# Piperlongumine (PL) conjugates induce targeted protein degradation

**DOI:** 10.1101/2022.01.21.474712

**Authors:** Jing Pei, Yufeng Xiao, Xingui Liu, Wanyi Hu, Amin Sobh, Yaxia Yuan, Shuo Zhou, Nan Hua, Samuel G Mackintosh, Xuan Zhang, Kari B. Basso, Manasi Kamat, Qingping Yang, Jonathan D. Licht, Guangrong Zheng, Daohong Zhou, Dongwen Lv

**Author notes:** **Correspondence: Email address(es) of corresponding author(s)** Guangrong Zheng, Daohong Zhou, Dongwen Lv. These authors contributed equally (Jing Pei, Yufeng Xiao, Xingui Liu). **LEAD CONTACT:** Dongwen Lv.

## Abstract

PROteolysis Targeting Chimeras (PROTACs) are bifunctional molecules that degrade target proteins through recruiting E3 ligases. However, their application is limited in part because few E3 ligases can be recruited by known E3 ligase ligands. In this study, we identified piperlongumine (PL), a natural product, as a covalent E3 ligase recruiter, which induces CDK9 degradation when it is conjugated with SNS-032, a CDK9 inhibitor. The lead conjugate **955** can potently degrade CDK9 in a ubiquitin-proteasome-dependent manner and is much more potent than SNS-032 against various tumor cells *in vitro*. Mechanistically, we identified KEAP1 as the E3 ligase recruited by **955** to degrade CDK9 through a TurboID-based proteomics study, which was further confirmed by KEAP1 knockout and the nanoBRET ternary complex formation assay. In addition, PL-Ceritinib conjugate can degrade EML4-ALK fusion oncoprotein, suggesting that PL may have a broader application as a covalent E3 ligase ligand in targeted protein degradation.

## Supplementary material for "Piperlongumine (PL) conjugates induce targeted protein degradation": Table S1 (part 4 of 27)

### Sheet: Sheet2 (continued)
Raw data for the proteins identified from the PL-probe treated sample with DMSO pretreatment.
	FALSE	High	Sequest HT (A3)	Unambiguous	EIIDLVLDR		21	EAW58049.1; NP_001290043.1; NP_001257329.1	AAA91575.1; EAW58049.1; BAH11541.1; NP_001290043.1; EAW58053.1; EAW66877.1; BAD96744.1; BAF82043.1; EAW66873.1; BAG52918.1; AAA91576.1; NP_001290045.1; CAA25855.1; EAW66875.1; NP_001257329.1; BAG51785.1; AAH33064.1; NP_116093.1; BAG60966.1; EAW66876.1; EAW66872.1	0	2	0.256	0	1	1	543.314	1085.62	1085.62	0.64	0.00034	HCD (High Energy Collision Dissociation)	MS2	22.0504	55	47.4244	19113	31135_761-1.raw	F1	2.07	3	0.0002608	0.002075
		Checked	File ID	RT [min]	First Scan	Mass Analyzer	Activation Type	MS Order	# PSMs	# Peptide Groups	Isolation Interference [%]	Ion Inject Time [ms]	# Precursors	# Identified Precursors	Precursor m/z [Da]	Precursor MH+ [Da]	Precursor Charge	Spectrum File
		FALSE	F1	47.4244	19113	Fourier Transform	HCD (High Energy Collision Dissociation)	MS2	1	1	22.0504	55	1	1	543.314	1085.62	2	31135_761-1.raw
	FALSE	High	Sequest HT (A3)	Unambiguous	IHFPLATYAPVISAEK		29	EAW58049.1; NP_001290043.1; NP_001257329.1	NP_005992.1; AAA91575.1; EAW58049.1; BAH11541.1; NP_001290043.1; NP_997195.1; EAW58053.1; BAD96744.1; XP_016860313.1; Q6PEY2.2; AAD33872.1; BAG52918.1; AAA91576.1; AAH11721.1; EAW55607.1; EAW55606.1; AAC39578.1; NP_001290045.1; CAA25855.1; NP_001265481.1; CAA30026.1; NP_001257329.1; BAG51785.1; NP_116093.1; BAG60966.1; AAH57810.1; AAH21564.1; BAG56853.1; NP_005991.1	0	3	0.7557	0	1	1	586.326	1756.96	1756.96	0.25	0.00014	HCD (High Energy Collision Dissociation)	MS2	2.24178	55	47.4965	19154	31135_761-1.raw	F1	4.79	3	0.0002118	8.779e-08
		Checked	File ID	RT [min]	First Scan	Mass Analyzer	Activation Type	MS Order	# PSMs	# Peptide Groups	Isolation Interference [%]	Ion Inject Time [ms]	# Precursors	# Identified Precursors	Precursor m/z [Da]	Precursor MH+ [Da]	Precursor Charge	Spectrum File
		FALSE	F1	47.4965	19154	Fourier Transform	HCD (High Energy Collision Dissociation)	MS2	1	1	2.24178	55	1	1	586.326	1756.96	3	31135_761-1.raw
	FALSE	High	Sequest HT (A3)	Unambiguous	IHFPLATYAPVISAEK		29	EAW58049.1; NP_001290043.1; NP_001257329.1	NP_005992.1; AAA91575.1; EAW58049.1; BAH11541.1; NP_001290043.1; NP_997195.1; EAW58053.1; BAD96744.1; XP_016860313.1; Q6PEY2.2; AAD33872.1; BAG52918.1; AAA91576.1; AAH11721.1; EAW55607.1; EAW55606.1; AAC39578.1; NP_001290045.1; CAA25855.1; NP_001265481.1; CAA30026.1; NP_001257329.1; BAG51785.1; NP_116093.1; BAG60966.1; AAH57810.1; AAH21564.1; BAG56853.1; NP_005991.1	0	2	0.5894	0	1	1	878.985	1756.96	1756.96	-0.2	-0.00017	HCD (High Energy Collision Dissociation)	MS2	9.8002	55	47.5465	19182	31135_761-1.raw	F1	2.46	3	0.0002118	7.533e-07
		Checked	File ID	RT [min]	First Scan	Mass Analyzer	Activation Type	MS Order	# PSMs	# Peptide Groups	Isolation Interference [%]	Ion Inject Time [ms]	# Precursors	# Identified Precursors	Precursor m/z [Da]	Precursor MH+ [Da]	Precursor Charge	Spectrum File
		FALSE	F1	47.5465	19182	Fourier Transform	HCD (High Energy Collision Dissociation)	MS2	1	1	9.8002	55	1	1	878.985	1756.96	2	31135_761-1.raw
	FALSE	High	Sequest HT (A3)	Unambiguous	EIIDLVLDR		21	EAW58049.1; NP_001290043.1; NP_001257329.1	AAA91575.1; EAW58049.1; BAH11541.1; NP_001290043.1; EAW58053.1; EAW66877.1; BAD96744.1; BAF82043.1; EAW66873.1; BAG52918.1; AAA91576.1; NP_001290045.1; CAA25855.1; EAW66875.1; NP_001257329.1; BAG51785.1; AAH33064.1; NP_116093.1; BAG60966.1; EAW66876.1; EAW66872.1	0	2	0.099	0	1	1	543.314	1085.62	1085.62	0.18	0.0001	HCD (High Energy Collision Dissociation)	MS2	22.3013	55	47.6019	19213	31135_761-1.raw	F1	1.92	3	0.0002608	0.002745
		Checked	File ID	RT [min]	First Scan	Mass Analyzer	Activation Type	MS Order	# PSMs	# Peptide Groups	Isolation Interference [%]	Ion Inject Time [ms]	# Precursors	# Identified Precursors	Precursor m/z [Da]	Precursor MH+ [Da]	Precursor Charge	Spectrum File
		FALSE	F1	47.6019	19213	Fourier Transform	HCD (High Energy Collision Dissociation)	MS2	1	1	22.3013	55	2	1	543.314	1085.62	2	31135_761-1.raw
	FALSE	High	Sequest HT (A3)	Unambiguous	IHFPLATYAPVISAEK		29	EAW58049.1; NP_001290043.1; NP_001257329.1	NP_005992.1; AAA91575.1; EAW58049.1; BAH11541.1; NP_001290043.1; NP_997195.1; EAW58053.1; BAD96744.1; XP_016860313.1; Q6PEY2.2; AAD33872.1; BAG52918.1; AAA91576.1; AAH11721.1; EAW55607.1; EAW55606.1; AAC39578.1; NP_001290045.1; CAA25855.1; NP_001265481.1; CAA30026.1; NP_001257329.1; BAG51785.1; NP_116093.1; BAG60966.1; AAH57810.1; AAH21564.1; BAG56853.1; NP_005991.1	0	3	0.7494	0	1	1	586.326	1756.96	1756.96	-0.49	-0.00029	HCD (High Energy Collision Dissociation)	MS2	0.910192	55	47.6681	19247	31135_761-1.raw	F1	3.91	3	0.0002118	1.303e-05
		Checked	File ID	RT [min]	First Scan	Mass Analyzer	Activation Type	MS Order	# PSMs	# Peptide Groups	Isolation Interference [%]	Ion Inject Time [ms]	# Precursors	# Identified Precursors	Precursor m/z [Da]	Precursor MH+ [Da]	Precursor Charge	Spectrum File
		FALSE	F1	47.6681	19247	Fourier Transform	HCD (High Energy Collision Dissociation)	MS2	1	1	0.910192	55	1	1	586.326	1756.96	3	31135_761-1.raw
	FALSE	High	Sequest HT (A3)	Unambiguous	TIGGGDDSFNTFFSETGAGK		24	EAW58049.1; NP_001290043.1; NP_001257329.1	NP_005992.1; EAW58049.1; BAH11541.1; NP_001290043.1; NP_997195.1; EAW58053.1; BAD96744.1; BAF82043.1; Q6PEY2.2; BAG52918.1; AAA91576.1; AAH11721.1; BAG60120.1; EAW55607.1; EAW55606.1; AAC39578.1; NP_001290045.1; CAA25855.1; NP_001257329.1; BAG51785.1; AAH33064.1; NP_116093.1; AAH57810.1; AAH21564.1	0	2	0.7018	0	1	1	1004.46	2007.91	2007.89	8.02	0.00805	HCD (High Energy Collision Dissociation)	MS2	64.7209	55	47.7326	19282	31135_761-1.raw	F1	1.14	3	0.0003882	0.002902
		Checked	File ID	RT [min]	First Scan	Mass Analyzer	Activation Type	MS Order	# PSMs	# Peptide Groups	Isolation Interference [%]	Ion Inject Time [ms]	# Precursors	# Identified Precursors	Precursor m/z [Da]	Precursor MH+ [Da]	Precursor Charge	Spectrum File
		FALSE	F1	47.7326	19282	Fourier Transform	HCD (High Energy Collision Dissociation)	MS2	1	1	65.6359	55	2	1	1005.14	3013.4	3	31135_761-1.raw
	FALSE	High	Sequest HT (A3)	Unambiguous	IHFPLATYAPVISAEK		29	EAW58049.1; NP_001290043.1; NP_001257329.1	NP_005992.1; AAA91575.1; EAW58049.1; BAH11541.1; NP_001290043.1; NP_997195.1; EAW58053.1; BAD96744.1; XP_016860313.1; Q6PEY2.2; AAD33872.1; BAG52918.1; AAA91576.1; AAH11721.1; EAW55607.1; EAW55606.1; AAC39578.1; NP_001290045.1; CAA25855.1; NP_001265481.1; CAA30026.1; NP_001257329.1; BAG51785.1; NP_116093.1; BAG60966.1; AAH57810.1; AAH21564.1; BAG56853.1; NP_005991.1	0	2	0.48	0	1	1	878.986	1756.96	1756.96	0.49	0.00043	HCD (High Energy Collision Dissociation)	MS2	53.9166	55	47.7519	19294	31135_761-1.raw	F1	2	3	0.0002118	2.493e-05
		Checked	File ID	RT [min]	First Scan	Mass Analyzer	Activation Type	MS Order	# PSMs	# Peptide Groups	Isolation Interference [%]	Ion Inject Time [ms]	# Precursors	# Identified Precursors	Precursor m/z [Da]	Precursor MH+ [Da]	Precursor Charge	Spectrum File
		FALSE	F1	47.7519	19294	Fourier Transform	HCD (High Energy Collision Dissociation)	MS2	1	1	53.9166	55	3	1	878.986	1756.96	2	31135_761-1.raw
	FALSE	High	Sequest HT (A3)	Unambiguous	EIIDLVLDR		21	EAW58049.1; NP_001290043.1; NP_001257329.1	AAA91575.1; EAW58049.1; BAH11541.1; NP_001290043.1; EAW58053.1; EAW66877.1; BAD96744.1; BAF82043.1; EAW66873.1; BAG52918.1; AAA91576.1; NP_001290045.1; CAA25855.1; EAW66875.1; NP_001257329.1; BAG51785.1; AAH33064.1; NP_116093.1; BAG60966.1; EAW66876.1; EAW66872.1	0	2	0.0746	0	1	1	543.315	1085.62	1085.62	2.08	0.00113	HCD (High Energy Collision Dissociation)	MS2	15.5744	55	47.7782	19309	31135_761-1.raw	F1	1.34	3	0.001212	0.007455
		Checked	File ID	RT [min]	First Scan	Mass Analyzer	Activation Type	MS Order	# PSMs	# Peptide Groups	Isolation Interference [%]	Ion Inject Time [ms]	# Precursors	# Identified Precursors	Precursor m/z [Da]	Precursor MH+ [Da]	Precursor Charge	Spectrum File
		FALSE	F1	47.7782	19309	Fourier Transform	HCD (High Energy Collision Dissociation)	MS2	1	1	15.5744	55	1	1	543.315	1085.62	2	31135_761-1.raw
	FALSE	High	Sequest HT (A3)	Unambiguous	IHFPLATYAPVISAEK		29	EAW58049.1; NP_001290043.1; NP_001257329.1	NP_005992.1; AAA91575.1; EAW58049.1; BAH11541.1; NP_001290043.1; NP_997195.1; EAW58053.1; BAD96744.1; XP_016860313.1; Q6PEY2.2; AAD33872.1; BAG52918.1; AAA91576.1; AAH11721.1; EAW55607.1; EAW55606.1; AAC39578.1; NP_001290045.1; CAA25855.1; NP_001265481.1; CAA30026.1; NP_001257329.1; BAG51785.1; NP_116093.1; BAG60966.1; AAH57810.1; AAH21564.1; BAG56853.1; NP_005991.1	0	3	0.7118	0	1	1	586.326	1756.96	1756.96	-0.6	-0.00035	HCD (High Energy Collision Dissociation)	MS2	6.26765	55	47.8402	19344	31135_761-1.raw	F1	3.4	3	0.0002118	4.734e-08
		Checked	File ID	RT [min]	First Scan	Mass Analyzer	Activation Type	MS Order	# PSMs	# Peptide Groups	Isolation Interference [%]	Ion Inject Time [ms]	# Precursors	# Identified Precursors	Precursor m/z [Da]	Precursor MH+ [Da]	Precursor Charge	Spectrum File
		FALSE	F1	47.8402	19344	Fourier Transform	HCD (High Energy Collision Dissociation)	MS2	1	1	6.26765	55	2	1	586.326	1756.96	3	31135_761-1.raw
	FALSE	High	Sequest HT (A3)	Unambiguous	IHFPLATYAPVISAEK		29	EAW58049.1; NP_001290043.1; NP_001257329.1	NP_005992.1; AAA91575.1; EAW58049.1; BAH11541.1; NP_001290043.1; NP_997195.1; EAW58053.1; BAD96744.1; XP_016860313.1; Q6PEY2.2; AAD33872.1; BAG52918.1; AAA91576.1; AAH11721.1; EAW55607.1; EAW55606.1; AAC39578.1; NP_001290045.1; CAA25855.1; NP_001265481.1; CAA30026.1; NP_001257329.1; BAG51785.1; NP_116093.1; BAG60966.1; AAH57810.1; AAH21564.1; BAG56853.1; NP_005991.1	0	3	0.627	0	1	1	586.326	1756.96	1756.96	0.74	0.00043	HCD (High Energy Collision Dissociation)	MS2	14.1039	55	48.0194	19447	31135_761-1.raw	F1	2.44	3	0.0002608	0.0002964
		Checked	File ID	RT [min]	First Scan	Mass Analyzer	Activation Type	MS Order	# PSMs	# Peptide Groups	Isolation Interference [%]	Ion Inject Time [ms]	# Precursors	# Identified Precursors	Precursor m/z [Da]	Precursor MH+ [Da]	Precursor Charge	Spectrum File
		FALSE	F1	48.0194	19447	Fourier Transform	HCD (High Energy Collision Dissociation)	MS2	2	2	14.1039	55	2	2	586.326	1756.96	3	31135_761-1.raw
	FALSE	High	Sequest HT (A3)	Unambiguous	EIIDLVLDR		21	EAW58049.1; NP_001290043.1; NP_001257329.1	AAA91575.1; EAW58049.1; BAH11541.1; NP_001290043.1; EAW58053.1; EAW66877.1; BAD96744.1; BAF82043.1; EAW66873.1; BAG52918.1; AAA91576.1; NP_001290045.1; CAA25855.1; EAW66875.1; NP_001257329.1; BAG51785.1; AAH33064.1; NP_116093.1; BAG60966.1; EAW66876.1; EAW66872.1	0	2	0.1586	0	1	1	543.314	1085.62	1085.62	0.15	8e-05	HCD (High Energy Collision Dissociation)	MS2	66.0094	55	48.0549	19470	31135_761-1.raw	F1	1.45	3	0.0002608	0.0009342
		Checked	File ID	RT [min]	First Scan	Mass Analyzer	Activation Type	MS Order	# PSMs	# Peptide Groups	Isolation Interference [%]	Ion Inject Time [ms]	# Precursors	# Identified Precursors	Precursor m/z [Da]	Precursor MH+ [Da]	Precursor Charge	Spectrum File
		FALSE	F1	48.0549	19470	Fourier Transform	HCD (High Energy Collision Dissociation)	MS2	2	2	37.2356	55	2	2	541.973	1623.9	3	31135_761-1.raw
	FALSE	High	Sequest HT (A3)	Unambiguous	TIQFVDWcPTGFK	C8(Carbamidomethyl)	24	NP_001290043.1; NP_001257329.1	NP_005992.1; AAA91575.1; BAH11541.1; NP_001290043.1; NP_997195.1; EAW58053.1; BAD96744.1; CAD97815.1; Q6PEY2.2; AAD33872.1; AAA91576.1; AAH11721.1; EAW55607.1; EAW55606.1; AAC39578.1; NP_001290045.1; NP_061816.1; CAA25855.1; NP_001257329.1; AAH33064.1; NP_116093.1; BAG60966.1; AAH57810.1; NP_001180343.1	0	2	0.5906	0	1	1	799.887	1598.77	1598.77	0.19	0.00015	HCD (High Energy Collision Dissociation)	MS2	30.5729	55	48.9742	19899	31135_761-1.raw	F1	2.76	2	0.0002118	6.536e-07
		Checked	File ID	RT [min]	First Scan	Mass Analyzer	Activation Type	MS Order	# PSMs	# Peptide Groups	Isolation Interference [%]	Ion Inject Time [ms]	# Precursors	# Identified Precursors	Precursor m/z [Da]	Precursor MH+ [Da]	Precursor Charge	Spectrum File
		FALSE	F1	48.9742	19899	Fourier Transform	HCD (High Energy Collision Dissociation)	MS2	1	1	30.5729	55	2	1	799.887	1598.77	2	31135_761-1.raw
	FALSE	High	Sequest HT (A3)	Unambiguous	TIQFVDWcPTGFK	C8(Carbamidomethyl)	24	NP_001290043.1; NP_001257329.1	NP_005992.1; AAA91575.1; BAH11541.1; NP_001290043.1; NP_997195.1; EAW58053.1; BAD96744.1; CAD97815.1; Q6PEY2.2; AAD33872.1; AAA91576.1; AAH11721.1; EAW55607.1; EAW55606.1; AAC39578.1; NP_001290045.1; NP_061816.1; CAA25855.1; NP_001257329.1; AAH33064.1; NP_116093.1; BAG60966.1; AAH57810.1; NP_001180343.1	0	2	0.5859	0	1	1	799.887	1598.77	1598.77	-0.13	-0.0001	HCD (High Energy Collision Dissociation)	MS2	33.8041	55	49.1446	19957	31135_761-1.raw	F1	2.56	2	0.0002118	1.041e-06
		Checked	File ID	RT [min]	First Scan	Mass Analyzer	Activation Type	MS Order	# PSMs	# Peptide Groups	Isolation Interference [%]	Ion Inject Time [ms]	# Precursors	# Identified Precursors	Precursor m/z [Da]	Precursor MH+ [Da]	Precursor Charge	Spectrum File
		FALSE	F1	49.1446	19957	Fourier Transform	HCD (High Energy Collision Dissociation)	MS2	1	1	33.8041	55	3	1	799.887	1598.77	2	31135_761-1.raw
	FALSE	High	Sequest HT (A3)	Unambiguous	TIQFVDWcPTGFK	C8(Carbamidomethyl)	24	NP_001290043.1; NP_001257329.1	NP_005992.1; AAA91575.1; BAH11541.1; NP_001290043.1; NP_997195.1; EAW58053.1; BAD96744.1; CAD97815.1; Q6PEY2.2; AAD33872.1; AAA91576.1; AAH11721.1; EAW55607.1; EAW55606.1; AAC39578.1; NP_001290045.1; NP_061816.1; CAA25855.1; NP_001257329.1; AAH33064.1; NP_116093.1; BAG60966.1; AAH57810.1; NP_001180343.1	0	2	0.3263	0	1	1	799.888	1598.77	1598.77	0.62	0.0005	HCD (High Energy Collision Dissociation)	MS2	86.4246	55	49.436	20060	31135_761-1.raw	F1	0.95	2	0.003569	0.02403
		Checked	File ID	RT [min]	First Scan	Mass Analyzer	Activation Type	MS Order	# PSMs	# Peptide Groups	Isolation Interference [%]	Ion Inject Time [ms]	# Precursors	# Identified Precursors	Precursor m/z [Da]	Precursor MH+ [Da]	Precursor Charge	Spectrum File
		FALSE	F1	49.436	20060	Fourier Transform	HCD (High Energy Collision Dissociation)	MS2	2	2	39.0972	55	4	2	801.948	1602.89	2	31135_761-1.raw
	FALSE	High	Sequest HT (A3)	Unambiguous	AVFVDLEPTVIDEVR		15	EAW58049.1; NP_001290043.1; NP_001257329.1	EAW58049.1; BAH11541.1; NP_001290043.1; BAD96744.1; BAF82043.1; BAG52918.1; AAA91576.1; BAG60120.1; NP_001290045.1; CAA25855.1; NP_001257329.1; BAG51785.1; AAH33064.1; NP_116093.1; AAH21564.1	0	2	0.6237	0	1	1	851.457	1701.91	1701.91	0.74	0.00063	HCD (High Energy Collision Dissociation)	MS2	32.9482	55	50.1124	20306	31135_761-1.raw	F1	2.95	3	0.0002118	5.729e-08
		Checked	File ID	RT [min]	First Scan	Mass Analyzer	Activation Type	MS Order	# PSMs	# Peptide Groups	Isolation Interference [%]	Ion Inject Time [ms]	# Precursors	# Identified Precursors	Precursor m/z [Da]	Precursor MH+ [Da]	Precursor Charge	Spectrum File
		FALSE	F1	50.1124	20306	Fourier Transform	HCD (High Energy Collision Dissociation)	MS2	1	1	32.9482	55	3	1	851.457	1701.91	2	31135_761-1.raw
	FALSE	High	Sequest HT (A3)	Unambiguous	AVFVDLEPTVIDEVR		15	EAW58049.1; NP_001290043.1; NP_001257329.1	EAW58049.1; BAH11541.1; NP_001290043.1; BAD96744.1; BAF82043.1; BAG52918.1; AAA91576.1; BAG60120.1; NP_001290045.1; CAA25855.1; NP_001257329.1; BAG51785.1; AAH33064.1; NP_116093.1; AAH21564.1	0	3	0.5604	0	1	1	567.973	1701.9	1701.91	-0.6	-0.00034	HCD (High Energy Collision Dissociation)	MS2	39.6314	55	50.1445	20320	31135_761-1.raw	F1	2.07	3	0.0002118	1.18e-05
		Checked	File ID	RT [min]	First Scan	Mass Analyzer	Activation Type	MS Order	# PSMs	# Peptide Groups	Isolation Interference [%]	Ion Inject Time [ms]	# Precursors	# Identified Precursors	Precursor m/z [Da]	Precursor MH+ [Da]	Precursor Charge	Spectrum File
		FALSE	F1	50.1445	20320	Fourier Transform	HCD (High Energy Collision Dissociation)	MS2	1	1	39.6314	55	3	1	567.973	1701.9	3	31135_761-1.raw
	FALSE	High	Sequest HT (A3)	Unambiguous	AVFVDLEPTVIDEVR		15	EAW58049.1; NP_001290043.1; NP_001257329.1	EAW58049.1; BAH11541.1; NP_001290043.1; BAD96744.1; BAF82043.1; BAG52918.1; AAA91576.1; BAG60120.1; NP_001290045.1; CAA25855.1; NP_001257329.1; BAG51785.1; AAH33064.1; NP_116093.1; AAH21564.1	0	2	0.6247	0	1	1	851.457	1701.91	1701.91	0.66	0.00056	HCD (High Energy Collision Dissociation)	MS2	1.05429	25.214	50.2858	20378	31135_761-1.raw	F1	4.37	3	0.0002118	2.373e-08
		Checked	File ID	RT [min]	First Scan	Mass Analyzer	Activation Type	MS Order	# PSMs	# Peptide Groups	Isolation Interference [%]	Ion Inject Time [ms]	# Precursors	# Identified Precursors	Precursor m/z [Da]	Precursor MH+ [Da]	Precursor Charge	Spectrum File
		FALSE	F1	50.2858	20378	Fourier Transform	HCD (High Energy Collision Dissociation)	MS2	1	1	1.05429	25.214	2	1	851.457	1701.91	2	31135_761-1.raw
	FALSE	High	Sequest HT (A3)	Unambiguous	AVFVDLEPTVIDEVR		15	EAW58049.1; NP_001290043.1; NP_001257329.1	EAW58049.1; BAH11541.1; NP_001290043.1; BAD96744.1; BAF82043.1; BAG52918.1; AAA91576.1; BAG60120.1; NP_001290045.1; CAA25855.1; NP_001257329.1; BAG51785.1; AAH33064.1; NP_116093.1; AAH21564.1	0	3	0.6206	0	1	1	567.973	1701.91	1701.91	-0.07	-4e-05	HCD (High Energy Collision Dissociation)	MS2	3.25325	55	50.3159	20394	31135_761-1.raw	F1	3.98	3	0.0002118	1.219e-06
		Checked	File ID	RT [min]	First Scan	Mass Analyzer	Activation Type	MS Order	# PSMs	# Peptide Groups	Isolation Interference [%]	Ion Inject Time [ms]	# Precursors	# Identified Precursors	Precursor m/z [Da]	Precursor MH+ [Da]	Precursor Charge	Spectrum File
		FALSE	F1	50.3159	20394	Fourier Transform	HCD (High Energy Collision Dissociation)	MS2	1	1	3.25325	55	3	1	567.973	1701.91	3	31135_761-1.raw
	FALSE	High	Sequest HT (A3)	Unambiguous	AVFVDLEPTVIDEVR		15	EAW58049.1; NP_001290043.1; NP_001257329.1	EAW58049.1; BAH11541.1; NP_001290043.1; BAD96744.1; BAF82043.1; BAG52918.1; AAA91576.1; BAG60120.1; NP_001290045.1; CAA25855.1; NP_001257329.1; BAG51785.1; AAH33064.1; NP_116093.1; AAH21564.1	0	2	0.6404	0	1	1	851.457	1701.91	1701.91	0.94	0.0008	HCD (High Energy Collision Dissociation)	MS2	0.517302	22.052	50.4578	20457	31135_761-1.raw	F1	4.45	3	0.0002118	2.755e-08
		Checked	File ID	RT [min]	First Scan	Mass Analyzer	Activation Type	MS Order	# PSMs	# Peptide Groups	Isolation Interference [%]	Ion Inject Time [ms]	# Precursors	# Identified Precursors	Precursor m/z [Da]	Precursor MH+ [Da]	Precursor Charge	Spectrum File
		FALSE	F1	50.4578	20457	Fourier Transform	HCD (High Energy Collision Dissociation)	MS2	1	1	0.517302	22.052	3	1	851.457	1701.91	2	31135_761-1.raw
	FALSE	High	Sequest HT (A3)	Unambiguous	AVFVDLEPTVIDEVR		15	EAW58049.1; NP_001290043.1; NP_001257329.1	EAW58049.1; BAH11541.1; NP_001290043.1; BAD96744.1; BAF82043.1; BAG52918.1; AAA91576.1; BAG60120.1; NP_001290045.1; CAA25855.1; NP_001257329.1; BAG51785.1; AAH33064.1; NP_116093.1; AAH21564.1	0	3	0.6563	0	1	1	567.973	1701.91	1701.91	0.03	2e-05	HCD (High Energy Collision Dissociation)	MS2	2.53695	55	50.4843	20470	31135_761-1.raw	F1	3.87	3	0.0002118	1.364e-07
		Checked	File ID	RT [min]	First Scan	Mass Analyzer	Activation Type	MS Order	# PSMs	# Peptide Groups	Isolation Interference [%]	Ion Inject Time [ms]	# Precursors	# Identified Precursors	Precursor m/z [Da]	Precursor MH+ [Da]	Precursor Charge	Spectrum File
		FALSE	F1	50.4843	20470	Fourier Transform	HCD (High Energy Collision Dissociation)	MS2	1	1	2.53695	55	3	1	567.973	1701.91	3	31135_761-1.raw
	FALSE	High	Sequest HT (A3)	Unambiguous	AVFVDLEPTVIDEVR		15	EAW58049.1; NP_001290043.1; NP_001257329.1	EAW58049.1; BAH11541.1; NP_001290043.1; BAD96744.1; BAF82043.1; BAG52918.1; AAA91576.1; BAG60120.1; NP_001290045.1; CAA25855.1; NP_001257329.1; BAG51785.1; AAH33064.1; NP_116093.1; AAH21564.1	0	2	0.6376	0	1	1	851.457	1701.91	1701.91	0.43	0.00037	HCD (High Energy Collision Dissociation)	MS2	0.62861	54.168	50.6305	20525	31135_761-1.raw	F1	4.47	3	0.0002118	1.5e-08
		Checked	File ID	RT [min]	First Scan	Mass Analyzer	Activation Type	MS Order	# PSMs	# Peptide Groups	Isolation Interference [%]	Ion Inject Time [ms]	# Precursors	# Identified Precursors	Precursor m/z [Da]	Precursor MH+ [Da]	Precursor Charge	Spectrum File
		FALSE	F1	50.6305	20525	Fourier Transform	HCD (High Energy Collision Dissociation)	MS2	1	1	0.62861	54.168	2	1	851.457	1701.91	2	31135_761-1.raw
	FALSE	High	Sequest HT (A3)	Unambiguous	AVFVDLEPTVIDEVR		15	EAW58049.1; NP_001290043.1; NP_001257329.1	EAW58049.1; BAH11541.1; NP_001290043.1; BAD96744.1; BAF82043.1; BAG52918.1; AAA91576.1; BAG60120.1; NP_001290045.1; CAA25855.1; NP_001257329.1; BAG51785.1; AAH33064.1; NP_116093.1; AAH21564.1	0	3	0.6167	0	1	1	567.973	1701.91	1701.91	-0.08	-5e-05	HCD (High Energy Collision Dissociation)	MS2	3.91008	55	50.6535	20533	31135_761-1.raw	F1	3	3	0.0002118	3.583e-07
		Checked	File ID	RT [min]	First Scan	Mass Analyzer	Activation Type	MS Order	# PSMs	# Peptide Groups	Isolation Interference [%]	Ion Inject Time [ms]	# Precursors	# Identified Precursors	Precursor m/z [Da]	Precursor MH+ [Da]	Precursor Charge	Spectrum File
		FALSE	F1	50.6535	20533	Fourier Transform	HCD (High Energy Collision Dissociation)	MS2	1	1	3.91008	55	2	1	567.973	1701.91	3	31135_761-1.raw
	FALSE	High	Sequest HT (A3)	Unambiguous	AVFVDLEPTVIDEVR		15	EAW58049.1; NP_001290043.1; NP_001257329.1	EAW58049.1; BAH11541.1; NP_001290043.1; BAD96744.1; BAF82043.1; BAG52918.1; AAA91576.1; BAG60120.1; NP_001290045.1; CAA25855.1; NP_001257329.1; BAG51785.1; AAH33064.1; NP_116093.1; AAH21564.1	0	2	0.6515	0	1	1	851.457	1701.91	1701.91	0.07	6e-05	HCD (High Energy Collision Dissociation)	MS2	1.07758	55	50.7998	20583	31135_761-1.raw	F1	4.39	3	0.0002118	1.069e-08
		Checked	File ID	RT [min]	First Scan	Mass Analyzer	Activation Type	MS Order	# PSMs	# Peptide Groups	Isolation Interference [%]	Ion Inject Time [ms]	# Precursors	# Identified Precursors	Precursor m/z [Da]	Precursor MH+ [Da]	Precursor Charge	Spectrum File
		FALSE	F1	50.7998	20583	Fourier Transform	HCD (High Energy Collision Dissociation)	MS2	1	1	1.07758	55	2	1	851.457	1701.91	2	31135_761-1.raw
	FALSE	High	Sequest HT (A3)	Unambiguous	AVFVDLEPTVIDEVR		15	EAW58049.1; NP_001290043.1; NP_001257329.1	EAW58049.1; BAH11541.1; NP_001290043.1; BAD96744.1; BAF82043.1; BAG52918.1; AAA91576.1; BAG60120.1; NP_001290045.1; CAA25855.1; NP_001257329.1; BAG51785.1; AAH33064.1; NP_116093.1; AAH21564.1	0	3	0.6122	0	1	1	567.973	1701.91	1701.91	0.02	1e-05	HCD (High Energy Collision Dissociation)	MS2	4.35839	55	50.8213	20592	31135_761-1.raw	F1	3.12	3	0.0002118	9.952e-07
		Checked	File ID	RT [min]	First Scan	Mass Analyzer	Activation Type	MS Order	# PSMs	# Peptide Groups	Isolation Interference [%]	Ion Inject Time [ms]	# Precursors	# Identified Precursors	Precursor m/z [Da]	Precursor MH+ [Da]	Precursor Charge	Spectrum File
		FALSE	F1	50.8213	20592	Fourier Transform	HCD (High Energy Collision Dissociation)	MS2	1	1	4.35839	55	2	1	567.973	1701.91	3	31135_761-1.raw
	FALSE	High	Sequest HT (A3)	Unambiguous	AVFVDLEPTVIDEVR		15	EAW58049.1; NP_001290043.1; NP_001257329.1	EAW58049.1; BAH11541.1; NP_001290043.1; BAD96744.1; BAF82043.1; BAG52918.1; AAA91576.1; BAG60120.1; NP_001290045.1; CAA25855.1; NP_001257329.1; BAG51785.1; AAH33064.1; NP_116093.1; AAH21564.1	0	2	0.6451	0	1	1	851.457	1701.91	1701.91	0.06	5e-05	HCD (High Energy Collision Dissociation)	MS2	2.08899	55	50.9697	20645	31135_761-1.raw	F1	4.17	3	0.0002118	1.188e-08
		Checked	File ID	RT [min]	First Scan	Mass Analyzer	Activation Type	MS Order	# PSMs	# Peptide Groups	Isolation Interference [%]	Ion Inject Time [ms]	# Precursors	# Identified Precursors	Precursor m/z [Da]	Precursor MH+ [Da]	Precursor Charge	Spectrum File
		FALSE	F1	50.9697	20645	Fourier Transform	HCD (High Energy Collision Dissociation)	MS2	1	1	2.08899	55	1	1	851.457	1701.91	2	31135_761-1.raw
	FALSE	High	Sequest HT (A3)	Unambiguous	AVFVDLEPTVIDEVR		15	EAW58049.1; NP_001290043.1; NP_001257329.1	EAW58049.1; BAH11541.1; NP_001290043.1; BAD96744.1; BAF82043.1; BAG52918.1; AAA91576.1; BAG60120.1; NP_001290045.1; CAA25855.1; NP_001257329.1; BAG51785.1; AAH33064.1; NP_116093.1; AAH21564.1	0	3	0.6047	0	1	1	567.973	1701.91	1701.91	-0.3	-0.00017	HCD (High Energy Collision Dissociation)	MS2	5.4746	55	50.9896	20652	31135_761-1.raw	F1	2.53	3	0.0002118	4.684e-08
		Checked	File ID	RT [min]	First Scan	Mass Analyzer	Activation Type	MS Order	# PSMs	# Peptide Groups	Isolation Interference [%]	Ion Inject Time [ms]	# Precursors	# Identified Precursors	Precursor m/z [Da]	Precursor MH+ [Da]	Precursor Charge	Spectrum File
		FALSE	F1	50.9896	20652	Fourier Transform	HCD (High Energy Collision Dissociation)	MS2	1	1	5.4746	55	1	1	567.973	1701.91	3	31135_761-1.raw
	FALSE	High	Sequest HT (A3)	Unambiguous	AVFVDLEPTVIDEVR		15	EAW58049.1; NP_001290043.1; NP_001257329.1	EAW58049.1; BAH11541.1; NP_001290043.1; BAD96744.1; BAF82043.1; BAG52918.1; AAA91576.1; BAG60120.1; NP_001290045.1; CAA25855.1; NP_001257329.1; BAG51785.1; AAH33064.1; NP_116093.1; AAH21564.1	0	2	0.6377	0	1	1	851.457	1701.91	1701.91	0.42	0.00036	HCD (High Energy Collision Dissociation)	MS2	6.36557	55	51.1377	20705	31135_761-1.raw	F1	4.14	3	0.0002118	1.078e-08
		Checked	File ID	RT [min]	First Scan	Mass Analyzer	Activation Type	MS Order	# PSMs	# Peptide Groups	Isolation Interference [%]	Ion Inject Time [ms]	# Precursors	# Identified Precursors	Precursor m/z [Da]	Precursor MH+ [Da]	Precursor Charge	Spectrum File
		FALSE	F1	51.1377	20705	Fourier Transform	HCD (High Energy Collision Dissociation)	MS2	1	1	6.36557	55	3	1	851.457	1701.91	2	31135_761-1.raw
	FALSE	High	Sequest HT (A3)	Unambiguous	AVFVDLEPTVIDEVR		15	EAW58049.1; NP_001290043.1; NP_001257329.1	EAW58049.1; BAH11541.1; NP_001290043.1; BAD96744.1; BAF82043.1; BAG52918.1; AAA91576.1; BAG60120.1; NP_001290045.1; CAA25855.1; NP_001257329.1; BAG51785.1; AAH33064.1; NP_116093.1; AAH21564.1	0	3	0.6171	0	1	1	567.973	1701.91	1701.91	0.02	1e-05	HCD (High Energy Collision Dissociation)	MS2	6.34198	55	51.159	20713	31135_761-1.raw	F1	2.22	3	0.0002118	7.394e-06
		Checked	File ID	RT [min]	First Scan	Mass Analyzer	Activation Type	MS Order	# PSMs	# Peptide Groups	Isolation Interference [%]	Ion Inject Time [ms]	# Precursors	# Identified Precursors	Precursor m/z [Da]	Precursor MH+ [Da]	Precursor Charge	Spectrum File
		FALSE	F1	51.159	20713	Fourier Transform	HCD (High Energy Collision Dissociation)	MS2	1	1	6.34198	55	3	1	567.973	1701.91	3	31135_761-1.raw
	FALSE	High	Sequest HT (A3)	Unambiguous	AVFVDLEPTVIDEVR		15	EAW58049.1; NP_001290043.1; NP_001257329.1	EAW58049.1; BAH11541.1; NP_001290043.1; BAD96744.1; BAF82043.1; BAG52918.1; AAA91576.1; BAG60120.1; NP_001290045.1; CAA25855.1; NP_001257329.1; BAG51785.1; AAH33064.1; NP_116093.1; AAH21564.1	0	2	0.6963	0	1	1	851.457	1701.91	1701.91	0.56	0.00048	HCD (High Energy Collision Dissociation)	MS2	11.8536	55	51.3086	20759	31135_761-1.raw	F1	4.05	3	0.0002118	6.176e-09
		Checked	File ID	RT [min]	First Scan	Mass Analyzer	Activation Type	MS Order	# PSMs	# Peptide Groups	Isolation Interference [%]	Ion Inject Time [ms]	# Precursors	# Identified Precursors	Precursor m/z [Da]	Precursor MH+ [Da]	Precursor Charge	Spectrum File
		FALSE	F1	51.3086	20759	Fourier Transform	HCD (High Energy Collision Dissociation)	MS2	1	1	11.8536	55	3	1	851.457	1701.91	2	31135_761-1.raw
	FALSE	High	Sequest HT (A3)	Unambiguous	AVFVDLEPTVIDEVR		15	EAW58049.1; NP_001290043.1; NP_001257329.1	EAW58049.1; BAH11541.1; NP_001290043.1; BAD96744.1; BAF82043.1; BAG52918.1; AAA91576.1; BAG60120.1; NP_001290045.1; CAA25855.1; NP_001257329.1; BAG51785.1; AAH33064.1; NP_116093.1; AAH21564.1	0	3	0.6111	0	1	1	567.973	1701.91	1701.91	0.01	1e-05	HCD (High Energy Collision Dissociation)	MS2	15.3216	55	51.3271	20767	31135_761-1.raw	F1	1.98	3	0.0002118	4.796e-05
		Checked	File ID	RT [min]	First Scan	Mass Analyzer	Activation Type	MS Order	# PSMs	# Peptide Groups	Isolation Interference [%]	Ion Inject Time [ms]	# Precursors	# Identified Precursors	Precursor m/z [Da]	Precursor MH+ [Da]	Precursor Charge	Spectrum File
		FALSE	F1	51.3271	20767	Fourier Transform	HCD (High Energy Collision Dissociation)	MS2	1	1	15.3216	55	3	1	567.973	1701.91	3	31135_761-1.raw
	FALSE	High	Sequest HT (A3)	Unambiguous	AVFVDLEPTVIDEVR		15	EAW58049.1; NP_001290043.1; NP_001257329.1	EAW58049.1; BAH11541.1; NP_001290043.1; BAD96744.1; BAF82043.1; BAG52918.1; AAA91576.1; BAG60120.1; NP_001290045.1; CAA25855.1; NP_001257329.1; BAG51785.1; AAH33064.1; NP_116093.1; AAH21564.1	0	2	0.5947	0	1	1	851.457	1701.91	1701.91	0.7	0.0006	HCD (High Energy Collision Dissociation)	MS2	23.5423	55	51.478	20818	31135_761-1.raw	F1	3.01	3	0.0002118	8.38e-08
		Checked	File ID	RT [min]	First Scan	Mass Analyzer	Activation Type	MS Order	# PSMs	# Peptide Groups	Isolation Interference [%]	Ion Inject Time [ms]	# Precursors	# Identified Precursors	Precursor m/z [Da]	Precursor MH+ [Da]	Precursor Charge	Spectrum File
		FALSE	F1	51.478	20818	Fourier Transform	HCD (High Energy Collision Dissociation)	MS2	1	1	23.5423	55	5	1	851.457	1701.91	2	31135_761-1.raw
	FALSE	High	Sequest HT (A3)	Unambiguous	AVFVDLEPTVIDEVR		15	EAW58049.1; NP_001290043.1; NP_001257329.1	EAW58049.1; BAH11541.1; NP_001290043.1; BAD96744.1; BAF82043.1; BAG52918.1; AAA91576.1; BAG60120.1; NP_001290045.1; CAA25855.1; NP_001257329.1; BAG51785.1; AAH33064.1; NP_116093.1; AAH21564.1	0	2	0.5238	0	1	1	851.457	1701.91	1701.91	0.13	0.00011	HCD (High Energy Collision Dissociation)	MS2	16.6933	55	51.6465	20868	31135_761-1.raw	F1	2.73	3	0.0002118	1.161e-05
		Checked	File ID	RT [min]	First Scan	Mass Analyzer	Activation Type	MS Order	# PSMs	# Peptide Groups	Isolation Interference [%]	Ion Inject Time [ms]	# Precursors	# Identified Precursors	Precursor m/z [Da]	Precursor MH+ [Da]	Precursor Charge	Spectrum File
		FALSE	F1	51.6465	20868	Fourier Transform	HCD (High Energy Collision Dissociation)	MS2	1	1	16.6933	55	2	1	851.457	1701.91	2	31135_761-1.raw
	FALSE	High	Sequest HT (A3)	Unambiguous	AVFVDLEPTVIDEVR		15	EAW58049.1; NP_001290043.1; NP_001257329.1	EAW58049.1; BAH11541.1; NP_001290043.1; BAD96744.1; BAF82043.1; BAG52918.1; AAA91576.1; BAG60120.1; NP_001290045.1; CAA25855.1; NP_001257329.1; BAG51785.1; AAH33064.1; NP_116093.1; AAH21564.1	0	2	0.4824	0	1	1	851.452	1701.9	1701.91	-4.89	-0.00416	HCD (High Energy Collision Dissociation)	MS2	20.4706	55	51.9528	20973	31135_761-1.raw	F1	1.7	3	0.0002118	5.944e-05
		Checked	File ID	RT [min]	First Scan	Mass Analyzer	Activation Type	MS Order	# PSMs	# Peptide Groups	Isolation Interference [%]	Ion Inject Time [ms]	# Precursors	# Identified Precursors	Precursor m/z [Da]	Precursor MH+ [Da]	Precursor Charge	Spectrum File
		FALSE	F1	51.9528	20973	Fourier Transform	HCD (High Energy Collision Dissociation)	MS2	1	1	20.4706	55	2	1	851.452	1701.9	2	31135_761-1.raw
	FALSE	High	Sequest HT (A3)	Unambiguous	FDGALNVDLTEFQTNLVPYPR		33	EAW58049.1; NP_001290043.1; NP_001257329.1	NP_005992.1; AAA91575.1; EAW58049.1; BAH11541.1; NP_001290043.1; NP_997195.1; EAW58053.1; BAD96744.1; XP_016860313.1; CAD97815.1; BAF82043.1; Q6PEY2.2; AAD33872.1; BAG52918.1; AAA91576.1; AAH11721.1; EAW55607.1; EAW55606.1; AAC39578.1; NP_001290045.1; NP_061816.1; CAA25855.1; NP_001265481.1; CAA30026.1; NP_001257329.1; BAG51785.1; NP_116093.1; BAG60966.1; AAH57810.1; AAH21564.1; BAG56853.1; NP_001180343.1; NP_005991.1	0	2	0.654	0	1	1	1205.11	2409.21	2409.21	0.06	8e-05	HCD (High Energy Collision Dissociation)	MS2	2.37358	55	55.5021	22287	31135_761-1.raw	F1	2.89	3	0.0002118	6.518e-09
		Checked	File ID	RT [min]	First Scan	Mass Analyzer	Activation Type	MS Order	# PSMs	# Peptide Groups	Isolation Interference [%]	Ion Inject Time [ms]	# Precursors	# Identified Precursors	Precursor m/z [Da]	Precursor MH+ [Da]	Precursor Charge	Spectrum File
		FALSE	F1	55.5021	22287	Fourier Transform	HCD (High Energy Collision Dissociation)	MS2	1	1	2.37358	55	1	1	1205.11	2409.21	2	31135_761-1.raw
	FALSE	High	Sequest HT (A3)	Unambiguous	FDGALNVDLTEFQTNLVPYPR		33	EAW58049.1; NP_001290043.1; NP_001257329.1	NP_005992.1; AAA91575.1; EAW58049.1; BAH11541.1; NP_001290043.1; NP_997195.1; EAW58053.1; BAD96744.1; XP_016860313.1; CAD97815.1; BAF82043.1; Q6PEY2.2; AAD33872.1; BAG52918.1; AAA91576.1; AAH11721.1; EAW55607.1; EAW55606.1; AAC39578.1; NP_001290045.1; NP_061816.1; CAA25855.1; NP_001265481.1; CAA30026.1; NP_001257329.1; BAG51785.1; NP_116093.1; BAG60966.1; AAH57810.1; AAH21564.1; BAG56853.1; NP_001180343.1; NP_005991.1	0	3	0.7316	0	1	1	803.742	2409.21	2409.21	0.92	0.00074	HCD (High Energy Collision Dissociation)	MS2	1.35893	55	55.6008	22332	31135_761-1.raw	F1	6.26	3	0.0002118	7.308e-09
		Checked	File ID	RT [min]	First Scan	Mass Analyzer	Activation Type	MS Order	# PSMs	# Peptide Groups	Isolation Interference [%]	Ion Inject Time [ms]	# Precursors	# Identified Precursors	Precursor m/z [Da]	Precursor MH+ [Da]	Precursor Charge	Spectrum File
		FALSE	F1	55.6008	22332	Fourier Transform	HCD (High Energy Collision Dissociation)	MS2	1	1	1.35893	55	1	1	803.742	2409.21	3	31135_761-1.raw
	FALSE	High	Sequest HT (A3)	Unambiguous	FDGALNVDLTEFQTNLVPYPR		33	EAW58049.1; NP_001290043.1; NP_001257329.1	NP_005992.1; AAA91575.1; EAW58049.1; BAH11541.1; NP_001290043.1; NP_997195.1; EAW58053.1; BAD96744.1; XP_016860313.1; CAD97815.1; BAF82043.1; Q6PEY2.2; AAD33872.1; BAG52918.1; AAA91576.1; AAH11721.1; EAW55607.1; EAW55606.1; AAC39578.1; NP_001290045.1; NP_061816.1; CAA25855.1; NP_001265481.1; CAA30026.1; NP_001257329.1; BAG51785.1; NP_116093.1; BAG60966.1; AAH57810.1; AAH21564.1; BAG56853.1; NP_001180343.1; NP_005991.1	0	2	0.7748	0	1	1	1205.11	2409.21	2409.21	0.98	0.00118	HCD (High Energy Collision Dissociation)	MS2	0	55	55.6792	22360	31135_761-1.raw	F1	4.93	3	0.0002118	3.519e-12
		Checked	File ID	RT [min]	First Scan	Mass Analyzer	Activation Type	MS Order	# PSMs	# Peptide Groups	Isolation Interference [%]	Ion Inject Time [ms]	# Precursors	# Identified Precursors	Precursor m/z [Da]	Precursor MH+ [Da]	Precursor Charge	Spectrum File
		FALSE	F1	55.6792	22360	Fourier Transform	HCD (High Energy Collision Dissociation)	MS2	1	1	0	55	1	1	1205.11	2409.21	2	31135_761-1.raw
	FALSE	High	Sequest HT (A3)	Unambiguous	FDGALNVDLTEFQTNLVPYPR		33	EAW58049.1; NP_001290043.1; NP_001257329.1	NP_005992.1; AAA91575.1; EAW58049.1; BAH11541.1; NP_001290043.1; NP_997195.1; EAW58053.1; BAD96744.1; XP_016860313.1; CAD97815.1; BAF82043.1; Q6PEY2.2; AAD33872.1; BAG52918.1; AAA91576.1; AAH11721.1; EAW55607.1; EAW55606.1; AAC39578.1; NP_001290045.1; NP_061816.1; CAA25855.1; NP_001265481.1; CAA30026.1; NP_001257329.1; BAG51785.1; NP_116093.1; BAG60966.1; AAH57810.1; AAH21564.1; BAG56853.1; NP_001180343.1; NP_005991.1	0	3	0.7689	0	1	1	803.742	2409.21	2409.21	1.38	0.00111	HCD (High Energy Collision Dissociation)	MS2	0.823681	55	55.7703	22405	31135_761-1.raw	F1	6.23	3	0.0002118	2.682e-09
		Checked	File ID	RT [min]	First Scan	Mass Analyzer	Activation Type	MS Order	# PSMs	# Peptide Groups	Isolation Interference [%]	Ion Inject Time [ms]	# Precursors	# Identified Precursors	Precursor m/z [Da]	Precursor MH+ [Da]	Precursor Charge	Spectrum File
		FALSE	F1	55.7703	22405	Fourier Transform	HCD (High Energy Collision Dissociation)	MS2	1	1	0.823681	55	1	1	803.742	2409.21	3	31135_761-1.raw
	FALSE	High	Sequest HT (A3)	Unambiguous	FDGALNVDLTEFQTNLVPYPR		33	EAW58049.1; NP_001290043.1; NP_001257329.1	NP_005992.1; AAA91575.1; EAW58049.1; BAH11541.1; NP_001290043.1; NP_997195.1; EAW58053.1; BAD96744.1; XP_016860313.1; CAD97815.1; BAF82043.1; Q6PEY2.2; AAD33872.1; BAG52918.1; AAA91576.1; AAH11721.1; EAW55607.1; EAW55606.1; AAC39578.1; NP_001290045.1; NP_061816.1; CAA25855.1; NP_001265481.1; CAA30026.1; NP_001257329.1; BAG51785.1; NP_116093.1; BAG60966.1; AAH57810.1; AAH21564.1; BAG56853.1; NP_001180343.1; NP_005991.1	0	2	0.7726	0	1	1	1205.11	2409.21	2409.21	1.08	0.0013	HCD (High Energy Collision Dissociation)	MS2	0	55	55.8493	22431	31135_761-1.raw	F1	5.19	3	0.0002118	1.474e-12
		Checked	File ID	RT [min]	First Scan	Mass Analyzer	Activation Type	MS Order	# PSMs	# Peptide Groups	Isolation Interference [%]	Ion Inject Time [ms]	# Precursors	# Identified Precursors	Precursor m/z [Da]	Precursor MH+ [Da]	Precursor Charge	Spectrum File
		FALSE	F1	55.8493	22431	Fourier Transform	HCD (High Energy Collision Dissociation)	MS2	1	1	0	55	1	1	1205.11	2409.21	2	31135_761-1.raw
	FALSE	High	Sequest HT (A3)	Unambiguous	FDGALNVDLTEFQTNLVPYPR		33	EAW58049.1; NP_001290043.1; NP_001257329.1	NP_005992.1; AAA91575.1; EAW58049.1; BAH11541.1; NP_001290043.1; NP_997195.1; EAW58053.1; BAD96744.1; XP_016860313.1; CAD97815.1; BAF82043.1; Q6PEY2.2; AAD33872.1; BAG52918.1; AAA91576.1; AAH11721.1; EAW55607.1; EAW55606.1; AAC39578.1; NP_001290045.1; NP_061816.1; CAA25855.1; NP_001265481.1; CAA30026.1; NP_001257329.1; BAG51785.1; NP_116093.1; BAG60966.1; AAH57810.1; AAH21564.1; BAG56853.1; NP_001180343.1; NP_005991.1	0	3	0.792	0	1	1	803.741	2409.21	2409.21	0.46	0.00037	HCD (High Energy Collision Dissociation)	MS2	2.20573	55	55.9412	22467	31135_761-1.raw	F1	5.72	3	0.0002118	9.015e-09
		Checked	File ID	RT [min]	First Scan	Mass Analyzer	Activation Type	MS Order	# PSMs	# Peptide Groups	Isolation Interference [%]	Ion Inject Time [ms]	# Precursors	# Identified Precursors	Precursor m/z [Da]	Precursor MH+ [Da]	Precursor Charge	Spectrum File
		FALSE	F1	55.9412	22467	Fourier Transform	HCD (High Energy Collision Dissociation)	MS2	1	1	2.20573	55	1	1	803.741	2409.21	3	31135_761-1.raw
	FALSE	High	Sequest HT (A3)	Unambiguous	FDGALNVDLTEFQTNLVPYPR		33	EAW58049.1; NP_001290043.1; NP_001257329.1	NP_005992.1; AAA91575.1; EAW58049.1; BAH11541.1; NP_001290043.1; NP_997195.1; EAW58053.1; BAD96744.1; XP_016860313.1; CAD97815.1; BAF82043.1; Q6PEY2.2; AAD33872.1; BAG52918.1; AAA91576.1; AAH11721.1; EAW55607.1; EAW55606.1; AAC39578.1; NP_001290045.1; NP_061816.1; CAA25855.1; NP_001265481.1; CAA30026.1; NP_001257329.1; BAG51785.1; NP_116093.1; BAG60966.1; AAH57810.1; AAH21564.1; BAG56853.1; NP_001180343.1; NP_005991.1	0	2	0.7915	0	1	1	1205.11	2409.21	2409.21	0.67	0.00081	HCD (High Energy Collision Dissociation)	MS2	0	55	56.02	22495	31135_761-1.raw	F1	4.94	3	0.0002118	1.701e-13
		Checked	File ID	RT [min]	First Scan	Mass Analyzer	Activation Type	MS Order	# PSMs	# Peptide Groups	Isolation Interference [%]	Ion Inject Time [ms]	# Precursors	# Identified Precursors	Precursor m/z [Da]	Precursor MH+ [Da]	Precursor Charge	Spectrum File
		FALSE	F1	56.02	22495	Fourier Transform	HCD (High Energy Collision Dissociation)	MS2	1	1	0	55	1	1	1205.11	2409.21	2	31135_761-1.raw
	FALSE	High	Sequest HT (A3)	Unambiguous	FDGALNVDLTEFQTNLVPYPR		33	EAW58049.1; NP_001290043.1; NP_001257329.1	NP_005992.1; AAA91575.1; EAW58049.1; BAH11541.1; NP_001290043.1; NP_997195.1; EAW58053.1; BAD96744.1; XP_016860313.1; CAD97815.1; BAF82043.1; Q6PEY2.2; AAD33872.1; BAG52918.1; AAA91576.1; AAH11721.1; EAW55607.1; EAW55606.1; AAC39578.1; NP_001290045.1; NP_061816.1; CAA25855.1; NP_001265481.1; CAA30026.1; NP_001257329.1; BAG51785.1; NP_116093.1; BAG60966.1; AAH57810.1; AAH21564.1; BAG56853.1; NP_001180343.1; NP_005991.1	0	3	0.7469	0	1	1	803.742	2409.21	2409.21	0.61	0.00049	HCD (High Energy Collision Dissociation)	MS2	5.75303	55	56.1112	22538	31135_761-1.raw	F1	4.82	3	0.0002118	1.892e-07
		Checked	File ID	RT [min]	First Scan	Mass Analyzer	Activation Type	MS Order	# PSMs	# Peptide Groups	Isolation Interference [%]	Ion Inject Time [ms]	# Precursors	# Identified Precursors	Precursor m/z [Da]	Precursor MH+ [Da]	Precursor Charge	Spectrum File
		FALSE	F1	56.1112	22538	Fourier Transform	HCD (High Energy Collision Dissociation)	MS2	1	1	5.75303	55	2	1	803.742	2409.21	3	31135_761-1.raw
	FALSE	High	Sequest HT (A3)	Unambiguous	FDGALNVDLTEFQTNLVPYPR		33	EAW58049.1; NP_001290043.1; NP_001257329.1	NP_005992.1; AAA91575.1; EAW58049.1; BAH11541.1; NP_001290043.1; NP_997195.1; EAW58053.1; BAD96744.1; XP_016860313.1; CAD97815.1; BAF82043.1; Q6PEY2.2; AAD33872.1; BAG52918.1; AAA91576.1; AAH11721.1; EAW55607.1; EAW55606.1; AAC39578.1; NP_001290045.1; NP_061816.1; CAA25855.1; NP_001265481.1; CAA30026.1; NP_001257329.1; BAG51785.1; NP_116093.1; BAG60966.1; AAH57810.1; AAH21564.1; BAG56853.1; NP_001180343.1; NP_005991.1	0	2	0.7331	0	1	1	1205.11	2409.21	2409.21	-0.75	-0.0009	HCD (High Energy Collision Dissociation)	MS2	0	55	56.1946	22569	31135_761-1.raw	F1	3.11	3	0.0002118	2.756e-09
		Checked	File ID	RT [min]	First Scan	Mass Analyzer	Activation Type	MS Order	# PSMs	# Peptide Groups	Isolation Interference [%]	Ion Inject Time [ms]	# Precursors	# Identified Precursors	Precursor m/z [Da]	Precursor MH+ [Da]	Precursor Charge	Spectrum File
		FALSE	F1	56.1946	22569	Fourier Transform	HCD (High Energy Collision Dissociation)	MS2	1	1	0	55	1	1	1205.11	2409.21	2	31135_761-1.raw
	FALSE	High	Sequest HT (A3)	Unambiguous	FDGALNVDLTEFQTNLVPYPR		33	EAW58049.1; NP_001290043.1; NP_001257329.1	NP_005992.1; AAA91575.1; EAW58049.1; BAH11541.1; NP_001290043.1; NP_997195.1; EAW58053.1; BAD96744.1; XP_016860313.1; CAD97815.1; BAF82043.1; Q6PEY2.2; AAD33872.1; BAG52918.1; AAA91576.1; AAH11721.1; EAW55607.1; EAW55606.1; AAC39578.1; NP_001290045.1; NP_061816.1; CAA25855.1; NP_001265481.1; CAA30026.1; NP_001257329.1; BAG51785.1; NP_116093.1; BAG60966.1; AAH57810.1; AAH21564.1; BAG56853.1; NP_001180343.1; NP_005991.1	0	3	0.744	0	1	1	803.741	2409.21	2409.21	0.16	0.00013	HCD (High Energy Collision Dissociation)	MS2	5.08177	55	56.2825	22609	31135_761-1.raw	F1	4.18	3	0.0002118	2.962e-08
		Checked	File ID	RT [min]	First Scan	Mass Analyzer	Activation Type	MS Order	# PSMs	# Peptide Groups	Isolation Interference [%]	Ion Inject Time [ms]	# Precursors	# Identified Precursors	Precursor m/z [Da]	Precursor MH+ [Da]	Precursor Charge	Spectrum File
		FALSE	F1	56.2825	22609	Fourier Transform	HCD (High Energy Collision Dissociation)	MS2	1	1	5.08177	55	2	1	803.741	2409.21	3	31135_761-1.raw
	FALSE	High	Sequest HT (A3)	Unambiguous	FDGALNVDLTEFQTNLVPYPR		33	EAW58049.1; NP_001290043.1; NP_001257329.1	NP_005992.1; AAA91575.1; EAW58049.1; BAH11541.1; NP_001290043.1; NP_997195.1; EAW58053.1; BAD96744.1; XP_016860313.1; CAD97815.1; BAF82043.1; Q6PEY2.2; AAD33872.1; BAG52918.1; AAA91576.1; AAH11721.1; EAW55607.1; EAW55606.1; AAC39578.1; NP_001290045.1; NP_061816.1; CAA25855.1; NP_001265481.1; CAA30026.1; NP_001257329.1; BAG51785.1; NP_116093.1; BAG60966.1; AAH57810.1; AAH21564.1; BAG56853.1; NP_001180343.1; NP_005991.1	0	2	0.6008	0	1	1	1205.11	2409.21	2409.21	-0.04	-5e-05	HCD (High Energy Collision Dissociation)	MS2	0	55	56.3808	22645	31135_761-1.raw	F1	2.48	3	0.0002118	1.42e-06
		Checked	File ID	RT [min]	First Scan	Mass Analyzer	Activation Type	MS Order	# PSMs	# Peptide Groups	Isolation Interference [%]	Ion Inject Time [ms]	# Precursors	# Identified Precursors	Precursor m/z [Da]	Precursor MH+ [Da]	Precursor Charge	Spectrum File
		FALSE	F1	56.3808	22645	Fourier Transform	HCD (High Energy Collision Dissociation)	MS2	1	1	0	55	1	1	1205.11	2409.21	2	31135_761-1.raw
	FALSE	High	Sequest HT (A3)	Unambiguous	FDGALNVDLTEFQTNLVPYPR		33	EAW58049.1; NP_001290043.1; NP_001257329.1	NP_005992.1; AAA91575.1; EAW58049.1; BAH11541.1; NP_001290043.1; NP_997195.1; EAW58053.1; BAD96744.1; XP_016860313.1; CAD97815.1; BAF82043.1; Q6PEY2.2; AAD33872.1; BAG52918.1; AAA91576.1; AAH11721.1; EAW55607.1; EAW55606.1; AAC39578.1; NP_001290045.1; NP_061816.1; CAA25855.1; NP_001265481.1; CAA30026.1; NP_001257329.1; BAG51785.1; NP_116093.1; BAG60966.1; AAH57810.1; AAH21564.1; BAG56853.1; NP_001180343.1; NP_005991.1	0	3	0.6903	0	1	1	803.74	2409.2	2409.21	-1.82	-0.00146	HCD (High Energy Collision Dissociation)	MS2	10.5613	55	56.4524	22682	31135_761-1.raw	F1	3.52	3	0.0002118	1.159e-07
		Checked	File ID	RT [min]	First Scan	Mass Analyzer	Activation Type	MS Order	# PSMs	# Peptide Groups	Isolation Interference [%]	Ion Inject Time [ms]	# Precursors	# Identified Precursors	Precursor m/z [Da]	Precursor MH+ [Da]	Precursor Charge	Spectrum File
		FALSE	F1	56.4524	22682	Fourier Transform	HCD (High Energy Collision Dissociation)	MS2	1	1	10.5613	55	1	1	803.74	2409.2	3	31135_761-1.raw
	FALSE	High	Sequest HT (A3)	Unambiguous	FDGALNVDLTEFQTNLVPYPR		33	EAW58049.1; NP_001290043.1; NP_001257329.1	NP_005992.1; AAA91575.1; EAW58049.1; BAH11541.1; NP_001290043.1; NP_997195.1; EAW58053.1; BAD96744.1; XP_016860313.1; CAD97815.1; BAF82043.1; Q6PEY2.2; AAD33872.1; BAG52918.1; AAA91576.1; AAH11721.1; EAW55607.1; EAW55606.1; AAC39578.1; NP_001290045.1; NP_061816.1; CAA25855.1; NP_001265481.1; CAA30026.1; NP_001257329.1; BAG51785.1; NP_116093.1; BAG60966.1; AAH57810.1; AAH21564.1; BAG56853.1; NP_001180343.1; NP_005991.1	0	3	0.5564	0	1	1	803.741	2409.21	2409.21	-0.23	-0.00019	HCD (High Energy Collision Dissociation)	MS2	18.5434	55	56.6224	22740	31135_761-1.raw	F1	2.57	3	0.0002118	2.92e-05
		Checked	File ID	RT [min]	First Scan	Mass Analyzer	Activation Type	MS Order	# PSMs	# Peptide Groups	Isolation Interference [%]	Ion Inject Time [ms]	# Precursors	# Identified Precursors	Precursor m/z [Da]	Precursor MH+ [Da]	Precursor Charge	Spectrum File
		FALSE	F1	56.6224	22740	Fourier Transform	HCD (High Energy Collision Dissociation)	MS2	1	1	18.5434	55	3	1	803.741	2409.21	3	31135_761-1.raw
	FALSE	High	Sequest HT (A3)	Unambiguous	FDGALNVDLTEFQTNLVPYPR		33	EAW58049.1; NP_001290043.1; NP_001257329.1	NP_005992.1; AAA91575.1; EAW58049.1; BAH11541.1; NP_001290043.1; NP_997195.1; EAW58053.1; BAD96744.1; XP_016860313.1; CAD97815.1; BAF82043.1; Q6PEY2.2; AAD33872.1; BAG52918.1; AAA91576.1; AAH11721.1; EAW55607.1; EAW55606.1; AAC39578.1; NP_001290045.1; NP_061816.1; CAA25855.1; NP_001265481.1; CAA30026.1; NP_001257329.1; BAG51785.1; NP_116093.1; BAG60966.1; AAH57810.1; AAH21564.1; BAG56853.1; NP_001180343.1; NP_005991.1	0	3	0.6761	0	1	1	803.741	2409.21	2409.21	0.07	5e-05	HCD (High Energy Collision Dissociation)	MS2	18.7711	55	56.7921	22806	31135_761-1.raw	F1	2.84	3	0.0002608	0.0001996
		Checked	File ID	RT [min]	First Scan	Mass Analyzer	Activation Type	MS Order	# PSMs	# Peptide Groups	Isolation Interference [%]	Ion Inject Time [ms]	# Precursors	# Identified Precursors	Precursor m/z [Da]	Precursor MH+ [Da]	Precursor Charge	Spectrum File
		FALSE	F1	56.7921	22806	Fourier Transform	HCD (High Energy Collision Dissociation)	MS2	1	1	18.7711	55	2	1	803.741	2409.21	3	31135_761-1.raw
	FALSE	High	Sequest HT (A3)	Unambiguous	LISQIVSSITASLR		22	EAW58049.1; NP_001290043.1	EAW58049.1; BAH11541.1; NP_001290043.1; BAD96744.1; XP_016860313.1; CAD97815.1; BAF82043.1; BAG52918.1; AAA91576.1; BAB14767.1; NP_001290045.1; NP_061816.1; NP_001265481.1; CAA30026.1; BAG51785.1; NP_116093.1; EAW70721.1; AAH21564.1; BAG56853.1; Q9H853.2; NP_001180343.1; NP_005991.1	0	3	0.6849	0	1	1	496.631	1487.88	1487.88	-0.52	-0.00026	HCD (High Energy Collision Dissociation)	MS2	1.79818	55	58.7337	23519	31135_761-1.raw	F1	2.38	2	0.0002118	5.247e-06
		Checked	File ID	RT [min]	First Scan	Mass Analyzer	Activation Type	MS Order	# PSMs	# Peptide Groups	Isolation Interference [%]	Ion Inject Time [ms]	# Precursors	# Identified Precursors	Precursor m/z [Da]	Precursor MH+ [Da]	Precursor Charge	Spectrum File
		FALSE	F1	58.7337	23519	Fourier Transform	HCD (High Energy Collision Dissociation)	MS2	1	1	1.79818	55	1	1	496.631	1487.88	3	31135_761-1.raw
	FALSE	High	Sequest HT (A3)	Unambiguous	LISQIVSSITASLR		22	EAW58049.1; NP_001290043.1	EAW58049.1; BAH11541.1; NP_001290043.1; BAD96744.1; XP_016860313.1; CAD97815.1; BAF82043.1; BAG52918.1; AAA91576.1; BAB14767.1; NP_001290045.1; NP_061816.1; NP_001265481.1; CAA30026.1; BAG51785.1; NP_116093.1; EAW70721.1; AAH21564.1; BAG56853.1; Q9H853.2; NP_001180343.1; NP_005991.1	0	2	0.7449	0	1	1	744.443	1487.88	1487.88	-0.49	-0.00037	HCD (High Energy Collision Dissociation)	MS2	33.0299	55	58.7544	23528	31135_761-1.raw	F1	3.45	2	0.0002118	1.126e-08
		Checked	File ID	RT [min]	First Scan	Mass Analyzer	Activation Type	MS Order	# PSMs	# Peptide Groups	Isolation Interference [%]	Ion Inject Time [ms]	# Precursors	# Identified Precursors	Precursor m/z [Da]	Precursor MH+ [Da]	Precursor Charge	Spectrum File
		FALSE	F1	58.7544	23528	Fourier Transform	HCD (High Energy Collision Dissociation)	MS2	1	1	33.0299	55	4	1	744.443	1487.88	2	31135_761-1.raw
	FALSE	High	Sequest HT (A3)	Unambiguous	LISQIVSSITASLR		22	EAW58049.1; NP_001290043.1	EAW58049.1; BAH11541.1; NP_001290043.1; BAD96744.1; XP_016860313.1; CAD97815.1; BAF82043.1; BAG52918.1; AAA91576.1; BAB14767.1; NP_001290045.1; NP_061816.1; NP_001265481.1; CAA30026.1; BAG51785.1; NP_116093.1; EAW70721.1; AAH21564.1; BAG56853.1; Q9H853.2; NP_001180343.1; NP_005991.1	0	3	0.7214	0	1	1	496.631	1487.88	1487.88	-0.59	-0.00029	HCD (High Energy Collision Dissociation)	MS2	0.195469	55	58.9075	23582	31135_761-1.raw	F1	3.59	2	0.0002118	3.222e-06
		Checked	File ID	RT [min]	First Scan	Mass Analyzer	Activation Type	MS Order	# PSMs	# Peptide Groups	Isolation Interference [%]	Ion Inject Time [ms]	# Precursors	# Identified Precursors	Precursor m/z [Da]	Precursor MH+ [Da]	Precursor Charge	Spectrum File
		FALSE	F1	58.9075	23582	Fourier Transform	HCD (High Energy Collision Dissociation)	MS2	1	1	0.195469	55	1	1	496.631	1487.88	3	31135_761-1.raw
	FALSE	High	Sequest HT (A3)	Unambiguous	LISQIVSSITASLR		22	EAW58049.1; NP_001290043.1	EAW58049.1; BAH11541.1; NP_001290043.1; BAD96744.1; XP_016860313.1; CAD97815.1; BAF82043.1; BAG52918.1; AAA91576.1; BAB14767.1; NP_001290045.1; NP_061816.1; NP_001265481.1; CAA30026.1; BAG51785.1; NP_116093.1; EAW70721.1; AAH21564.1; BAG56853.1; Q9H853.2; NP_001180343.1; NP_005991.1	0	2	0.7098	0	1	1	744.443	1487.88	1487.88	-0.17	-0.00013	HCD (High Energy Collision Dissociation)	MS2	10.6893	55	58.9224	23588	31135_761-1.raw	F1	3.48	2	0.0002118	1.984e-08
		Checked	File ID	RT [min]	First Scan	Mass Analyzer	Activation Type	MS Order	# PSMs	# Peptide Groups	Isolation Interference [%]	Ion Inject Time [ms]	# Precursors	# Identified Precursors	Precursor m/z [Da]	Precursor MH+ [Da]	Precursor Charge	Spectrum File
		FALSE	F1	58.9224	23588	Fourier Transform	HCD (High Energy Collision Dissociation)	MS2	1	1	10.6893	55	3	1	744.443	1487.88	2	31135_761-1.raw
	FALSE	High	Sequest HT (A3)	Unambiguous	LISQIVSSITASLR		22	EAW58049.1; NP_001290043.1	EAW58049.1; BAH11541.1; NP_001290043.1; BAD96744.1; XP_016860313.1; CAD97815.1; BAF82043.1; BAG52918.1; AAA91576.1; BAB14767.1; NP_001290045.1; NP_061816.1; NP_001265481.1; CAA30026.1; BAG51785.1; NP_116093.1; EAW70721.1; AAH21564.1; BAG56853.1; Q9H853.2; NP_001180343.1; NP_005991.1	0	3	0.6964	0	1	1	496.631	1487.88	1487.88	-0.41	-0.0002	HCD (High Energy Collision Dissociation)	MS2	0.284772	55	59.076	23637	31135_761-1.raw	F1	3.59	2	0.0002118	4.03e-07
		Checked	File ID	RT [min]	First Scan	Mass Analyzer	Activation Type	MS Order	# PSMs	# Peptide Groups	Isolation Interference [%]	Ion Inject Time [ms]	# Precursors	# Identified Precursors	Precursor m/z [Da]	Precursor MH+ [Da]	Precursor Charge	Spectrum File
		FALSE	F1	59.076	23637	Fourier Transform	HCD (High Energy Collision Dissociation)	MS2	1	1	0.284772	55	1	1	496.631	1487.88	3	31135_761-1.raw
	FALSE	High	Sequest HT (A3)	Unambiguous	LISQIVSSITASLR		22	EAW58049.1; NP_001290043.1	EAW58049.1; BAH11541.1; NP_001290043.1; BAD96744.1; XP_016860313.1; CAD97815.1; BAF82043.1; BAG52918.1; AAA91576.1; BAB14767.1; NP_001290045.1; NP_061816.1; NP_001265481.1; CAA30026.1; BAG51785.1; NP_116093.1; EAW70721.1; AAH21564.1; BAG56853.1; Q9H853.2; NP_001180343.1; NP_005991.1	0	2	0.7221	0	1	1	744.444	1487.88	1487.88	0.48	0.00036	HCD (High Energy Collision Dissociation)	MS2	7.80299	55	59.092	23642	31135_761-1.raw	F1	3.67	2	0.0002118	2.417e-07
		Checked	File ID	RT [min]	First Scan	Mass Analyzer	Activation Type	MS Order	# PSMs	# Peptide Groups	Isolation Interference [%]	Ion Inject Time [ms]	# Precursors	# Identified Precursors	Precursor m/z [Da]	Precursor MH+ [Da]	Precursor Charge	Spectrum File
		FALSE	F1	59.092	23642	Fourier Transform	HCD (High Energy Collision Dissociation)	MS2	1	1	7.80299	55	5	1	744.444	1487.88	2	31135_761-1.raw
	FALSE	High	Sequest HT (A3)	Unambiguous	LISQIVSSITASLR		22	EAW58049.1; NP_001290043.1	EAW58049.1; BAH11541.1; NP_001290043.1; BAD96744.1; XP_016860313.1; CAD97815.1; BAF82043.1; BAG52918.1; AAA91576.1; BAB14767.1; NP_001290045.1; NP_061816.1; NP_001265481.1; CAA30026.1; BAG51785.1; NP_116093.1; EAW70721.1; AAH21564.1; BAG56853.1; Q9H853.2; NP_001180343.1; NP_005991.1	0	3	0.696	0	1	1	496.631	1487.88	1487.88	-0.72	-0.00036	HCD (High Energy Collision Dissociation)	MS2	0.716754	55	59.2439	23688	31135_761-1.raw	F1	3.52	2	0.0002118	3.747e-06
		Checked	File ID	RT [min]	First Scan	Mass Analyzer	Activation Type	MS Order	# PSMs	# Peptide Groups	Isolation Interference [%]	Ion Inject Time [ms]	# Precursors	# Identified Precursors	Precursor m/z [Da]	Precursor MH+ [Da]	Precursor Charge	Spectrum File
		FALSE	F1	59.2439	23688	Fourier Transform	HCD (High Energy Collision Dissociation)	MS2	1	1	0.716754	55	1	1	496.631	1487.88	3	31135_761-1.raw
	FALSE	High	Sequest HT (A3)	Unambiguous	LISQIVSSITASLR		22	EAW58049.1; NP_001290043.1	EAW58049.1; BAH11541.1; NP_001290043.1; BAD96744.1; XP_016860313.1; CAD97815.1; BAF82043.1; BAG52918.1; AAA91576.1; BAB14767.1; NP_001290045.1; NP_061816.1; NP_001265481.1; CAA30026.1; BAG51785.1; NP_116093.1; EAW70721.1; AAH21564.1; BAG56853.1; Q9H853.2; NP_001180343.1; NP_005991.1	0	2	0.7229	0	1	1	744.444	1487.88	1487.88	0.56	0.00042	HCD (High Energy Collision Dissociation)	MS2	9.81817	55	59.2623	23693	31135_761-1.raw	F1	3.5	2	0.0002118	4.874e-07
		Checked	File ID	RT [min]	First Scan	Mass Analyzer	Activation Type	MS Order	# PSMs	# Peptide Groups	Isolation Interference [%]	Ion Inject Time [ms]	# Precursors	# Identified Precursors	Precursor m/z [Da]	Precursor MH+ [Da]	Precursor Charge	Spectrum File
		FALSE	F1	59.2623	23693	Fourier Transform	HCD (High Energy Collision Dissociation)	MS2	1	1	9.81817	55	4	1	744.444	1487.88	2	31135_761-1.raw
	FALSE	High	Sequest HT (A3)	Unambiguous	LISQIVSSITASLR		22	EAW58049.1; NP_001290043.1	EAW58049.1; BAH11541.1; NP_001290043.1; BAD96744.1; XP_016860313.1; CAD97815.1; BAF82043.1; BAG52918.1; AAA91576.1; BAB14767.1; NP_001290045.1; NP_061816.1; NP_001265481.1; CAA30026.1; BAG51785.1; NP_116093.1; EAW70721.1; AAH21564.1; BAG56853.1; Q9H853.2; NP_001180343.1; NP_005991.1	0	3	0.7198	0	1	1	496.631	1487.88	1487.88	0.08	4e-05	HCD (High Energy Collision Dissociation)	MS2	0.290314	55	59.4152	23745	31135_761-1.raw	F1	3.64	2	0.0002118	4.134e-07
		Checked	File ID	RT [min]	First Scan	Mass Analyzer	Activation Type	MS Order	# PSMs	# Peptide Groups	Isolation Interference [%]	Ion Inject Time [ms]	# Precursors	# Identified Precursors	Precursor m/z [Da]	Precursor MH+ [Da]	Precursor Charge	Spectrum File
		FALSE	F1	59.4152	23745	Fourier Transform	HCD (High Energy Collision Dissociation)	MS2	1	1	0.290314	55	1	1	496.631	1487.88	3	31135_761-1.raw
	FALSE	High	Sequest HT (A3)	Unambiguous	LISQIVSSITASLR		22	EAW58049.1; NP_001290043.1	EAW58049.1; BAH11541.1; NP_001290043.1; BAD96744.1; XP_016860313.1; CAD97815.1; BAF82043.1; BAG52918.1; AAA91576.1; BAB14767.1; NP_001290045.1; NP_061816.1; NP_001265481.1; CAA30026.1; BAG51785.1; NP_116093.1; EAW70721.1; AAH21564.1; BAG56853.1; Q9H853.2; NP_001180343.1; NP_005991.1	0	2	0.6964	0	1	1	744.443	1487.88	1487.88	0.07	5e-05	HCD (High Energy Collision Dissociation)	MS2	18.4177	55	59.4342	23751	31135_761-1.raw	F1	3.03	2	0.0002118	1.174e-07
		Checked	File ID	RT [min]	First Scan	Mass Analyzer	Activation Type	MS Order	# PSMs	# Peptide Groups	Isolation Interference [%]	Ion Inject Time [ms]	# Precursors	# Identified Precursors	Precursor m/z [Da]	Precursor MH+ [Da]	Precursor Charge	Spectrum File
		FALSE	F1	59.4342	23751	Fourier Transform	HCD (High Energy Collision Dissociation)	MS2	1	1	18.4177	55	3	1	744.443	1487.88	2	31135_761-1.raw
	FALSE	High	Sequest HT (A3)	Unambiguous	LISQIVSSITASLR		22	EAW58049.1; NP_001290043.1	EAW58049.1; BAH11541.1; NP_001290043.1; BAD96744.1; XP_016860313.1; CAD97815.1; BAF82043.1; BAG52918.1; AAA91576.1; BAB14767.1; NP_001290045.1; NP_061816.1; NP_001265481.1; CAA30026.1; BAG51785.1; NP_116093.1; EAW70721.1; AAH21564.1; BAG56853.1; Q9H853.2; NP_001180343.1; NP_005991.1	0	3	0.5745	0	1	1	496.631	1487.88	1487.88	-0.66	-0.00033	HCD (High Energy Collision Dissociation)	MS2	17.4112	55	59.588	23797	31135_761-1.raw	F1	1.88	2	0.0002118	2.959e-05
		Checked	File ID	RT [min]	First Scan	Mass Analyzer	Activation Type	MS Order	# PSMs	# Peptide Groups	Isolation Interference [%]	Ion Inject Time [ms]	# Precursors	# Identified Precursors	Precursor m/z [Da]	Precursor MH+ [Da]	Precursor Charge	Spectrum File
		FALSE	F1	59.588	23797	Fourier Transform	HCD (High Energy Collision Dissociation)	MS2	1	1	17.4112	55	2	1	496.631	1487.88	3	31135_761-1.raw
	FALSE	High	Sequest HT (A3)	Unambiguous	LISQIVSSITASLR		22	EAW58049.1; NP_001290043.1	EAW58049.1; BAH11541.1; NP_001290043.1; BAD96744.1; XP_016860313.1; CAD97815.1; BAF82043.1; BAG52918.1; AAA91576.1; BAB14767.1; NP_001290045.1; NP_061816.1; NP_001265481.1; CAA30026.1; BAG51785.1; NP_116093.1; EAW70721.1; AAH21564.1; BAG56853.1; Q9H853.2; NP_001180343.1; NP_005991.1	0	2	0.7288	0	1	1	744.444	1487.88	1487.88	1.05	0.00078	HCD (High Energy Collision Dissociation)	MS2	33.7392	55	59.6034	23802	31135_761-1.raw	F1	3.06	2	0.0002118	2.775e-07
		Checked	File ID	RT [min]	First Scan	Mass Analyzer	Activation Type	MS Order	# PSMs	# Peptide Groups	Isolation Interference [%]	Ion Inject Time [ms]	# Precursors	# Identified Precursors	Precursor m/z [Da]	Precursor MH+ [Da]	Precursor Charge	Spectrum File
		FALSE	F1	59.6034	23802	Fourier Transform	HCD (High Energy Collision Dissociation)	MS2	1	1	33.7392	55	5	1	744.444	1487.88	2	31135_761-1.raw
	FALSE	High	Sequest HT (A3)	Unambiguous	LISQIVSSITASLR		22	EAW58049.1; NP_001290043.1	EAW58049.1; BAH11541.1; NP_001290043.1; BAD96744.1; XP_016860313.1; CAD97815.1; BAF82043.1; BAG52918.1; AAA91576.1; BAB14767.1; NP_001290045.1; NP_061816.1; NP_001265481.1; CAA30026.1; BAG51785.1; NP_116093.1; EAW70721.1; AAH21564.1; BAG56853.1; Q9H853.2; NP_001180343.1; NP_005991.1	0	3	0.5967	0	1	1	496.631	1487.88	1487.88	-0.84	-0.00042	HCD (High Energy Collision Dissociation)	MS2	32.3592	55	59.7598	23863	31135_761-1.raw	F1	1.81	2	0.0002118	3.498e-05
		Checked	File ID	RT [min]	First Scan	Mass Analyzer	Activation Type	MS Order	# PSMs	# Peptide Groups	Isolation Interference [%]	Ion Inject Time [ms]	# Precursors	# Identified Precursors	Precursor m/z [Da]	Precursor MH+ [Da]	Precursor Charge	Spectrum File
		FALSE	F1	59.7598	23863	Fourier Transform	HCD (High Energy Collision Dissociation)	MS2	1	1	32.3592	55	2	1	496.631	1487.88	3	31135_761-1.raw
	FALSE	High	Sequest HT (A3)	Unambiguous	LISQIVSSITASLR		22	EAW58049.1; NP_001290043.1	EAW58049.1; BAH11541.1; NP_001290043.1; BAD96744.1; XP_016860313.1; CAD97815.1; BAF82043.1; BAG52918.1; AAA91576.1; BAB14767.1; NP_001290045.1; NP_061816.1; NP_001265481.1; CAA30026.1; BAG51785.1; NP_116093.1; EAW70721.1; AAH21564.1; BAG56853.1; Q9H853.2; NP_001180343.1; NP_005991.1	0	2	0.6667	0	1	1	744.445	1487.88	1487.88	2.2	0.00164	HCD (High Energy Collision Dissociation)	MS2	55.2149	55	59.7763	23870	31135_761-1.raw	F1	2.88	2	0.0002118	3.262e-06
		Checked	File ID	RT [min]	First Scan	Mass Analyzer	Activation Type	MS Order	# PSMs	# Peptide Groups	Isolation Interference [%]	Ion Inject Time [ms]	# Precursors	# Identified Precursors	Precursor m/z [Da]	Precursor MH+ [Da]	Precursor Charge	Spectrum File
		FALSE	F1	59.7763	23870	Fourier Transform	HCD (High Energy Collision Dissociation)	MS2	1	1	55.2149	55	3	1	744.445	1487.88	2	31135_761-1.raw
	FALSE	High	Sequest HT (A3)	Unambiguous	LISQIVSSITASLR		22	EAW58049.1; NP_001290043.1	EAW58049.1; BAH11541.1; NP_001290043.1; BAD96744.1; XP_016860313.1; CAD97815.1; BAF82043.1; BAG52918.1; AAA91576.1; BAB14767.1; NP_001290045.1; NP_061816.1; NP_001265481.1; CAA30026.1; BAG51785.1; NP_116093.1; EAW70721.1; AAH21564.1; BAG56853.1; Q9H853.2; NP_001180343.1; NP_005991.1	0	2	0.6178	0	1	1	744.445	1487.88	1487.88	2.2	0.00164	HCD (High Energy Collision Dissociation)	MS2	70.3902	55	59.7777	23871	31135_761-1.raw	F1	1.91	2	0.0002608	0.001322
		Checked	File ID	RT [min]	First Scan	Mass Analyzer	Activation Type	MS Order	# PSMs	# Peptide Groups	Isolation Interference [%]	Ion Inject Time [ms]	# Precursors	# Identified Precursors	Precursor m/z [Da]	Precursor MH+ [Da]	Precursor Charge	Spectrum File
		FALSE	F1	59.7777	23871	Fourier Transform	HCD (High Energy Collision Dissociation)	MS2	2	2	62.0038	55	6	2	746.425	2237.26	3	31135_761-1.raw
	FALSE	High	Sequest HT (A3)	Unambiguous	LISQIVSSITASLR		22	EAW58049.1; NP_001290043.1	EAW58049.1; BAH11541.1; NP_001290043.1; BAD96744.1; XP_016860313.1; CAD97815.1; BAF82043.1; BAG52918.1; AAA91576.1; BAB14767.1; NP_001290045.1; NP_061816.1; NP_001265481.1; CAA30026.1; BAG51785.1; NP_116093.1; EAW70721.1; AAH21564.1; BAG56853.1; Q9H853.2; NP_001180343.1; NP_005991.1	0	2	0.7143	0	1	1	744.444	1487.88	1487.88	0.49	0.00036	HCD (High Energy Collision Dissociation)	MS2	23.4194	55	60.0381	23955	31135_761-1.raw	F1	3.57	2	0.0002118	4.215e-08
		Checked	File ID	RT [min]	First Scan	Mass Analyzer	Activation Type	MS Order	# PSMs	# Peptide Groups	Isolation Interference [%]	Ion Inject Time [ms]	# Precursors	# Identified Precursors	Precursor m/z [Da]	Precursor MH+ [Da]	Precursor Charge	Spectrum File
		FALSE	F1	60.0381	23955	Fourier Transform	HCD (High Energy Collision Dissociation)	MS2	1	1	23.4194	55	3	1	744.444	1487.88	2	31135_761-1.raw
	FALSE	High	Sequest HT (A3)	Unambiguous	LISQIVSSITASLR		22	EAW58049.1; NP_001290043.1	EAW58049.1; BAH11541.1; NP_001290043.1; BAD96744.1; XP_016860313.1; CAD97815.1; BAF82043.1; BAG52918.1; AAA91576.1; BAB14767.1; NP_001290045.1; NP_061816.1; NP_001265481.1; CAA30026.1; BAG51785.1; NP_116093.1; EAW70721.1; AAH21564.1; BAG56853.1; Q9H853.2; NP_001180343.1; NP_005991.1	0	3	0.4434	0	1	1	496.63	1487.88	1487.88	-1.51	-0.00075	HCD (High Energy Collision Dissociation)	MS2	12.8501	55	60.0424	23958	31135_761-1.raw	F1	1.06	2	0.0002608	0.0007363
		Checked	File ID	RT [min]	First Scan	Mass Analyzer	Activation Type	MS Order	# PSMs	# Peptide Groups	Isolation Interference [%]	Ion Inject Time [ms]	# Precursors	# Identified Precursors	Precursor m/z [Da]	Precursor MH+ [Da]	Precursor Charge	Spectrum File
		FALSE	F1	60.0424	23958	Fourier Transform	HCD (High Energy Collision Dissociation)	MS2	1	1	12.8501	55	3	1	496.63	1487.88	3	31135_761-1.raw
	FALSE	High	Sequest HT (A3)	Unambiguous	LISQIVSSITASLR		22	EAW58049.1; NP_001290043.1	EAW58049.1; BAH11541.1; NP_001290043.1; BAD96744.1; XP_016860313.1; CAD97815.1; BAF82043.1; BAG52918.1; AAA91576.1; BAB14767.1; NP_001290045.1; NP_061816.1; NP_001265481.1; CAA30026.1; BAG51785.1; NP_116093.1; EAW70721.1; AAH21564.1; BAG56853.1; Q9H853.2; NP_001180343.1; NP_005991.1	0	2	0.5135	0	1	1	744.446	1487.89	1487.88	4.32	0.00322	HCD (High Energy Collision Dissociation)	MS2	57.7817	55	61.1807	24392	31135_761-1.raw	F1	1.85	2	0.0008226	0.005009
		Checked	File ID	RT [min]	First Scan	Mass Analyzer	Activation Type	MS Order	# PSMs	# Peptide Groups	Isolation Interference [%]	Ion Inject Time [ms]	# Precursors	# Identified Precursors	Precursor m/z [Da]	Precursor MH+ [Da]	Precursor Charge	Spectrum File
		FALSE	F1	61.1807	24392	Fourier Transform	HCD (High Energy Collision Dissociation)	MS2	1	1	57.7817	55	4	1	744.446	1487.89	2	31135_761-1.raw
	FALSE	High	Sequest HT (A3)	Unambiguous	LADQcTGLqGFLVFHSFGGGTGSGFTSLLMER	C5(Carbamidomethyl); Q9(Deamidated)	12	EAW58049.1; NP_001290043.1; NP_001257329.1	EAW58049.1; BAH11541.1; NP_001290043.1; EAW58053.1; BAD96744.1; BAF82043.1; NP_001290045.1; AAS86429.1; NP_001257329.1; BAG51785.1; NP_116093.1; BAG60966.1	0	3	0.0684	0	1	1	1131.22	3391.64	3391.61	9.55	0.0108	HCD (High Energy Collision Dissociation)	MS2	38.1258	55	61.5156	24547	31135_761-1.raw	F1	1.17	3	0.0002118	2.216e-05
		Checked	File ID	RT [min]	First Scan	Mass Analyzer	Activation Type	MS Order	# PSMs	# Peptide Groups	Isolation Interference [%]	Ion Inject Time [ms]	# Precursors	# Identified Precursors	Precursor m/z [Da]	Precursor MH+ [Da]	Precursor Charge	Spectrum File
		FALSE	F1	61.5156	24547	Fourier Transform	HCD (High Energy Collision Dissociation)	MS2	1	1	38.1258	55	2	1	1131.22	3391.64	3	31135_761-1.raw
	FALSE	High	Sequest HT (A3)	Unambiguous	LISQIVSSITASLR		22	EAW58049.1; NP_001290043.1	EAW58049.1; BAH11541.1; NP_001290043.1; BAD96744.1; XP_016860313.1; CAD97815.1; BAF82043.1; BAG52918.1; AAA91576.1; BAB14767.1; NP_001290045.1; NP_061816.1; NP_001265481.1; CAA30026.1; BAG51785.1; NP_116093.1; EAW70721.1; AAH21564.1; BAG56853.1; Q9H853.2; NP_001180343.1; NP_005991.1	0	2	0.4733	0	1	1	744.444	1487.88	1487.88	1.03	0.00076	HCD (High Energy Collision Dissociation)	MS2	16.9976	55	61.8601	24709	31135_761-1.raw	F1	1.31	2	0.0008226	0.004609
		Checked	File ID	RT [min]	First Scan	Mass Analyzer	Activation Type	MS Order	# PSMs	# Peptide Groups	Isolation Interference [%]	Ion Inject Time [ms]	# Precursors	# Identified Precursors	Precursor m/z [Da]	Precursor MH+ [Da]	Precursor Charge	Spectrum File
		FALSE	F1	61.8601	24709	Fourier Transform	HCD (High Energy Collision Dissociation)	MS2	1	1	16.9976	55	2	1	744.444	1487.88	2	31135_761-1.raw
FALSE	High	Master Protein	ABC40730.1	heat shock 90kDa protein 1, alpha [OS=Homo sapiens]	0	188.739	40	32	170	20	854	98.1	5.16	396.59	32	cell organization and biogenesis;metabolic process;regulation of biological process;response to stimulus;transport	cytoplasm;cytosol;extracellular;membrane;nucleus;organelle lumen	catalytic activity;enzyme regulator activity;nucleotide binding;protein binding;RNA binding	Pf00183, Pf02518, Pf13589	3320	HSP90AA1	14	TNF alpha Signaling Pathway; Corticotropin-releasing hormone signaling pathway; Aryl Hydrocarbon Receptor; EBV LMP1 signaling; Constitutive Androstane Receptor Pathway; VEGFA-VEGFR2 Signaling Pathway				6	High	1
	Checked	Confidence	Identifying Node	PSM Ambiguity	Annotated Sequence	Modifications	# Proteins	Master Protein Accessions	Protein Accessions	# Missed Cleavages	Charge	DeltaScore	DeltaCn	Rank	Search Engine Rank	m/z [Da]	MH+ [Da]	Theo. MH+ [Da]	DeltaM [ppm]	Deltam/z [Da]	Activation Type	MS Order	Isolation Interference [%]	Ion Inject Time [ms]	RT [min]	First Scan	Spectrum File	File ID	XCorr	# Protein Groups	Percolator q-Value	Percolator PEP
	FALSE	High	Sequest HT (A3)	Unambiguous	DNSTMGYmAAK	M8(Oxidation)	11	ABC40730.1	NP_001017963.2; NP_005339.3; AAH23006.2; ABC40730.1; AAH00987.1; CAA33259.1; XP_011535020.1; AAC25497.1; BAA13431.1; AAH07989.2; CAI64495.1	0	2	0.1228	0	1	1	602.753	1204.5	1204.5	0.99	0.0006	HCD (High Energy Collision Dissociation)	MS2	76.2004	55	27.7389	6782	31135_761-1.raw	F1	0.57	1	0.002268	0.0138
		Checked	File ID	RT [min]	First Scan	Mass Analyzer	Activation Type	MS Order	# PSMs	# Peptide Groups	Isolation Interference [%]	Ion Inject Time [ms]	# Precursors	# Identified Precursors	Precursor m/z [Da]	Precursor MH+ [Da]	Precursor Charge	Spectrum File
		FALSE	F1	27.7389	6782	Fourier Transform	HCD (High Energy Collision Dissociation)	MS2	2	2	26.2939	55	2	2	602.284	1203.56	2	31135_761-1.raw
	FALSE	High	Sequest HT (A3)	Unambiguous	DNSTmGYMAAK	M5(Oxidation)	11	ABC40730.1	NP_001017963.2; NP_005339.3; AAH23006.2; ABC40730.1; AAH00987.1; CAA33259.1; XP_011535020.1; AAC25497.1; BAA13431.1; AAH07989.2; CAI64495.1	0	2	0.0448	0	1	1	602.752	1204.5	1204.5	0.04	2e-05	HCD (High Energy Collision Dissociation)	MS2	49.7422	55	28.2298	6954	31135_761-1.raw	F1	1.34	1	0.0002608	0.001775
		Checked	File ID	RT [min]	First Scan	Mass Analyzer	Activation Type	MS Order	# PSMs	# Peptide Groups	Isolation Interference [%]	Ion Inject Time [ms]	# Precursors	# Identified Precursors	Precursor m/z [Da]	Precursor MH+ [Da]	Precursor Charge	Spectrum File
		FALSE	F1	28.2298	6954	Fourier Transform	HCD (High Energy Collision Dissociation)	MS2	1	1	49.7422	55	2	1	602.752	1204.5	2	31135_761-1.raw
	FALSE	High	Sequest HT (A3)	Unambiguous	DNSTmGYMAAK	M5(Oxidation)	11	ABC40730.1	NP_001017963.2; NP_005339.3; AAH23006.2; ABC40730.1; AAH00987.1; CAA33259.1; XP_011535020.1; AAC25497.1; BAA13431.1; AAH07989.2; CAI64495.1	0	2	0.32	0	1	1	602.749	1204.49	1204.5	-5.78	-0.00348	HCD (High Energy Collision Dissociation)	MS2	49.7999	55	28.4046	7033	31135_761-1.raw	F1	1.5	1	0.00321	0.02308
		Checked	File ID	RT [min]	First Scan	Mass Analyzer	Activation Type	MS Order	# PSMs	# Peptide Groups	Isolation Interference [%]	Ion Inject Time [ms]	# Precursors	# Identified Precursors	Precursor m/z [Da]	Precursor MH+ [Da]	Precursor Charge	Spectrum File
		FALSE	F1	28.4046	7033	Fourier Transform	HCD (High Energy Collision Dissociation)	MS2	1	1	49.7999	55	1	1	602.749	1204.49	2	31135_761-1.raw
	FALSE	High	Sequest HT (A3)	Unambiguous	DNSTmGYMAAK	M5(Oxidation)	11	ABC40730.1	NP_001017963.2; NP_005339.3; AAH23006.2; ABC40730.1; AAH00987.1; CAA33259.1; XP_011535020.1; AAC25497.1; BAA13431.1; AAH07989.2; CAI64495.1	0	2	0.3551	0	1	1	602.748	1204.49	1204.5	-7.71	-0.00464	HCD (High Energy Collision Dissociation)	MS2	49.4396	55	28.4242	7045	31135_761-1.raw	F1	1.07	1	0.002268	0.01525
		Checked	File ID	RT [min]	First Scan	Mass Analyzer	Activation Type	MS Order	# PSMs	# Peptide Groups	Isolation Interference [%]	Ion Inject Time [ms]	# Precursors	# Identified Precursors	Precursor m/z [Da]	Precursor MH+ [Da]	Precursor Charge	Spectrum File
		FALSE	F1	28.4242	7045	Fourier Transform	HCD (High Energy Collision Dissociation)	MS2	1	1	65.4964	55	2	1	602.264	1203.52	2	31135_761-1.raw
	FALSE	High	Sequest HT (A3)	Unambiguous	YESLTDPSK		24	AAA36025.1; ABC40730.1; Q58FF6.1	NP_001017963.2; BAG61917.1; NP_005339.3; EAW81767.1; AAA36025.1; EAW77542.1; AAI08696.1; AAH07327.1; CAA30255.1; NP_031381.2; ABC40730.1; Q58FF8.2; Q58FF6.1; BAG59814.1; AAX38250.1; AAD14062.3; CAB66478.1; Q58FF7.1; XP_011535020.1; CAD66568.1; NP_001258901.1; BAA22050.1; NP_001258900.1; CAI64495.1	0	2	0.4247	0	1	1	520.251	1039.49	1039.49	0.48	0.00025	HCD (High Energy Collision Dissociation)	MS2	65.7843	55	29.2999	7592	31135_761-1.raw	F1	1.86	3	0.0002608	0.00106
		Checked	File ID	RT [min]	First Scan	Mass Analyzer	Activation Type	MS Order	# PSMs	# Peptide Groups	Isolation Interference [%]	Ion Inject Time [ms]	# Precursors	# Identified Precursors	Precursor m/z [Da]	Precursor MH+ [Da]	Precursor Charge	Spectrum File
		FALSE	F1	29.2999	7592	Fourier Transform	HCD (High Energy Collision Dissociation)	MS2	1	1	65.7843	55	2	1	520.251	1039.49	2	31135_761-1.raw
	FALSE	High	Sequest HT (A3)	Unambiguous	YESLTDPSK		24	AAA36025.1; ABC40730.1; Q58FF6.1	NP_001017963.2; BAG61917.1; NP_005339.3; EAW81767.1; AAA36025.1; EAW77542.1; AAI08696.1; AAH07327.1; CAA30255.1; NP_031381.2; ABC40730.1; Q58FF8.2; Q58FF6.1; BAG59814.1; AAX38250.1; AAD14062.3; CAB66478.1; Q58FF7.1; XP_011535020.1; CAD66568.1; NP_001258901.1; BAA22050.1; NP_001258900.1; CAI64495.1	0	2	0.5488	0	1	1	520.249	1039.49	1039.49	-3.15	-0.00164	HCD (High Energy Collision Dissociation)	MS2	59.1132	44.839	29.4834	7713	31135_761-1.raw	F1	2.46	3	0.0008226	0.004401
		Checked	File ID	RT [min]	First Scan	Mass Analyzer	Activation Type	MS Order	# PSMs	# Peptide Groups	Isolation Interference [%]	Ion Inject Time [ms]	# Precursors	# Identified Precursors	Precursor m/z [Da]	Precursor MH+ [Da]	Precursor Charge	Spectrum File
		FALSE	F1	29.4834	7713	Fourier Transform	HCD (High Energy Collision Dissociation)	MS2	1	1	59.1132	44.839	3	1	520.249	1039.49	2	31135_761-1.raw
	FALSE	High	Sequest HT (A3)	Unambiguous	YESLTDPSK		24	AAA36025.1; ABC40730.1; Q58FF6.1	NP_001017963.2; BAG61917.1; NP_005339.3; EAW81767.1; AAA36025.1; EAW77542.1; AAI08696.1; AAH07327.1; CAA30255.1; NP_031381.2; ABC40730.1; Q58FF8.2; Q58FF6.1; BAG59814.1; AAX38250.1; AAD14062.3; CAB66478.1; Q58FF7.1; XP_011535020.1; CAD66568.1; NP_001258901.1; BAA22050.1; NP_001258900.1; CAI64495.1	0	2	0.3906	0	1	1	520.253	1039.5	1039.49	4.38	0.00227	HCD (High Energy Collision Dissociation)	MS2	76.7944	51.504	29.655	7828	31135_761-1.raw	F1	1.92	3	0.001029	0.005609
		Checked	File ID	RT [min]	First Scan	Mass Analyzer	Activation Type	MS Order	# PSMs	# Peptide Groups	Isolation Interference [%]	Ion Inject Time [ms]	# Precursors	# Identified Precursors	Precursor m/z [Da]	Precursor MH+ [Da]	Precursor Charge	Spectrum File
		FALSE	F1	29.655	7828	Fourier Transform	HCD (High Energy Collision Dissociation)	MS2	1	1	76.7944	51.504	2	1	520.253	1039.5	2	31135_761-1.raw
	FALSE	High	Sequest HT (A3)	Unambiguous	YESLTDPSK		24	AAA36025.1; ABC40730.1; Q58FF6.1	NP_001017963.2; BAG61917.1; NP_005339.3; EAW81767.1; AAA36025.1; EAW77542.1; AAI08696.1; AAH07327.1; CAA30255.1; NP_031381.2; ABC40730.1; Q58FF8.2; Q58FF6.1; BAG59814.1; AAX38250.1; AAD14062.3; CAB66478.1; Q58FF7.1; XP_011535020.1; CAD66568.1; NP_001258901.1; BAA22050.1; NP_001258900.1; CAI64495.1	0	2	0.2174	0	1	1	520.251	1039.49	1039.49	-0.3	-0.00015	HCD (High Energy Collision Dissociation)	MS2	59.442	55	29.9032	7994	31135_761-1.raw	F1	1.38	3	0.0002608	0.002341
		Checked	File ID	RT [min]	First Scan	Mass Analyzer	Activation Type	MS Order	# PSMs	# Peptide Groups	Isolation Interference [%]	Ion Inject Time [ms]	# Precursors	# Identified Precursors	Precursor m/z [Da]	Precursor MH+ [Da]	Precursor Charge	Spectrum File
		FALSE	F1	29.9032	7994	Fourier Transform	HCD (High Energy Collision Dissociation)	MS2	1	1	59.442	55	2	1	520.251	1039.49	2	31135_761-1.raw
	FALSE	High	Sequest HT (A3)	Unambiguous	YESLTDPSK		24	AAA36025.1; ABC40730.1; Q58FF6.1	NP_001017963.2; BAG61917.1; NP_005339.3; EAW81767.1; AAA36025.1; EAW77542.1; AAI08696.1; AAH07327.1; CAA30255.1; NP_031381.2; ABC40730.1; Q58FF8.2; Q58FF6.1; BAG59814.1; AAX38250.1; AAD14062.3; CAB66478.1; Q58FF7.1; XP_011535020.1; CAD66568.1; NP_001258901.1; BAA22050.1; NP_001258900.1; CAI64495.1	0	2	0.2174	0	1	1	520.251	1039.49	1039.49	0.29	0.00015	HCD (High Energy Collision Dissociation)	MS2	80.7057	55	29.9361	8016	31135_761-1.raw	F1	1.61	3	0.0007436	0.003637
		Checked	File ID	RT [min]	First Scan	Mass Analyzer	Activation Type	MS Order	# PSMs	# Peptide Groups	Isolation Interference [%]	Ion Inject Time [ms]	# Precursors	# Identified Precursors	Precursor m/z [Da]	Precursor MH+ [Da]	Precursor Charge	Spectrum File
		FALSE	F1	29.9361	8016	Fourier Transform	HCD (High Energy Collision Dissociation)	MS2	1	1	81.9967	55	6	1	519.245	1555.72	3	31135_761-1.raw
	FALSE	High	Sequest HT (A3)	Unambiguous	YIDQEELNK		27	AAA36025.1; ABC40730.1	NP_001017963.2; NP_005339.3; EAW81767.1; AAA36025.1; AAI08696.1; AAH09206.2; AAH07327.1; AAH23006.2; CAD62296.1; AAA36024.1; CAA30255.1; NP_031381.2; ABC40730.1; Q58FF8.2; AAH00987.1; CAA33259.1; BAG59814.1; AAX38250.1; BAG57821.1; CAB66478.1; Q14568.2; AAF82792.1; XP_011535020.1; NP_001258901.1; AAC25497.1; NP_001258900.1; CAI64495.1	0	2	0	0	1	1	576.282	1151.56	1151.56	-1.55	-0.00089	HCD (High Energy Collision Dissociation)	MS2	41.6883	55	29.9453	8022	31135_761-1.raw	F1	1.58	2	0.0007436	0.003287
		Checked	File ID	RT [min]	First Scan	Mass Analyzer	Activation Type	MS Order	# PSMs	# Peptide Groups	Isolation Interference [%]	Ion Inject Time [ms]	# Precursors	# Identified Precursors	Precursor m/z [Da]	Precursor MH+ [Da]	Precursor Charge	Spectrum File
		FALSE	F1	29.9453	8022	Fourier Transform	HCD (High Energy Collision Dissociation)	MS2	1	1	41.6883	55	1	1	576.282	1151.56	2	31135_761-1.raw
	FALSE	High	Sequest HT (A3)	Unambiguous	TLVSVTK		14	ABC40730.1	BAA13430.1; NP_001017963.2; NP_005339.3; AAI08696.1; AAH23006.2; CAD62296.1; ABC40730.1; AAH00987.1; CAA33259.1; Q58FG1.1; XP_011535020.1; AAC25497.1; AAH07989.2; CAI64495.1	0	1	0.0656	0	1	1	747.462	747.462	747.461	1.22	0.00091	HCD (High Energy Collision Dissociation)	MS2	56.8019	55	29.9788	8044	31135_761-1.raw	F1	2.44	1	0.003046	0.02193
		Checked	File ID	RT [min]	First Scan	Mass Analyzer	Activation Type	MS Order	# PSMs	# Peptide Groups	Isolation Interference [%]	Ion Inject Time [ms]	# Precursors	# Identified Precursors	Precursor m/z [Da]	Precursor MH+ [Da]	Precursor Charge	Spectrum File
		FALSE	F1	29.9788	8044	Fourier Transform	HCD (High Energy Collision Dissociation)	MS2	3	3	64.7156	55	3	3	748.852	1496.7	2	31135_761-1.raw
	FALSE	High	Sequest HT (A3)	Unambiguous	YIDQEELNK		27	AAA36025.1; ABC40730.1	NP_001017963.2; NP_005339.3; EAW81767.1; AAA36025.1; AAI08696.1; AAH09206.2; AAH07327.1; AAH23006.2; CAD62296.1; AAA36024.1; CAA30255.1; NP_031381.2; ABC40730.1; Q58FF8.2; AAH00987.1; CAA33259.1; BAG59814.1; AAX38250.1; BAG57821.1; CAB66478.1; Q14568.2; AAF82792.1; XP_011535020.1; NP_001258901.1; AAC25497.1; NP_001258900.1; CAI64495.1	0	2	0	0	1	1	576.283	1151.56	1151.56	0.59	0.00034	HCD (High Energy Collision Dissociation)	MS2	6.40304	14.962	30.117	8136	31135_761-1.raw	F1	2.22	2	0.0007436	0.003275
		Checked	File ID	RT [min]	First Scan	Mass Analyzer	Activation Type	MS Order	# PSMs	# Peptide Groups	Isolation Interference [%]	Ion Inject Time [ms]	# Precursors	# Identified Precursors	Precursor m/z [Da]	Precursor MH+ [Da]	Precursor Charge	Spectrum File
		FALSE	F1	30.117	8136	Fourier Transform	HCD (High Energy Collision Dissociation)	MS2	1	1	6.40304	14.962	2	1	576.283	1151.56	2	31135_761-1.raw
	FALSE	High	Sequest HT (A3)	Unambiguous	TLVSVTK		14	ABC40730.1	BAA13430.1; NP_001017963.2; NP_005339.3; AAI08696.1; AAH23006.2; CAD62296.1; ABC40730.1; AAH00987.1; CAA33259.1; Q58FG1.1; XP_011535020.1; AAC25497.1; AAH07989.2; CAI64495.1	0	1	0.0879	0	1	1	747.463	747.463	747.461	2.47	0.00185	HCD (High Energy Collision Dissociation)	MS2	62.5361	55	30.1928	8187	31135_761-1.raw	F1	1.82	1	0.005169	0.04461
		Checked	File ID	RT [min]	First Scan	Mass Analyzer	Activation Type	MS Order	# PSMs	# Peptide Groups	Isolation Interference [%]	Ion Inject Time [ms]	# Precursors	# Identified Precursors	Precursor m/z [Da]	Precursor MH+ [Da]	Precursor Charge	Spectrum File
		FALSE	F1	30.1928	8187	Fourier Transform	HCD (High Energy Collision Dissociation)	MS2	2	2	37.4639	55	2	2	748.855	1496.7	2	31135_761-1.raw
	FALSE	High	Sequest HT (A3)	Unambiguous	YIDQEELNK		27	AAA36025.1; ABC40730.1	NP_001017963.2; NP_005339.3; EAW81767.1; AAA36025.1; AAI08696.1; AAH09206.2; AAH07327.1; AAH23006.2; CAD62296.1; AAA36024.1; CAA30255.1; NP_031381.2; ABC40730.1; Q58FF8.2; AAH00987.1; CAA33259.1; BAG59814.1; AAX38250.1; BAG57821.1; CAB66478.1; Q14568.2; AAF82792.1; XP_011535020.1; NP_001258901.1; AAC25497.1; NP_001258900.1; CAI64495.1	0	2	0	0	1	1	576.282	1151.56	1151.56	-0.65	-0.00037	HCD (High Energy Collision Dissociation)	MS2	20.6685	29.058	30.2966	8257	31135_761-1.raw	F1	2.46	2	0.0002608	0.001843
		Checked	File ID	RT [min]	First Scan	Mass Analyzer	Activation Type	MS Order	# PSMs	# Peptide Groups	Isolation Interference [%]	Ion Inject Time [ms]	# Precursors	# Identified Precursors	Precursor m/z [Da]	Precursor MH+ [Da]	Precursor Charge	Spectrum File
		FALSE	F1	30.2966	8257	Fourier Transform	HCD (High Energy Collision Dissociation)	MS2	1	1	20.6685	29.058	3	1	576.282	1151.56	2	31135_761-1.raw
	FALSE	High	Sequest HT (A3)	Unambiguous	YIDQEELNK		27	AAA36025.1; ABC40730.1	NP_001017963.2; NP_005339.3; EAW81767.1; AAA36025.1; AAI08696.1; AAH09206.2; AAH07327.1; AAH23006.2; CAD62296.1; AAA36024.1; CAA30255.1; NP_031381.2; ABC40730.1; Q58FF8.2; AAH00987.1; CAA33259.1; BAG59814.1; AAX38250.1; BAG57821.1; CAB66478.1; Q14568.2; AAF82792.1; XP_011535020.1; NP_001258901.1; AAC25497.1; NP_001258900.1; CAI64495.1	0	2	0	0	1	1	576.283	1151.56	1151.56	1.4	0.00081	HCD (High Energy Collision Dissociation)	MS2	34.9606	55	30.4773	8378	31135_761-1.raw	F1	2.44	2	0.0002608	0.00148
		Checked	File ID	RT [min]	First Scan	Mass Analyzer	Activation Type	MS Order	# PSMs	# Peptide Groups	Isolation Interference [%]	Ion Inject Time [ms]	# Precursors	# Identified Precursors	Precursor m/z [Da]	Precursor MH+ [Da]	Precursor Charge	Spectrum File
		FALSE	F1	30.4773	8378	Fourier Transform	HCD (High Energy Collision Dissociation)	MS2	1	1	34.9606	55	4	1	576.283	1151.56	2	31135_761-1.raw
	FALSE	High	Sequest HT (A3)	Unambiguous	YIDQEELNK		27	AAA36025.1; ABC40730.1	NP_001017963.2; NP_005339.3; EAW81767.1; AAA36025.1; AAI08696.1; AAH09206.2; AAH07327.1; AAH23006.2; CAD62296.1; AAA36024.1; CAA30255.1; NP_031381.2; ABC40730.1; Q58FF8.2; AAH00987.1; CAA33259.1; BAG59814.1; AAX38250.1; BAG57821.1; CAB66478.1; Q14568.2; AAF82792.1; XP_011535020.1; NP_001258901.1; AAC25497.1; NP_001258900.1; CAI64495.1	0	2	0	0	1	1	576.283	1151.56	1151.56	0.59	0.00034	HCD (High Energy Collision Dissociation)	MS2	50.2224	55	30.6571	8499	31135_761-1.raw	F1	2.29	2	0.0002608	0.002017
		Checked	File ID	RT [min]	First Scan	Mass Analyzer	Activation Type	MS Order	# PSMs	# Peptide Groups	Isolation Interference [%]	Ion Inject Time [ms]	# Precursors	# Identified Precursors	Precursor m/z [Da]	Precursor MH+ [Da]	Precursor Charge	Spectrum File
		FALSE	F1	30.6571	8499	Fourier Transform	HCD (High Energy Collision Dissociation)	MS2	1	1	50.2224	55	3	1	576.283	1151.56	2	31135_761-1.raw
	FALSE	High	Sequest HT (A3)	Unambiguous	DNSTMGYMAAK		11	ABC40730.1	NP_001017963.2; NP_005339.3; AAH23006.2; ABC40730.1; AAH00987.1; CAA33259.1; XP_011535020.1; AAC25497.1; BAA13431.1; AAH07989.2; CAI64495.1	0	2	0.5889	0	1	1	594.755	1188.5	1188.5	0.03	2e-05	HCD (High Energy Collision Dissociation)	MS2	69.8172	55	30.6939	8523	31135_761-1.raw	F1	1.8	1	0.0002608	0.002072
		Checked	File ID	RT [min]	First Scan	Mass Analyzer	Activation Type	MS Order	# PSMs	# Peptide Groups	Isolation Interference [%]	Ion Inject Time [ms]	# Precursors	# Identified Precursors	Precursor m/z [Da]	Precursor MH+ [Da]	Precursor Charge	Spectrum File
		FALSE	F1	30.6939	8523	Fourier Transform	HCD (High Energy Collision Dissociation)	MS2	2	2	69.8172	55	4	2	594.755	1188.5	2	31135_761-1.raw
	FALSE	High	Sequest HT (A3)	Unambiguous	EDQTEYLEER		25	AAA36025.1; ABC40730.1; Q58FF6.1	NP_001017963.2; NP_005339.3; EAW81767.1; AAA36025.1; EAW77542.1; AAI08696.1; AAH09206.2; AAH07327.1; AAH23006.2; CAD62296.1; CAA30255.1; NP_031381.2; ABC40730.1; Q58FF6.1; AAH00987.1; CAA33259.1; BAG59814.1; BAG57821.1; CAB66478.1; Q58FF7.1; AAF82792.1; XP_011535020.1; NP_001258901.1; NP_001258900.1; CAI64495.1	0	2	0.4556	0	1	1	656.289	1311.57	1311.57	0.04	3e-05	HCD (High Energy Collision Dissociation)	MS2	82.8952	55	30.7144	8537	31135_761-1.raw	F1	1.8	3	0.0007436	0.003689
		Checked	File ID	RT [min]	First Scan	Mass Analyzer	Activation Type	MS Order	# PSMs	# Peptide Groups	Isolation Interference [%]	Ion Inject Time [ms]	# Precursors	# Identified Precursors	Precursor m/z [Da]	Precursor MH+ [Da]	Precursor Charge	Spectrum File
		FALSE	F1	30.7144	8537	Fourier Transform	HCD (High Energy Collision Dissociation)	MS2	1	1	69.5121	55	4	1	656.964	1968.88	3	31135_761-1.raw
	FALSE	High	Sequest HT (A3)	Unambiguous	EDQTEYLEER		25	AAA36025.1; ABC40730.1; Q58FF6.1	NP_001017963.2; NP_005339.3; EAW81767.1; AAA36025.1; EAW77542.1; AAI08696.1; AAH09206.2; AAH07327.1; AAH23006.2; CAD62296.1; CAA30255.1; NP_031381.2; ABC40730.1; Q58FF6.1; AAH00987.1; CAA33259.1; BAG59814.1; BAG57821.1; CAB66478.1; Q58FF7.1; AAF82792.1; XP_011535020.1; NP_001258901.1; NP_001258900.1; CAI64495.1	0	2	0.3951	0	1	1	656.29	1311.57	1311.57	1.82	0.00119	HCD (High Energy Collision Dissociation)	MS2	56.1496	55	30.7427	8556	31135_761-1.raw	F1	2.05	3	0.0007436	0.003347
		Checked	File ID	RT [min]	First Scan	Mass Analyzer	Activation Type	MS Order	# PSMs	# Peptide Groups	Isolation Interference [%]	Ion Inject Time [ms]	# Precursors	# Identified Precursors	Precursor m/z [Da]	Precursor MH+ [Da]	Precursor Charge	Spectrum File
		FALSE	F1	30.7427	8556	Fourier Transform	HCD (High Energy Collision Dissociation)	MS2	1	1	56.1496	55	1	1	656.29	1311.57	2	31135_761-1.raw
	FALSE	High	Sequest HT (A3)	Unambiguous	DNSTMGYMAAK		11	ABC40730.1	NP_001017963.2; NP_005339.3; AAH23006.2; ABC40730.1; AAH00987.1; CAA33259.1; XP_011535020.1; AAC25497.1; BAA13431.1; AAH07989.2; CAI64495.1	0	2	0.605	0	1	1	594.755	1188.5	1188.5	-0.13	-8e-05	HCD (High Energy Collision Dissociation)	MS2	48.4669	55	30.8687	8643	31135_761-1.raw	F1	2.38	1	0.0002608	0.000936
		Checked	File ID	RT [min]	First Scan	Mass Analyzer	Activation Type	MS Order	# PSMs	# Peptide Groups	Isolation Interference [%]	Ion Inject Time [ms]	# Precursors	# Identified Precursors	Precursor m/z [Da]	Precursor MH+ [Da]	Precursor Charge	Spectrum File
		FALSE	F1	30.8687	8643	Fourier Transform	HCD (High Energy Collision Dissociation)	MS2	1	1	48.4669	55	5	1	594.755	1188.5	2	31135_761-1.raw
	FALSE	High	Sequest HT (A3)	Unambiguous	EDQTEYLEER		25	AAA36025.1; ABC40730.1; Q58FF6.1	NP_001017963.2; NP_005339.3; EAW81767.1; AAA36025.1; EAW77542.1; AAI08696.1; AAH09206.2; AAH07327.1; AAH23006.2; CAD62296.1; CAA30255.1; NP_031381.2; ABC40730.1; Q58FF6.1; AAH00987.1; CAA33259.1; BAG59814.1; BAG57821.1; CAB66478.1; Q58FF7.1; AAF82792.1; XP_011535020.1; NP_001258901.1; NP_001258900.1; CAI64495.1	0	2	0.5082	0	1	1	656.289	1311.57	1311.57	0.09	6e-05	HCD (High Energy Collision Dissociation)	MS2	21.1867	55	30.9195	8678	31135_761-1.raw	F1	3.05	3	0.0002118	8.454e-05
		Checked	File ID	RT [min]	First Scan	Mass Analyzer	Activation Type	MS Order	# PSMs	# Peptide Groups	Isolation Interference [%]	Ion Inject Time [ms]	# Precursors	# Identified Precursors	Precursor m/z [Da]	Precursor MH+ [Da]	Precursor Charge	Spectrum File
		FALSE	F1	30.9195	8678	Fourier Transform	HCD (High Energy Collision Dissociation)	MS2	1	1	21.1867	55	1	1	656.289	1311.57	2	31135_761-1.raw
	FALSE	High	Sequest HT (A3)	Unambiguous	DNSTMGYMAAK		11	ABC40730.1	NP_001017963.2; NP_005339.3; AAH23006.2; ABC40730.1; AAH00987.1; CAA33259.1; XP_011535020.1; AAC25497.1; BAA13431.1; AAH07989.2; CAI64495.1	0	2	0.481	0	1	1	594.756	1188.5	1188.5	1.75	0.00104	HCD (High Energy Collision Dissociation)	MS2	81.4619	55	31.0032	8736	31135_761-1.raw	F1	1.58	1	0.0008226	0.004973
		Checked	File ID	RT [min]	First Scan	Mass Analyzer	Activation Type	MS Order	# PSMs	# Peptide Groups	Isolation Interference [%]	Ion Inject Time [ms]	# Precursors	# Identified Precursors	Precursor m/z [Da]	Precursor MH+ [Da]	Precursor Charge	Spectrum File
		FALSE	F1	31.0032	8736	Fourier Transform	HCD (High Energy Collision Dissociation)	MS2	3	3	58.9308	55	4	3	595.791	1190.57	2	31135_761-1.raw
	FALSE	High	Sequest HT (A3)	Unambiguous	EDQTEYLEER		25	AAA36025.1; ABC40730.1; Q58FF6.1	NP_001017963.2; NP_005339.3; EAW81767.1; AAA36025.1; EAW77542.1; AAI08696.1; AAH09206.2; AAH07327.1; AAH23006.2; CAD62296.1; CAA30255.1; NP_031381.2; ABC40730.1; Q58FF6.1; AAH00987.1; CAA33259.1; BAG59814.1; BAG57821.1; CAB66478.1; Q58FF7.1; AAF82792.1; XP_011535020.1; NP_001258901.1; NP_001258900.1; CAI64495.1	0	2	0.5364	0	1	1	656.288	1311.57	1311.57	-1.26	-0.00083	HCD (High Energy Collision Dissociation)	MS2	19.1768	55	31.0944	8796	31135_761-1.raw	F1	3.02	3	0.0002118	0.0001786
		Checked	File ID	RT [min]	First Scan	Mass Analyzer	Activation Type	MS Order	# PSMs	# Peptide Groups	Isolation Interference [%]	Ion Inject Time [ms]	# Precursors	# Identified Precursors	Precursor m/z [Da]	Precursor MH+ [Da]	Precursor Charge	Spectrum File
		FALSE	F1	31.0944	8796	Fourier Transform	HCD (High Energy Collision Dissociation)	MS2	1	1	19.1768	55	1	1	656.288	1311.57	2	31135_761-1.raw
	FALSE	High	Sequest HT (A3)	Unambiguous	EDQTEYLEER		25	AAA36025.1; ABC40730.1; Q58FF6.1	NP_001017963.2; NP_005339.3; EAW81767.1; AAA36025.1; EAW77542.1; AAI08696.1; AAH09206.2; AAH07327.1; AAH23006.2; CAD62296.1; CAA30255.1; NP_031381.2; ABC40730.1; Q58FF6.1; AAH00987.1; CAA33259.1; BAG59814.1; BAG57821.1; CAB66478.1; Q58FF7.1; AAF82792.1; XP_011535020.1; NP_001258901.1; NP_001258900.1; CAI64495.1	0	2	0.4378	0	1	1	656.287	1311.57	1311.57	-1.97	-0.00129	HCD (High Energy Collision Dissociation)	MS2	39.1875	55	31.2725	8915	31135_761-1.raw	F1	2.01	3	0.0002608	0.002407
		Checked	File ID	RT [min]	First Scan	Mass Analyzer	Activation Type	MS Order	# PSMs	# Peptide Groups	Isolation Interference [%]	Ion Inject Time [ms]	# Precursors	# Identified Precursors	Precursor m/z [Da]	Precursor MH+ [Da]	Precursor Charge	Spectrum File
		FALSE	F1	31.2725	8915	Fourier Transform	HCD (High Energy Collision Dissociation)	MS2	1	1	39.1875	55	2	1	656.287	1311.57	2	31135_761-1.raw
	FALSE	High	Sequest HT (A3)	Unambiguous	DQVANSAFVER		12	ABC40730.1	NP_001017963.2; NP_005339.3; AAI08696.1; AAH23006.2; CAD62296.1; ABC40730.1; AAH00987.1; CAA33259.1; XP_011535020.1; AAC25497.1; AAH07989.2; CAI64495.1	0	2	0.517	0	1	1	618.305	1235.6	1235.6	1.41	0.00087	HCD (High Energy Collision Dissociation)	MS2	70.5372	55	31.6438	9163	31135_761-1.raw	F1	2.94	1	0.0002608	0.0003306
		Checked	File ID	RT [min]	First Scan	Mass Analyzer	Activation Type	MS Order	# PSMs	# Peptide Groups	Isolation Interference [%]	Ion Inject Time [ms]	# Precursors	# Identified Precursors	Precursor m/z [Da]	Precursor MH+ [Da]	Precursor Charge	Spectrum File
		FALSE	F1	31.6438	9163	Fourier Transform	HCD (High Energy Collision Dissociation)	MS2	1	1	70.5372	55	3	1	618.305	1235.6	2	31135_761-1.raw
	FALSE	High	Sequest HT (A3)	Unambiguous	DQVANSAFVER		12	ABC40730.1	NP_001017963.2; NP_005339.3; AAI08696.1; AAH23006.2; CAD62296.1; ABC40730.1; AAH00987.1; CAA33259.1; XP_011535020.1; AAC25497.1; AAH07989.2; CAI64495.1	0	2	0.5018	0	1	1	618.304	1235.6	1235.6	-1.41	-0.00087	HCD (High Energy Collision Dissociation)	MS2	2.87227	29.096	31.8252	9283	31135_761-1.raw	F1	2.85	1	0.0002118	5.218e-05
		Checked	File ID	RT [min]	First Scan	Mass Analyzer	Activation Type	MS Order	# PSMs	# Peptide Groups	Isolation Interference [%]	Ion Inject Time [ms]	# Precursors	# Identified Precursors	Precursor m/z [Da]	Precursor MH+ [Da]	Precursor Charge	Spectrum File
		FALSE	F1	31.8252	9283	Fourier Transform	HCD (High Energy Collision Dissociation)	MS2	1	1	2.87227	29.096	2	1	618.304	1235.6	2	31135_761-1.raw
	FALSE	High	Sequest HT (A3)	Unambiguous	DQVANSAFVER		12	ABC40730.1	NP_001017963.2; NP_005339.3; AAI08696.1; AAH23006.2; CAD62296.1; ABC40730.1; AAH00987.1; CAA33259.1; XP_011535020.1; AAC25497.1; AAH07989.2; CAI64495.1	0	2	0.2024	0	1	1	618.304	1235.6	1235.6	0.07	5e-05	HCD (High Energy Collision Dissociation)	MS2	39.5632	55	31.8501	9299	31135_761-1.raw	F1	1.68	1	0.009107	0.1018
		Checked	File ID	RT [min]	First Scan	Mass Analyzer	Activation Type	MS Order	# PSMs	# Peptide Groups	Isolation Interference [%]	Ion Inject Time [ms]	# Precursors	# Identified Precursors	Precursor m/z [Da]	Precursor MH+ [Da]	Precursor Charge	Spectrum File
		FALSE	F1	31.8501	9299	Fourier Transform	HCD (High Energy Collision Dissociation)	MS2	2	2	80.7546	55	3	2	621.305	1241.6	2	31135_761-1.raw
	FALSE	High	Sequest HT (A3)	Unambiguous	DQVANSAFVER		12	ABC40730.1	NP_001017963.2; NP_005339.3; AAI08696.1; AAH23006.2; CAD62296.1; ABC40730.1; AAH00987.1; CAA33259.1; XP_011535020.1; AAC25497.1; AAH07989.2; CAI64495.1	0	2	0.5356	0	1	1	618.304	1235.6	1235.6	-0.19	-0.00012	HCD (High Energy Collision Dissociation)	MS2	4.04657	55	32.0078	9404	31135_761-1.raw	F1	3.23	1	0.0002118	0.0001365
		Checked	File ID	RT [min]	First Scan	Mass Analyzer	Activation Type	MS Order	# PSMs	# Peptide Groups	Isolation Interference [%]	Ion Inject Time [ms]	# Precursors	# Identified Precursors	Precursor m/z [Da]	Precursor MH+ [Da]	Precursor Charge	Spectrum File
		FALSE	F1	32.0078	9404	Fourier Transform	HCD (High Energy Collision Dissociation)	MS2	1	1	4.04657	55	1	1	618.304	1235.6	2	31135_761-1.raw
	FALSE	High	Sequest HT (A3)	Unambiguous	FYEQFSK		13	ABC40730.1	NP_001017963.2; NP_005339.3; EAW81767.1; AAI08696.1; AAH23006.2; CAD62296.1; ABC40730.1; AAH00987.1; CAA33259.1; XP_011535020.1; AAC25497.1; AAH07989.2; CAI64495.1	0	2	0.4607	0	1	1	474.727	948.446	948.446	0.1	5e-05	HCD (High Energy Collision Dissociation)	MS2	57.3081	55	32.0432	9428	31135_761-1.raw	F1	1.91	1	0.003732	0.02531
		Checked	File ID	RT [min]	First Scan	Mass Analyzer	Activation Type	MS Order	# PSMs	# Peptide Groups	Isolation Interference [%]	Ion Inject Time [ms]	# Precursors	# Identified Precursors	Precursor m/z [Da]	Precursor MH+ [Da]	Precursor Charge	Spectrum File
		FALSE	F1	32.0432	9428	Fourier Transform	HCD (High Energy Collision Dissociation)	MS2	3	3	57.3081	55	6	3	474.727	948.446	2	31135_761-1.raw
	FALSE	High	Sequest HT (A3)	Unambiguous	DQVANSAFVER		12	ABC40730.1	NP_001017963.2; NP_005339.3; AAI08696.1; AAH23006.2; CAD62296.1; ABC40730.1; AAH00987.1; CAA33259.1; XP_011535020.1; AAC25497.1; AAH07989.2; CAI64495.1	0	2	0.5	0	1	1	618.304	1235.6	1235.6	-0.26	-0.00016	HCD (High Energy Collision Dissociation)	MS2	9.81748	55	32.1908	9527	31135_761-1.raw	F1	3.08	1	0.0002118	7.12e-05
		Checked	File ID	RT [min]	First Scan	Mass Analyzer	Activation Type	MS Order	# PSMs	# Peptide Groups	Isolation Interference [%]	Ion Inject Time [ms]	# Precursors	# Identified Precursors	Precursor m/z [Da]	Precursor MH+ [Da]	Precursor Charge	Spectrum File
		FALSE	F1	32.1908	9527	Fourier Transform	HCD (High Energy Collision Dissociation)	MS2	1	1	9.81748	55	2	1	618.304	1235.6	2	31135_761-1.raw
	FALSE	High	Sequest HT (A3)	Unambiguous	HIYYITGETK		14	ABC40730.1	Q58FG0.1; NP_001017963.2; NP_005339.3; EAW81767.1; AAI08696.1; AAH23006.2; CAD62296.1; ABC40730.1; AAH00987.1; CAA33259.1; XP_011535020.1; AAC25497.1; AAH07989.2; CAI64495.1	0	2	0.5843	0	1	1	612.817	1224.63	1224.63	1.43	0.00087	HCD (High Energy Collision Dissociation)	MS2	56.1956	55	32.207	9538	31135_761-1.raw	F1	3.44	1	0.0002118	1.278e-06
		Checked	File ID	RT [min]	First Scan	Mass Analyzer	Activation Type	MS Order	# PSMs	# Peptide Groups	Isolation Interference [%]	Ion Inject Time [ms]	# Precursors	# Identified Precursors	Precursor m/z [Da]	Precursor MH+ [Da]	Precursor Charge	Spectrum File
		FALSE	F1	32.207	9538	Fourier Transform	HCD (High Energy Collision Dissociation)	MS2	2	2	56.1956	55	3	2	612.817	1224.63	2	31135_761-1.raw
	FALSE	High	Sequest HT (A3)	Unambiguous	FYEQFSK		13	ABC40730.1	NP_001017963.2; NP_005339.3; EAW81767.1; AAI08696.1; AAH23006.2; CAD62296.1; ABC40730.1; AAH00987.1; CAA33259.1; XP_011535020.1; AAC25497.1; AAH07989.2; CAI64495.1	0	2	0.5071	0	1	1	474.727	948.446	948.446	0.12	6e-05	HCD (High Energy Collision Dissociation)	MS2	42.4331	55	32.2205	9547	31135_761-1.raw	F1	2.11	1	0.003732	0.02569
		Checked	File ID	RT [min]	First Scan	Mass Analyzer	Activation Type	MS Order	# PSMs	# Peptide Groups	Isolation Interference [%]	Ion Inject Time [ms]	# Precursors	# Identified Precursors	Precursor m/z [Da]	Precursor MH+ [Da]	Precursor Charge	Spectrum File
		FALSE	F1	32.2205	9547	Fourier Transform	HCD (High Energy Collision Dissociation)	MS2	1	1	42.4331	55	4	1	474.727	948.446	2	31135_761-1.raw
	FALSE	High	Sequest HT (A3)	Unambiguous	YESLTDPSKLDSGK		21	AAA36025.1; ABC40730.1	NP_001017963.2; BAG61917.1; NP_005339.3; EAW81767.1; AAA36025.1; AAI08696.1; AAH07327.1; CAA30255.1; NP_031381.2; ABC40730.1; Q58FF8.2; BAG59814.1; AAX38250.1; AAD14062.3; CAB66478.1; Q58FF7.1; XP_011535020.1; CAD66568.1; NP_001258901.1; BAA22050.1; NP_001258900.1	1	3	0.5663	0	1	1	513.923	1539.76	1539.75	1.13	0.00058	HCD (High Energy Collision Dissociation)	MS2	58.1969	55	32.2247	9550	31135_761-1.raw	F1	2.79	2	0.0002118	5.563e-06
		Checked	File ID	RT [min]	First Scan	Mass Analyzer	Activation Type	MS Order	# PSMs	# Peptide Groups	Isolation Interference [%]	Ion Inject Time [ms]	# Precursors	# Identified Precursors	Precursor m/z [Da]	Precursor MH+ [Da]	Precursor Charge	Spectrum File
		FALSE	F1	32.2247	9550	Fourier Transform	HCD (High Energy Collision Dissociation)	MS2	2	2	58.1969	55	7	2	513.923	1539.76	3	31135_761-1.raw
	FALSE	High	Sequest HT (A3)	Unambiguous	YESLTDPSKLDSGK		21	AAA36025.1; ABC40730.1	NP_001017963.2; BAG61917.1; NP_005339.3; EAW81767.1; AAA36025.1; AAI08696.1; AAH07327.1; CAA30255.1; NP_031381.2; ABC40730.1; Q58FF8.2; BAG59814.1; AAX38250.1; AAD14062.3; CAB66478.1; Q58FF7.1; XP_011535020.1; CAD66568.1; NP_001258901.1; BAA22050.1; NP_001258900.1	1	2	0.6679	0	1	1	770.38	1539.75	1539.75	-0.95	-0.00073	HCD (High Energy Collision Dissociation)	MS2	0	55	32.2609	9575	31135_761-1.raw	F1	2.68	2	0.0002118	5.26e-05
		Checked	File ID	RT [min]	First Scan	Mass Analyzer	Activation Type	MS Order	# PSMs	# Peptide Groups	Isolation Interference [%]	Ion Inject Time [ms]	# Precursors	# Identified Precursors	Precursor m/z [Da]	Precursor MH+ [Da]	Precursor Charge	Spectrum File
		FALSE	F1	32.2609	9575	Fourier Transform	HCD (High Energy Collision Dissociation)	MS2	1	1	0	55	1	1	770.38	1539.75	2	31135_761-1.raw
	FALSE	High	Sequest HT (A3)	Unambiguous	EGLELPEDEEEKKK		26	AAA36025.1; ABC40730.1	BAA13430.1; Q58FG0.1; NP_001017963.2; NP_005339.3; AAA36025.1; AAI08696.1; AAH09206.2; AAH23006.2; CAD62296.1; BAB15121.1; NP_031381.2; ABC40730.1; AAH00987.1; CAA33259.1; BAG59814.1; BAG57821.1; BAF83423.1; CAB66478.1; Q58FF7.1; AAF82792.1; XP_011535020.1; NP_001258901.1; AAC25497.1; NP_001258900.1; AAH07989.2; CAI64495.1	2	3	0.1718	0	1	1	558.281	1672.83	1672.83	1.27	0.00071	HCD (High Energy Collision Dissociation)	MS2	49.2114	55	32.341	9628	31135_761-1.raw	F1	2.27	2	0.001029	0.005616
		Checked	File ID	RT [min]	First Scan	Mass Analyzer	Activation Type	MS Order	# PSMs	# Peptide Groups	Isolation Interference [%]	Ion Inject Time [ms]	# Precursors	# Identified Precursors	Precursor m/z [Da]	Precursor MH+ [Da]	Precursor Charge	Spectrum File
		FALSE	F1	32.341	9628	Fourier Transform	HCD (High Energy Collision Dissociation)	MS2	1	1	49.2114	55	3	1	558.281	1672.83	3	31135_761-1.raw
	FALSE	High	Sequest HT (A3)	Unambiguous	EGLELPEDEEEKKK		26	AAA36025.1; ABC40730.1	BAA13430.1; Q58FG0.1; NP_001017963.2; NP_005339.3; AAA36025.1; AAI08696.1; AAH09206.2; AAH23006.2; CAD62296.1; BAB15121.1; NP_031381.2; ABC40730.1; AAH00987.1; CAA33259.1; BAG59814.1; BAG57821.1; BAF83423.1; CAB66478.1; Q58FF7.1; AAF82792.1; XP_011535020.1; NP_001258901.1; AAC25497.1; NP_001258900.1; AAH07989.2; CAI64495.1	2	4	0.2676	0	1	1	418.962	1672.83	1672.83	-0.34	-0.00014	HCD (High Energy Collision Dissociation)	MS2	54.5137	55	32.371	9648	31135_761-1.raw	F1	2.84	2	0.0002608	0.0004131
		Checked	File ID	RT [min]	First Scan	Mass Analyzer	Activation Type	MS Order	# PSMs	# Peptide Groups	Isolation Interference [%]	Ion Inject Time [ms]	# Precursors	# Identified Precursors	Precursor m/z [Da]	Precursor MH+ [Da]	Precursor Charge	Spectrum File
		FALSE	F1	32.371	9648	Fourier Transform	HCD (High Energy Collision Dissociation)	MS2	1	1	54.5137	55	5	1	418.962	1672.83	4	31135_761-1.raw
	FALSE	High	Sequest HT (A3)	Unambiguous	DQVANSAFVER		12	ABC40730.1	NP_001017963.2; NP_005339.3; AAI08696.1; AAH23006.2; CAD62296.1; ABC40730.1; AAH00987.1; CAA33259.1; XP_011535020.1; AAC25497.1; AAH07989.2; CAI64495.1	0	2	0.3636	0	1	1	618.303	1235.6	1235.6	-1.92	-0.00118	HCD (High Energy Collision Dissociation)	MS2	55.6961	55	32.3738	9650	31135_761-1.raw	F1	2.53	1	0.0002608	0.0004986
		Checked	File ID	RT [min]	First Scan	Mass Analyzer	Activation Type	MS Order	# PSMs	# Peptide Groups	Isolation Interference [%]	Ion Inject Time [ms]	# Precursors	# Identified Precursors	Precursor m/z [Da]	Precursor MH+ [Da]	Precursor Charge	Spectrum File
		FALSE	F1	32.3738	9650	Fourier Transform	HCD (High Energy Collision Dissociation)	MS2	1	1	55.6961	55	1	1	618.303	1235.6	2	31135_761-1.raw
	FALSE	High	Sequest HT (A3)	Unambiguous	HIYYITGETK		14	ABC40730.1	Q58FG0.1; NP_001017963.2; NP_005339.3; EAW81767.1; AAI08696.1; AAH23006.2; CAD62296.1; ABC40730.1; AAH00987.1; CAA33259.1; XP_011535020.1; AAC25497.1; AAH07989.2; CAI64495.1	0	2	0.5798	0	1	1	612.818	1224.63	1224.63	1.95	0.00119	HCD (High Energy Collision Dissociation)	MS2	55.669	55	32.3845	9657	31135_761-1.raw	F1	3.07	1	0.0002118	2.588e-06
		Checked	File ID	RT [min]	First Scan	Mass Analyzer	Activation Type	MS Order	# PSMs	# Peptide Groups	Isolation Interference [%]	Ion Inject Time [ms]	# Precursors	# Identified Precursors	Precursor m/z [Da]	Precursor MH+ [Da]	Precursor Charge	Spectrum File
		FALSE	F1	32.3845	9657	Fourier Transform	HCD (High Energy Collision Dissociation)	MS2	2	2	55.669	55	5	2	612.818	1224.63	2	31135_761-1.raw
	FALSE	High	Sequest HT (A3)	Unambiguous	YESLTDPSKLDSGK		21	AAA36025.1; ABC40730.1	NP_001017963.2; BAG61917.1; NP_005339.3; EAW81767.1; AAA36025.1; AAI08696.1; AAH07327.1; CAA30255.1; NP_031381.2; ABC40730.1; Q58FF8.2; BAG59814.1; AAX38250.1; AAD14062.3; CAB66478.1; Q58FF7.1; XP_011535020.1; CAD66568.1; NP_001258901.1; BAA22050.1; NP_001258900.1	1	3	0.7099	0	1	1	513.923	1539.76	1539.75	1.16	0.00059	HCD (High Energy Collision Dissociation)	MS2	32.0505	35.91	32.4008	9668	31135_761-1.raw	F1	3.93	2	0.0002118	5.317e-07
		Checked	File ID	RT [min]	First Scan	Mass Analyzer	Activation Type	MS Order	# PSMs	# Peptide Groups	Isolation Interference [%]	Ion Inject Time [ms]	# Precursors	# Identified Precursors	Precursor m/z [Da]	Precursor MH+ [Da]	Precursor Charge	Spectrum File
		FALSE	F1	32.4008	9668	Fourier Transform	HCD (High Energy Collision Dissociation)	MS2	2	2	32.0505	35.91	6	2	513.923	1539.76	3	31135_761-1.raw
	FALSE	High	Sequest HT (A3)	Unambiguous	YESLTDPSKLDSGK		21	AAA36025.1; ABC40730.1	NP_001017963.2; BAG61917.1; NP_005339.3; EAW81767.1; AAA36025.1; AAI08696.1; AAH07327.1; CAA30255.1; NP_031381.2; ABC40730.1; Q58FF8.2; BAG59814.1; AAX38250.1; AAD14062.3; CAB66478.1; Q58FF7.1; XP_011535020.1; CAD66568.1; NP_001258901.1; BAA22050.1; NP_001258900.1	1	2	0.5592	0	1	1	770.381	1539.75	1539.75	0.34	0.00026	HCD (High Energy Collision Dissociation)	MS2	4.70128	55	32.446	9699	31135_761-1.raw	F1	2.11	2	0.0002608	0.0003743
		Checked	File ID	RT [min]	First Scan	Mass Analyzer	Activation Type	MS Order	# PSMs	# Peptide Groups	Isolation Interference [%]	Ion Inject Time [ms]	# Precursors	# Identified Precursors	Precursor m/z [Da]	Precursor MH+ [Da]	Precursor Charge	Spectrum File
		FALSE	F1	32.446	9699	Fourier Transform	HCD (High Energy Collision Dissociation)	MS2	1	1	4.70128	55	1	1	770.381	1539.75	2	31135_761-1.raw
	FALSE	High	Sequest HT (A3)	Unambiguous	ELISNSSDALDK		13	ABC40730.1	NP_001017963.2; BAG61917.1; NP_005339.3; EAW81767.1; AAI08696.1; AAA36024.1; CAA30255.1; ABC40730.1; CAA33259.1; Q14568.2; XP_011535020.1; CAD66568.1; CAI64495.1	0	2	0.4051	0	1	1	646.324	1291.64	1291.64	1.68	0.00108	HCD (High Energy Collision Dissociation)	MS2	50.5952	55	32.4525	9703	31135_761-1.raw	F1	2.74	1	0.0002608	0.0001978
		Checked	File ID	RT [min]	First Scan	Mass Analyzer	Activation Type	MS Order	# PSMs	# Peptide Groups	Isolation Interference [%]	Ion Inject Time [ms]	# Precursors	# Identified Precursors	Precursor m/z [Da]	Precursor MH+ [Da]	Precursor Charge	Spectrum File
		FALSE	F1	32.4525	9703	Fourier Transform	HCD (High Energy Collision Dissociation)	MS2	1	1	50.5952	55	3	1	646.324	1291.64	2	31135_761-1.raw
	FALSE	High	Sequest HT (A3)	Unambiguous	EGLELPEDEEEKKK		26	AAA36025.1; ABC40730.1	BAA13430.1; Q58FG0.1; NP_001017963.2; NP_005339.3; AAA36025.1; AAI08696.1; AAH09206.2; AAH23006.2; CAD62296.1; BAB15121.1; NP_031381.2; ABC40730.1; AAH00987.1; CAA33259.1; BAG59814.1; BAG57821.1; BAF83423.1; CAB66478.1; Q58FF7.1; AAF82792.1; XP_011535020.1; NP_001258901.1; AAC25497.1; NP_001258900.1; AAH07989.2; CAI64495.1	2	2	0.2329	0	1	1	836.921	1672.83	1672.83	4.21	0.00352	HCD (High Energy Collision Dissociation)	MS2	55.2363	55	32.4567	9706	31135_761-1.raw	F1	2.19	2	0.0002118	2.811e-05
		Checked	File ID	RT [min]	First Scan	Mass Analyzer	Activation Type	MS Order	# PSMs	# Peptide Groups	Isolation Interference [%]	Ion Inject Time [ms]	# Precursors	# Identified Precursors	Precursor m/z [Da]	Precursor MH+ [Da]	Precursor Charge	Spectrum File
		FALSE	F1	32.4567	9706	Fourier Transform	HCD (High Energy Collision Dissociation)	MS2	2	2	55.2363	55	2	2	836.921	1672.83	2	31135_761-1.raw
	FALSE	High	Sequest HT (A3)	Unambiguous	FYEQFSK		13	ABC40730.1	NP_001017963.2; NP_005339.3; EAW81767.1; AAI08696.1; AAH23006.2; CAD62296.1; ABC40730.1; AAH00987.1; CAA33259.1; XP_011535020.1; AAC25497.1; AAH07989.2; CAI64495.1	0	2	0.3232	0	1	1	474.727	948.446	948.446	0.35	0.00017	HCD (High Energy Collision Dissociation)	MS2	76.7126	55	32.4744	9718	31135_761-1.raw	F1	1.64	1	0.002869	0.02059
		Checked	File ID	RT [min]	First Scan	Mass Analyzer	Activation Type	MS Order	# PSMs	# Peptide Groups	Isolation Interference [%]	Ion Inject Time [ms]	# Precursors	# Identified Precursors	Precursor m/z [Da]	Precursor MH+ [Da]	Precursor Charge	Spectrum File
		FALSE	F1	32.4744	9718	Fourier Transform	HCD (High Energy Collision Dissociation)	MS2	1	1	76.7126	55	4	1	474.727	948.446	2	31135_761-1.raw
	FALSE	High	Sequest HT (A3)	Unambiguous	EGLELPEDEEEKKK		26	AAA36025.1; ABC40730.1	BAA13430.1; Q58FG0.1; NP_001017963.2; NP_005339.3; AAA36025.1; AAI08696.1; AAH09206.2; AAH23006.2; CAD62296.1; BAB15121.1; NP_031381.2; ABC40730.1; AAH00987.1; CAA33259.1; BAG59814.1; BAG57821.1; BAF83423.1; CAB66478.1; Q58FF7.1; AAF82792.1; XP_011535020.1; NP_001258901.1; AAC25497.1; NP_001258900.1; AAH07989.2; CAI64495.1	2	3	0.2187	0	1	1	558.28	1672.83	1672.83	-1.23	-0.00068	HCD (High Energy Collision Dissociation)	MS2	41.3655	55	32.5208	9750	31135_761-1.raw	F1	1.92	2	0.0008226	0.00451
		Checked	File ID	RT [min]	First Scan	Mass Analyzer	Activation Type	MS Order	# PSMs	# Peptide Groups	Isolation Interference [%]	Ion Inject Time [ms]	# Precursors	# Identified Precursors	Precursor m/z [Da]	Precursor MH+ [Da]	Precursor Charge	Spectrum File
		FALSE	F1	32.5208	9750	Fourier Transform	HCD (High Energy Collision Dissociation)	MS2	1	1	41.3655	55	2	1	558.28	1672.83	3	31135_761-1.raw
	FALSE	High	Sequest HT (A3)	Unambiguous	DQVANSAFVER		12	ABC40730.1	NP_001017963.2; NP_005339.3; AAI08696.1; AAH23006.2; CAD62296.1; ABC40730.1; AAH00987.1; CAA33259.1; XP_011535020.1; AAC25497.1; AAH07989.2; CAI64495.1	0	2	0.3318	0	1	1	618.302	1235.6	1235.6	-4.17	-0.00258	HCD (High Energy Collision Dissociation)	MS2	56.6728	55	32.5478	9768	31135_761-1.raw	F1	2.11	1	0.0002608	0.000295
		Checked	File ID	RT [min]	First Scan	Mass Analyzer	Activation Type	MS Order	# PSMs	# Peptide Groups	Isolation Interference [%]	Ion Inject Time [ms]	# Precursors	# Identified Precursors	Precursor m/z [Da]	Precursor MH+ [Da]	Precursor Charge	Spectrum File
		FALSE	F1	32.5478	9768	Fourier Transform	HCD (High Energy Collision Dissociation)	MS2	1	1	56.6728	55	1	1	618.302	1235.6	2	31135_761-1.raw
	FALSE	High	Sequest HT (A3)	Unambiguous	EGLELPEDEEEKKK		26	AAA36025.1; ABC40730.1	BAA13430.1; Q58FG0.1; NP_001017963.2; NP_005339.3; AAA36025.1; AAI08696.1; AAH09206.2; AAH23006.2; CAD62296.1; BAB15121.1; NP_031381.2; ABC40730.1; AAH00987.1; CAA33259.1; BAG59814.1; BAG57821.1; BAF83423.1; CAB66478.1; Q58FF7.1; AAF82792.1; XP_011535020.1; NP_001258901.1; AAC25497.1; NP_001258900.1; AAH07989.2; CAI64495.1	2	4	0.2887	0	1	1	418.962	1672.83	1672.83	-0.61	-0.00026	HCD (High Energy Collision Dissociation)	MS2	52.5268	55	32.5492	9769	31135_761-1.raw	F1	2.84	2	0.0008226	0.0049
		Checked	File ID	RT [min]	First Scan	Mass Analyzer	Activation Type	MS Order	# PSMs	# Peptide Groups	Isolation Interference [%]	Ion Inject Time [ms]	# Precursors	# Identified Precursors	Precursor m/z [Da]	Precursor MH+ [Da]	Precursor Charge	Spectrum File
		FALSE	F1	32.5492	9769	Fourier Transform	HCD (High Energy Collision Dissociation)	MS2	1	1	52.5268	55	4	1	418.962	1672.83	4	31135_761-1.raw
	FALSE	High	Sequest HT (A3)	Unambiguous	HIYYITGETK		14	ABC40730.1	Q58FG0.1; NP_001017963.2; NP_005339.3; EAW81767.1; AAI08696.1; AAH23006.2; CAD62296.1; ABC40730.1; AAH00987.1; CAA33259.1; XP_011535020.1; AAC25497.1; AAH07989.2; CAI64495.1	0	2	0.4977	0	1	1	612.817	1224.63	1224.63	-0.02	-1e-05	HCD (High Energy Collision Dissociation)	MS2	69.5282	55	32.575	9787	31135_761-1.raw	F1	2.19	1	0.0002118	5.447e-05
		Checked	File ID	RT [min]	First Scan	Mass Analyzer	Activation Type	MS Order	# PSMs	# Peptide Groups	Isolation Interference [%]	Ion Inject Time [ms]	# Precursors	# Identified Precursors	Precursor m/z [Da]	Precursor MH+ [Da]	Precursor Charge	Spectrum File
		FALSE	F1	32.575	9787	Fourier Transform	HCD (High Energy Collision Dissociation)	MS2	1	1	69.5282	55	1	1	612.817	1224.63	2	31135_761-1.raw
	FALSE	High	Sequest HT (A3)	Unambiguous	YESLTDPSKLDSGK		21	AAA36025.1; ABC40730.1	NP_001017963.2; BAG61917.1; NP_005339.3; EAW81767.1; AAA36025.1; AAI08696.1; AAH07327.1; CAA30255.1; NP_031381.2; ABC40730.1; Q58FF8.2; BAG59814.1; AAX38250.1; AAD14062.3; CAB66478.1; Q58FF7.1; XP_011535020.1; CAD66568.1; NP_001258901.1; BAA22050.1; NP_001258900.1	1	3	0.47	0	1	1	513.923	1539.75	1539.75	0.23	0.00012	HCD (High Energy Collision Dissociation)	MS2	34.9251	55	32.5786	9789	31135_761-1.raw	F1	3	2	0.0002118	8.374e-06
		Checked	File ID	RT [min]	First Scan	Mass Analyzer	Activation Type	MS Order	# PSMs	# Peptide Groups	Isolation Interference [%]	Ion Inject Time [ms]	# Precursors	# Identified Precursors	Precursor m/z [Da]	Precursor MH+ [Da]	Precursor Charge	Spectrum File
		FALSE	F1	32.5786	9789	Fourier Transform	HCD (High Energy Collision Dissociation)	MS2	1	1	34.9251	55	4	1	513.923	1539.75	3	31135_761-1.raw
	FALSE	High	Sequest HT (A3)	Unambiguous	HIYYITGETK		14	ABC40730.1	Q58FG0.1; NP_001017963.2; NP_005339.3; EAW81767.1; AAI08696.1; AAH23006.2; CAD62296.1; ABC40730.1; AAH00987.1; CAA33259.1; XP_011535020.1; AAC25497.1; AAH07989.2; CAI64495.1	0	2	0.4817	0	1	1	612.817	1224.63	1224.63	0.08	5e-05	HCD (High Energy Collision Dissociation)	MS2	74.4811	55	32.6187	9816	31135_761-1.raw	F1	1.91	1	0.0002608	0.0002009
		Checked	File ID	RT [min]	First Scan	Mass Analyzer	Activation Type	MS Order	# PSMs	# Peptide Groups	Isolation Interference [%]	Ion Inject Time [ms]	# Precursors	# Identified Precursors	Precursor m/z [Da]	Precursor MH+ [Da]	Precursor Charge	Spectrum File
		FALSE	F1	32.6187	9816	Fourier Transform	HCD (High Energy Collision Dissociation)	MS2	2	2	50.277	55	2	2	611.789	1222.57	2	31135_761-1.raw
	FALSE	High	Sequest HT (A3)	Unambiguous	ELISNSSDALDK		13	ABC40730.1	NP_001017963.2; BAG61917.1; NP_005339.3; EAW81767.1; AAI08696.1; AAA36024.1; CAA30255.1; ABC40730.1; CAA33259.1; Q14568.2; XP_011535020.1; CAD66568.1; CAI64495.1	0	2	0.6712	0	1	1	646.323	1291.64	1291.64	1.51	0.00097	HCD (High Energy Collision Dissociation)	MS2	23.1047	55	32.6273	9822	31135_761-1.raw	F1	3.71	1	0.0002608	0.0002538
		Checked	File ID	RT [min]	First Scan	Mass Analyzer	Activation Type	MS Order	# PSMs	# Peptide Groups	Isolation Interference [%]	Ion Inject Time [ms]	# Precursors	# Identified Precursors	Precursor m/z [Da]	Precursor MH+ [Da]	Precursor Charge	Spectrum File
		FALSE	F1	32.6273	9822	Fourier Transform	HCD (High Energy Collision Dissociation)	MS2	1	1	23.1047	55	3	1	646.323	1291.64	2	31135_761-1.raw
	FALSE	High	Sequest HT (A3)	Unambiguous	EGLELPEDEEEKKK		26	AAA36025.1; ABC40730.1	BAA13430.1; Q58FG0.1; NP_001017963.2; NP_005339.3; AAA36025.1; AAI08696.1; AAH09206.2; AAH23006.2; CAD62296.1; BAB15121.1; NP_031381.2; ABC40730.1; AAH00987.1; CAA33259.1; BAG59814.1; BAG57821.1; BAF83423.1; CAB66478.1; Q58FF7.1; AAF82792.1; XP_011535020.1; NP_001258901.1; AAC25497.1; NP_001258900.1; AAH07989.2; CAI64495.1	2	4	0.1106	0	1	1	418.962	1672.83	1672.83	-1.18	-0.00049	HCD (High Energy Collision Dissociation)	MS2	68.3934	55	32.7275	9889	31135_761-1.raw	F1	2.35	2	0.004567	0.0361
		Checked	File ID	RT [min]	First Scan	Mass Analyzer	Activation Type	MS Order	# PSMs	# Peptide Groups	Isolation Interference [%]	Ion Inject Time [ms]	# Precursors	# Identified Precursors	Precursor m/z [Da]	Precursor MH+ [Da]	Precursor Charge	Spectrum File
		FALSE	F1	32.7275	9889	Fourier Transform	HCD (High Energy Collision Dissociation)	MS2	1	1	68.3934	55	3	1	418.962	1672.83	4	31135_761-1.raw
	FALSE	High	Sequest HT (A3)	Unambiguous	DQVANSAFVER		12	ABC40730.1	NP_001017963.2; NP_005339.3; AAI08696.1; AAH23006.2; CAD62296.1; ABC40730.1; AAH00987.1; CAA33259.1; XP_011535020.1; AAC25497.1; AAH07989.2; CAI64495.1	0	2	0.4059	0	1	1	618.303	1235.6	1235.6	-1.49	-0.00092	HCD (High Energy Collision Dissociation)	MS2	57.011	55	32.7374	9896	31135_761-1.raw	F1	2.02	1	0.0002608	0.0004115
		Checked	File ID	RT [min]	First Scan	Mass Analyzer	Activation Type	MS Order	# PSMs	# Peptide Groups	Isolation Interference [%]	Ion Inject Time [ms]	# Precursors	# Identified Precursors	Precursor m/z [Da]	Precursor MH+ [Da]	Precursor Charge	Spectrum File
		FALSE	F1	32.7374	9896	Fourier Transform	HCD (High Energy Collision Dissociation)	MS2	1	1	57.011	55	1	1	618.303	1235.6	2	31135_761-1.raw
	FALSE	High	Sequest HT (A3)	Unambiguous	YESLTDPSKLDSGK		21	AAA36025.1; ABC40730.1	NP_001017963.2; BAG61917.1; NP_005339.3; EAW81767.1; AAA36025.1; AAI08696.1; AAH07327.1; CAA30255.1; NP_031381.2; ABC40730.1; Q58FF8.2; BAG59814.1; AAX38250.1; AAD14062.3; CAB66478.1; Q58FF7.1; XP_011535020.1; CAD66568.1; NP_001258901.1; BAA22050.1; NP_001258900.1	1	3	0.5167	0	1	1	513.924	1539.76	1539.75	2.26	0.00116	HCD (High Energy Collision Dissociation)	MS2	36.4723	55	32.7601	9910	31135_761-1.raw	F1	2.4	2	0.0002608	0.0003515
		Checked	File ID	RT [min]	First Scan	Mass Analyzer	Activation Type	MS Order	# PSMs	# Peptide Groups	Isolation Interference [%]	Ion Inject Time [ms]	# Precursors	# Identified Precursors	Precursor m/z [Da]	Precursor MH+ [Da]	Precursor Charge	Spectrum File
		FALSE	F1	32.7601	9910	Fourier Transform	HCD (High Energy Collision Dissociation)	MS2	1	1	36.4723	55	1	1	513.924	1539.76	3	31135_761-1.raw
	FALSE	High	Sequest HT (A3)	Unambiguous	ELISNSSDALDK		13	ABC40730.1	NP_001017963.2; BAG61917.1; NP_005339.3; EAW81767.1; AAI08696.1; AAA36024.1; CAA30255.1; ABC40730.1; CAA33259.1; Q14568.2; XP_011535020.1; CAD66568.1; CAI64495.1	0	2	0.6173	0	1	1	646.324	1291.64	1291.64	2.28	0.00147	HCD (High Energy Collision Dissociation)	MS2	18.6182	55	32.8093	9944	31135_761-1.raw	F1	3.58	1	0.0002118	9.817e-05
		Checked	File ID	RT [min]	First Scan	Mass Analyzer	Activation Type	MS Order	# PSMs	# Peptide Groups	Isolation Interference [%]	Ion Inject Time [ms]	# Precursors	# Identified Precursors	Precursor m/z [Da]	Precursor MH+ [Da]	Precursor Charge	Spectrum File
		FALSE	F1	32.8093	9944	Fourier Transform	HCD (High Energy Collision Dissociation)	MS2	1	1	18.6182	55	1	1	646.324	1291.64	2	31135_761-1.raw
	FALSE	High	Sequest HT (A3)	Unambiguous	YESLTDPSKLDSGK		21	AAA36025.1; ABC40730.1	NP_001017963.2; BAG61917.1; NP_005339.3; EAW81767.1; AAA36025.1; AAI08696.1; AAH07327.1; CAA30255.1; NP_031381.2; ABC40730.1; Q58FF8.2; BAG59814.1; AAX38250.1; AAD14062.3; CAB66478.1; Q58FF7.1; XP_011535020.1; CAD66568.1; NP_001258901.1; BAA22050.1; NP_001258900.1	1	3	0.4208	0	1	1	513.923	1539.75	1539.75	0.61	0.00031	HCD (High Energy Collision Dissociation)	MS2	71.2825	55	32.965	10048	31135_761-1.raw	F1	2.21	2	0.0002608	0.0009305
		Checked	File ID	RT [min]	First Scan	Mass Analyzer	Activation Type	MS Order	# PSMs	# Peptide Groups	Isolation Interference [%]	Ion Inject Time [ms]	# Precursors	# Identified Precursors	Precursor m/z [Da]	Precursor MH+ [Da]	Precursor Charge	Spectrum File
		FALSE	F1	32.965	10048	Fourier Transform	HCD (High Energy Collision Dissociation)	MS2	1	1	71.2825	55	1	1	513.923	1539.75	3	31135_761-1.raw
	FALSE	High	Sequest HT (A3)	Unambiguous	ELISNSSDALDK		13	ABC40730.1	NP_001017963.2; BAG61917.1; NP_005339.3; EAW81767.1; AAI08696.1; AAA36024.1; CAA30255.1; ABC40730.1; CAA33259.1; Q14568.2; XP_011535020.1; CAD66568.1; CAI64495.1	0	2	0.4007	0	1	1	646.324	1291.64	1291.64	1.72	0.00111	HCD (High Energy Collision Dissociation)	MS2	27.3738	55	32.9907	10065	31135_761-1.raw	F1	2.77	1	0.0002118	2.594e-05
		Checked	File ID	RT [min]	First Scan	Mass Analyzer	Activation Type	MS Order	# PSMs	# Peptide Groups	Isolation Interference [%]	Ion Inject Time [ms]	# Precursors	# Identified Precursors	Precursor m/z [Da]	Precursor MH+ [Da]	Precursor Charge	Spectrum File
		FALSE	F1	32.9907	10065	Fourier Transform	HCD (High Energy Collision Dissociation)	MS2	1	1	27.3738	55	1	1	646.324	1291.64	2	31135_761-1.raw
	FALSE	High	Sequest HT (A3)	Unambiguous	ELISNSSDALDK		13	ABC40730.1	NP_001017963.2; BAG61917.1; NP_005339.3; EAW81767.1; AAI08696.1; AAA36024.1; CAA30255.1; ABC40730.1; CAA33259.1; Q14568.2; XP_011535020.1; CAD66568.1; CAI64495.1	0	2	0.4384	0	1	1	646.325	1291.64	1291.64	4.37	0.00282	HCD (High Energy Collision Dissociation)	MS2	66.0596	55	33.1653	10182	31135_761-1.raw	F1	2.19	1	0.0002608	0.001638
		Checked	File ID	RT [min]	First Scan	Mass Analyzer	Activation Type	MS Order	# PSMs	# Peptide Groups	Isolation Interference [%]	Ion Inject Time [ms]	# Precursors	# Identified Precursors	Precursor m/z [Da]	Precursor MH+ [Da]	Precursor Charge	Spectrum File
		FALSE	F1	33.1653	10182	Fourier Transform	HCD (High Energy Collision Dissociation)	MS2	1	1	66.0596	55	2	1	646.325	1291.64	2	31135_761-1.raw
	FALSE	High	Sequest HT (A3)	Unambiguous	EGLELPEDEEEK		27	AAA36025.1; ABC40730.1; Q58FF6.1	BAA13430.1; Q58FG0.1; NP_001017963.2; NP_005339.3; AAA36025.1; AAI08696.1; AAH09206.2; AAH23006.2; CAD62296.1; BAB15121.1; NP_031381.2; ABC40730.1; Q58FF6.1; AAH00987.1; CAA33259.1; BAG59814.1; BAG57821.1; BAF83423.1; CAB66478.1; Q58FF7.1; AAF82792.1; XP_011535020.1; NP_001258901.1; AAC25497.1; NP_001258900.1; AAH07989.2; CAI64495.1	0	2	0.5681	0	1	1	708.824	1416.64	1416.64	2.41	0.00171	HCD (High Energy Collision Dissociation)	MS2	49.0793	55	35.2259	11535	31135_761-1.raw	F1	2.57	3	0.0002118	0.0001075
		Checked	File ID	RT [min]	First Scan	Mass Analyzer	Activation Type	MS Order	# PSMs	# Peptide Groups	Isolation Interference [%]	Ion Inject Time [ms]	# Precursors	# Identified Precursors	Precursor m/z [Da]	Precursor MH+ [Da]	Precursor Charge	Spectrum File
		FALSE	F1	35.2259	11535	Fourier Transform	HCD (High Energy Collision Dissociation)	MS2	2	2	49.0793	55	3	2	708.824	1416.64	2	31135_761-1.raw
	FALSE	High	Sequest HT (A3)	Unambiguous	EGLELPEDEEEK		27	AAA36025.1; ABC40730.1; Q58FF6.1	BAA13430.1; Q58FG0.1; NP_001017963.2; NP_005339.3; AAA36025.1; AAI08696.1; AAH09206.2; AAH23006.2; CAD62296.1; BAB15121.1; NP_031381.2; ABC40730.1; Q58FF6.1; AAH00987.1; CAA33259.1; BAG59814.1; BAG57821.1; BAF83423.1; CAB66478.1; Q58FF7.1; AAF82792.1; XP_011535020.1; NP_001258901.1; AAC25497.1; NP_001258900.1; AAH07989.2; CAI64495.1	0	2	0.6632	0	1	1	708.822	1416.64	1416.64	-0.46	-0.00032	HCD (High Energy Collision Dissociation)	MS2	36.0637	55	35.4073	11651	31135_761-1.raw	F1	2.88	3	0.0002118	7.224e-05
		Checked	File ID	RT [min]	First Scan	Mass Analyzer	Activation Type	MS Order	# PSMs	# Peptide Groups	Isolation Interference [%]	Ion Inject Time [ms]	# Precursors	# Identified Precursors	Precursor m/z [Da]	Precursor MH+ [Da]	Precursor Charge	Spectrum File
		FALSE	F1	35.4073	11651	Fourier Transform	HCD (High Energy Collision Dissociation)	MS2	1	1	36.0637	55	2	1	708.822	1416.64	2	31135_761-1.raw
	FALSE	High	Sequest HT (A3)	Unambiguous	EGLELPEDEEEK		27	AAA36025.1; ABC40730.1; Q58FF6.1	BAA13430.1; Q58FG0.1; NP_001017963.2; NP_005339.3; AAA36025.1; AAI08696.1; AAH09206.2; AAH23006.2; CAD62296.1; BAB15121.1; NP_031381.2; ABC40730.1; Q58FF6.1; AAH00987.1; CAA33259.1; BAG59814.1; BAG57821.1; BAF83423.1; CAB66478.1; Q58FF7.1; AAF82792.1; XP_011535020.1; NP_001258901.1; AAC25497.1; NP_001258900.1; AAH07989.2; CAI64495.1	0	2	0.4975	0	1	1	708.823	1416.64	1416.64	0.55	0.00039	HCD (High Energy Collision Dissociation)	MS2	64.5762	55	35.6044	11776	31135_761-1.raw	F1	2.01	3	0.00141	0.008234
		Checked	File ID	RT [min]	First Scan	Mass Analyzer	Activation Type	MS Order	# PSMs	# Peptide Groups	Isolation Interference [%]	Ion Inject Time [ms]	# Precursors	# Identified Precursors	Precursor m/z [Da]	Precursor MH+ [Da]	Precursor Charge	Spectrum File
		FALSE	F1	35.6044	11776	Fourier Transform	HCD (High Energy Collision Dissociation)	MS2	1	1	64.5762	55	3	1	708.823	1416.64	2	31135_761-1.raw
	FALSE	High	Sequest HT (A3)	Unambiguous	EGLELPEDEEEK		27	AAA36025.1; ABC40730.1; Q58FF6.1	BAA13430.1; Q58FG0.1; NP_001017963.2; NP_005339.3; AAA36025.1; AAI08696.1; AAH09206.2; AAH23006.2; CAD62296.1; BAB15121.1; NP_031381.2; ABC40730.1; Q58FF6.1; AAH00987.1; CAA33259.1; BAG59814.1; BAG57821.1; BAF83423.1; CAB66478.1; Q58FF7.1; AAF82792.1; XP_011535020.1; NP_001258901.1; AAC25497.1; NP_001258900.1; AAH07989.2; CAI64495.1	0	2	0.5509	0	1	1	708.823	1416.64	1416.64	0.81	0.00057	HCD (High Energy Collision Dissociation)	MS2	65.035	55	35.6152	11783	31135_761-1.raw	F1	2.16	3	0.0002608	0.0002696
		Checked	File ID	RT [min]	First Scan	Mass Analyzer	Activation Type	MS Order	# PSMs	# Peptide Groups	Isolation Interference [%]	Ion Inject Time [ms]	# Precursors	# Identified Precursors	Precursor m/z [Da]	Precursor MH+ [Da]	Precursor Charge	Spectrum File
		FALSE	F1	35.6152	11783	Fourier Transform	HCD (High Energy Collision Dissociation)	MS2	1	1	57.9214	55	3	1	709.357	1417.71	2	31135_761-1.raw
	FALSE	High	Sequest HT (A3)	Unambiguous	YYTSASGDEMVSLK		12	ABC40730.1	NP_001017963.2; NP_005339.3; AAI08696.1; AAH23006.2; CAD62296.1; ABC40730.1; AAH00987.1; CAA33259.1; XP_011535020.1; AAC25497.1; AAH07989.2; CAI64495.1	0	2	0.7547	0	1	1	775.852	1550.7	1550.7	-5.36	-0.00416	HCD (High Energy Collision Dissociation)	MS2	46.3379	55	36.3304	12243	31135_761-1.raw	F1	2.65	1	0.0002118	1.08e-05
		Checked	File ID	RT [min]	First Scan	Mass Analyzer	Activation Type	MS Order	# PSMs	# Peptide Groups	Isolation Interference [%]	Ion Inject Time [ms]	# Precursors	# Identified Precursors	Precursor m/z [Da]	Precursor MH+ [Da]	Precursor Charge	Spectrum File
		FALSE	F1	36.3304	12243	Fourier Transform	HCD (High Energy Collision Dissociation)	MS2	1	1	46.3379	55	2	1	775.852	1550.7	2	31135_761-1.raw
	FALSE	High	Sequest HT (A3)	Unambiguous	YYTSASGDEMVSLK		12	ABC40730.1	NP_001017963.2; NP_005339.3; AAI08696.1; AAH23006.2; CAD62296.1; ABC40730.1; AAH00987.1; CAA33259.1; XP_011535020.1; AAC25497.1; AAH07989.2; CAI64495.1	0	2	0.6502	0	1	1	775.855	1550.7	1550.7	-0.65	-0.00051	HCD (High Energy Collision Dissociation)	MS2	26.5625	55	36.5121	12357	31135_761-1.raw	F1	2.63	1	0.0002118	3.86e-06
		Checked	File ID	RT [min]	First Scan	Mass Analyzer	Activation Type	MS Order	# PSMs	# Peptide Groups	Isolation Interference [%]	Ion Inject Time [ms]	# Precursors	# Identified Precursors	Precursor m/z [Da]	Precursor MH+ [Da]	Precursor Charge	Spectrum File
		FALSE	F1	36.5121	12357	Fourier Transform	HCD (High Energy Collision Dissociation)	MS2	1	1	26.5625	55	2	1	775.855	1550.7	2	31135_761-1.raw
	FALSE	High	Sequest HT (A3)	Unambiguous	YYTSASGDEMVSLK		12	ABC40730.1	NP_001017963.2; NP_005339.3; AAI08696.1; AAH23006.2; CAD62296.1; ABC40730.1; AAH00987.1; CAA33259.1; XP_011535020.1; AAC25497.1; AAH07989.2; CAI64495.1	0	2	0.6952	0	1	1	775.856	1550.7	1550.7	0.44	0.00034	HCD (High Energy Collision Dissociation)	MS2	20.7027	55	36.6905	12466	31135_761-1.raw	F1	2.69	1	0.0002118	6.811e-07
		Checked	File ID	RT [min]	First Scan	Mass Analyzer	Activation Type	MS Order	# PSMs	# Peptide Groups	Isolation Interference [%]	Ion Inject Time [ms]	# Precursors	# Identified Precursors	Precursor m/z [Da]	Precursor MH+ [Da]	Precursor Charge	Spectrum File
		FALSE	F1	36.6905	12466	Fourier Transform	HCD (High Energy Collision Dissociation)	MS2	1	1	20.7027	55	1	1	775.856	1550.7	2	31135_761-1.raw
	FALSE	High	Sequest HT (A3)	Unambiguous	YYTSASGDEMVSLK		12	ABC40730.1	NP_001017963.2; NP_005339.3; AAI08696.1; AAH23006.2; CAD62296.1; ABC40730.1; AAH00987.1; CAA33259.1; XP_011535020.1; AAC25497.1; AAH07989.2; CAI64495.1	0	2	0.6847	0	1	1	775.855	1550.7	1550.7	-0.75	-0.00058	HCD (High Energy Collision Dissociation)	MS2	4.14911	55	36.8735	12577	31135_761-1.raw	F1	2.22	1	0.0002118	0.0001162
		Checked	File ID	RT [min]	First Scan	Mass Analyzer	Activation Type	MS Order	# PSMs	# Peptide Groups	Isolation Interference [%]	Ion Inject Time [ms]	# Precursors	# Identified Precursors	Precursor m/z [Da]	Precursor MH+ [Da]	Precursor Charge	Spectrum File
		FALSE	F1	36.8735	12577	Fourier Transform	HCD (High Energy Collision Dissociation)	MS2	1	1	4.14911	55	1	1	775.855	1550.7	2	31135_761-1.raw
	FALSE	High	Sequest HT (A3)	Unambiguous	YYTSASGDEMVSLK		12	ABC40730.1	NP_001017963.2; NP_005339.3; AAI08696.1; AAH23006.2; CAD62296.1; ABC40730.1; AAH00987.1; CAA33259.1; XP_011535020.1; AAC25497.1; AAH07989.2; CAI64495.1	0	2	0.6042	0	1	1	775.854	1550.7	1550.7	-2.81	-0.00218	HCD (High Energy Collision Dissociation)	MS2	20.7575	55	37.0941	12717	31135_761-1.raw	F1	1.44	1	0.0002608	0.0004895
		Checked	File ID	RT [min]	First Scan	Mass Analyzer	Activation Type	MS Order	# PSMs	# Peptide Groups	Isolation Interference [%]	Ion Inject Time [ms]	# Precursors	# Identified Precursors	Precursor m/z [Da]	Precursor MH+ [Da]	Precursor Charge	Spectrum File
		FALSE	F1	37.0941	12717	Fourier Transform	HCD (High Energy Collision Dissociation)	MS2	1	1	20.7575	55	1	1	775.854	1550.7	2	31135_761-1.raw
	FALSE	High	Sequest HT (A3)	Unambiguous	ELISNSSDALDKIR		11	ABC40730.1	NP_001017963.2; BAG61917.1; NP_005339.3; EAW81767.1; AAI08696.1; CAA30255.1; ABC40730.1; CAA33259.1; XP_011535020.1; CAD66568.1; CAI64495.1	1	3	0.4769	0	1	1	520.945	1560.82	1560.82	-1.38	-0.00072	HCD (High Energy Collision Dissociation)	MS2	64.7523	55	37.8177	13152	31135_761-1.raw	F1	2.6	1	0.0002118	3.809e-05
		Checked	File ID	RT [min]	First Scan	Mass Analyzer	Activation Type	MS Order	# PSMs	# Peptide Groups	Isolation Interference [%]	Ion Inject Time [ms]	# Precursors	# Identified Precursors	Precursor m/z [Da]	Precursor MH+ [Da]	Precursor Charge	Spectrum File
		FALSE	F1	37.8177	13152	Fourier Transform	HCD (High Energy Collision Dissociation)	MS2	1	1	64.7523	55	4	1	520.945	1560.82	3	31135_761-1.raw
	FALSE	High	Sequest HT (A3)	Selected	ELISNSSDALDKIR		11	ABC40730.1	NP_001017963.2; BAG61917.1; NP_005339.3; EAW81767.1; AAI08696.1; CAA30255.1; ABC40730.1; CAA33259.1; XP_011535020.1; CAD66568.1; CAI64495.1	1	2	0	0	1	1	780.917	1560.83	1560.82	3.08	0.00241	HCD (High Energy Collision Dissociation)	MS2	18.6804	55	37.9865	13252	31135_761-1.raw	F1	2.31	1	0.0002608	0.0004176
		Checked	File ID	RT [min]	First Scan	Mass Analyzer	Activation Type	MS Order	# PSMs	# Peptide Groups	Isolation Interference [%]	Ion Inject Time [ms]	# Precursors	# Identified Precursors	Precursor m/z [Da]	Precursor MH+ [Da]	Precursor Charge	Spectrum File
		FALSE	F1	37.9865	13252	Fourier Transform	HCD (High Energy Collision Dissociation)	MS2	1	1	18.6804	55	1	1	780.917	1560.83	2	31135_761-1.raw
	FALSE	High	Sequest HT (A3)	Unambiguous	ELISNSSDALDKIR		11	ABC40730.1	NP_001017963.2; BAG61917.1; NP_005339.3; EAW81767.1; AAI08696.1; CAA30255.1; ABC40730.1; CAA33259.1; XP_011535020.1; CAD66568.1; CAI64495.1	1	3	0.6621	0	1	1	520.946	1560.82	1560.82	-0.21	-0.00011	HCD (High Energy Collision Dissociation)	MS2	35.6156	55	37.9917	13255	31135_761-1.raw	F1	4.35	1	0.0002118	8.71e-08
		Checked	File ID	RT [min]	First Scan	Mass Analyzer	Activation Type	MS Order	# PSMs	# Peptide Groups	Isolation Interference [%]	Ion Inject Time [ms]	# Precursors	# Identified Precursors	Precursor m/z [Da]	Precursor MH+ [Da]	Precursor Charge	Spectrum File
		FALSE	F1	37.9917	13255	Fourier Transform	HCD (High Energy Collision Dissociation)	MS2	1	1	35.6156	55	8	1	520.946	1560.82	3	31135_761-1.raw
	FALSE	High	Sequest HT (A3)	Unambiguous	ELISNSSDALDKIR		11	ABC40730.1	NP_001017963.2; BAG61917.1; NP_005339.3; EAW81767.1; AAI08696.1; CAA30255.1; ABC40730.1; CAA33259.1; XP_011535020.1; CAD66568.1; CAI64495.1	1	3	0.2024	0	1	1	520.946	1560.82	1560.82	1.08	0.00056	HCD (High Energy Collision Dissociation)	MS2	87.6372	55	38.1601	13356	31135_761-1.raw	F1	1.68	1	0.002869	0.02068
		Checked	File ID	RT [min]	First Scan	Mass Analyzer	Activation Type	MS Order	# PSMs	# Peptide Groups	Isolation Interference [%]	Ion Inject Time [ms]	# Precursors	# Identified Precursors	Precursor m/z [Da]	Precursor MH+ [Da]	Precursor Charge	Spectrum File
		FALSE	F1	38.1601	13356	Fourier Transform	HCD (High Energy Collision Dissociation)	MS2	2	2	88.9394	55	6	2	523.286	1567.84	3	31135_761-1.raw
	FALSE	High	Sequest HT (A3)	Unambiguous	ELISNSSDALDKIR		11	ABC40730.1	NP_001017963.2; BAG61917.1; NP_005339.3; EAW81767.1; AAI08696.1; CAA30255.1; ABC40730.1; CAA33259.1; XP_011535020.1; CAD66568.1; CAI64495.1	1	3	0.624	0	1	1	520.946	1560.82	1560.82	0.14	7e-05	HCD (High Energy Collision Dissociation)	MS2	55.2535	55	38.1654	13359	31135_761-1.raw	F1	3.75	1	0.0002118	1.877e-06
		Checked	File ID	RT [min]	First Scan	Mass Analyzer	Activation Type	MS Order	# PSMs	# Peptide Groups	Isolation Interference [%]	Ion Inject Time [ms]	# Precursors	# Identified Precursors	Precursor m/z [Da]	Precursor MH+ [Da]	Precursor Charge	Spectrum File
		FALSE	F1	38.1654	13359	Fourier Transform	HCD (High Energy Collision Dissociation)	MS2	3	3	55.2535	55	6	3	520.946	1560.82	3	31135_761-1.raw
	FALSE	High	Sequest HT (A3)	Unambiguous	NPDDITNEEYGEFYK		12	ABC40730.1	NP_001017963.2; NP_005339.3; EAW81767.1; AAI08696.1; AAH23006.2; CAD62296.1; ABC40730.1; AAH00987.1; CAA33259.1; XP_011535020.1; AAC25497.1; CAI64495.1	0	2	0.759	0	1	1	917.394	1833.78	1833.78	-0.31	-0.00029	HCD (High Energy Collision Dissociation)	MS2	5.56833	55	38.2843	13432	31135_761-1.raw	F1	2.49	1	0.0002118	8.909e-07
		Checked	File ID	RT [min]	First Scan	Mass Analyzer	Activation Type	MS Order	# PSMs	# Peptide Groups	Isolation Interference [%]	Ion Inject Time [ms]	# Precursors	# Identified Precursors	Precursor m/z [Da]	Precursor MH+ [Da]	Precursor Charge	Spectrum File
		FALSE	F1	38.2843	13432	Fourier Transform	HCD (High Energy Collision Dissociation)	MS2	1	1	5.56833	55	1	1	917.394	1833.78	2	31135_761-1.raw
	FALSE	High	Sequest HT (A3)	Unambiguous	ELISNSSDALDKIR		11	ABC40730.1	NP_001017963.2; BAG61917.1; NP_005339.3; EAW81767.1; AAI08696.1; CAA30255.1; ABC40730.1; CAA33259.1; XP_011535020.1; CAD66568.1; CAI64495.1	1	3	0.6581	0	1	1	520.946	1560.82	1560.82	-0.45	-0.00023	HCD (High Energy Collision Dissociation)	MS2	59.1235	55	38.3494	13472	31135_761-1.raw	F1	3.1	1	0.0002118	1.914e-05
		Checked	File ID	RT [min]	First Scan	Mass Analyzer	Activation Type	MS Order	# PSMs	# Peptide Groups	Isolation Interference [%]	Ion Inject Time [ms]	# Precursors	# Identified Precursors	Precursor m/z [Da]	Precursor MH+ [Da]	Precursor Charge	Spectrum File
		FALSE	F1	38.3494	13472	Fourier Transform	HCD (High Energy Collision Dissociation)	MS2	2	2	59.1235	55	6	2	520.946	1560.82	3	31135_761-1.raw
	FALSE	High	Sequest HT (A3)	Unambiguous	YYTSASGDEMVSLKDYcTR	C17(Carbamidomethyl)	12	ABC40730.1	NP_001017963.2; NP_005339.3; AAI08696.1; AAH23006.2; CAD62296.1; ABC40730.1; AAH00987.1; CAA33259.1; XP_011535020.1; AAC25497.1; AAH07989.2; CAI64495.1	1	3	0.5093	0	1	1	749.324	2245.96	2245.97	-7.04	-0.00527	HCD (High Energy Collision Dissociation)	MS2	58.5195	55	38.4418	13531	31135_761-1.raw	F1	2.16	1	0.0002608	0.001553
		Checked	File ID	RT [min]	First Scan	Mass Analyzer	Activation Type	MS Order	# PSMs	# Peptide Groups	Isolation Interference [%]	Ion Inject Time [ms]	# Precursors	# Identified Precursors	Precursor m/z [Da]	Precursor MH+ [Da]	Precursor Charge	Spectrum File
		FALSE	F1	38.4418	13531	Fourier Transform	HCD (High Energy Collision Dissociation)	MS2	2	2	58.5195	55	3	2	749.324	2245.96	3	31135_761-1.raw
	FALSE	High	Sequest HT (A3)	Unambiguous	NPDDITNEEYGEFYK		12	ABC40730.1	NP_001017963.2; NP_005339.3; EAW81767.1; AAI08696.1; AAH23006.2; CAD62296.1; ABC40730.1; AAH00987.1; CAA33259.1; XP_011535020.1; AAC25497.1; CAI64495.1	0	2	0.8166	0	1	1	917.395	1833.78	1833.78	0.22	0.0002	HCD (High Energy Collision Dissociation)	MS2	1.14003	55	38.4555	13540	31135_761-1.raw	F1	5.07	1	0.0002118	1.25e-07
		Checked	File ID	RT [min]	First Scan	Mass Analyzer	Activation Type	MS Order	# PSMs	# Peptide Groups	Isolation Interference [%]	Ion Inject Time [ms]	# Precursors	# Identified Precursors	Precursor m/z [Da]	Precursor MH+ [Da]	Precursor Charge	Spectrum File
		FALSE	F1	38.4555	13540	Fourier Transform	HCD (High Energy Collision Dissociation)	MS2	1	1	1.14003	55	1	1	917.395	1833.78	2	31135_761-1.raw
	FALSE	High	Sequest HT (A3)	Unambiguous	ELISNSSDALDKIR		11	ABC40730.1	NP_001017963.2; BAG61917.1; NP_005339.3; EAW81767.1; AAI08696.1; CAA30255.1; ABC40730.1; CAA33259.1; XP_011535020.1; CAD66568.1; CAI64495.1	1	3	0.4977	0	1	1	520.946	1560.82	1560.82	-0.45	-0.00023	HCD (High Energy Collision Dissociation)	MS2	41.9353	55	38.5189	13578	31135_761-1.raw	F1	2.15	1	0.0002608	0.000301
		Checked	File ID	RT [min]	First Scan	Mass Analyzer	Activation Type	MS Order	# PSMs	# Peptide Groups	Isolation Interference [%]	Ion Inject Time [ms]	# Precursors	# Identified Precursors	Precursor m/z [Da]	Precursor MH+ [Da]	Precursor Charge	Spectrum File
		FALSE	F1	38.5189	13578	Fourier Transform	HCD (High Energy Collision Dissociation)	MS2	1	1	41.9353	55	5	1	520.946	1560.82	3	31135_761-1.raw
	FALSE	High	Sequest HT (A3)	Unambiguous	NPDDITNEEYGEFYK		12	ABC40730.1	NP_001017963.2; NP_005339.3; EAW81767.1; AAI08696.1; AAH23006.2; CAD62296.1; ABC40730.1; AAH00987.1; CAA33259.1; XP_011535020.1; AAC25497.1; CAI64495.1	0	2	0.8292	0	1	1	917.395	1833.78	1833.78	0.88	0.00081	HCD (High Energy Collision Dissociation)	MS2	1.4607	55	38.6335	13645	31135_761-1.raw	F1	4.39	1	0.0002118	1.731e-09
		Checked	File ID	RT [min]	First Scan	Mass Analyzer	Activation Type	MS Order	# PSMs	# Peptide Groups	Isolation Interference [%]	Ion Inject Time [ms]	# Precursors	# Identified Precursors	Precursor m/z [Da]	Precursor MH+ [Da]	Precursor Charge	Spectrum File
		FALSE	F1	38.6335	13645	Fourier Transform	HCD (High Energy Collision Dissociation)	MS2	1	1	1.4607	55	1	1	917.395	1833.78	2	31135_761-1.raw
	FALSE	High	Sequest HT (A3)	Unambiguous	NPDDITNEEYGEFYK		12	ABC40730.1	NP_001017963.2; NP_005339.3; EAW81767.1; AAI08696.1; AAH23006.2; CAD62296.1; ABC40730.1; AAH00987.1; CAA33259.1; XP_011535020.1; AAC25497.1; CAI64495.1	0	2	0.768	0	1	1	917.394	1833.78	1833.78	0.14	0.00013	HCD (High Energy Collision Dissociation)	MS2	35.204	55	38.7783	13726	31135_761-1.raw	F1	3.19	1	0.0002118	4.516e-08
		Checked	File ID	RT [min]	First Scan	Mass Analyzer	Activation Type	MS Order	# PSMs	# Peptide Groups	Isolation Interference [%]	Ion Inject Time [ms]	# Precursors	# Identified Precursors	Precursor m/z [Da]	Precursor MH+ [Da]	Precursor Charge	Spectrum File
		FALSE	F1	38.7783	13726	Fourier Transform	HCD (High Energy Collision Dissociation)	MS2	2	2	86.0304	55	4	2	918.973	1836.94	2	31135_761-1.raw
	FALSE	High	Sequest HT (A3)	Unambiguous	NPDDITNEEYGEFYK		12	ABC40730.1	NP_001017963.2; NP_005339.3; EAW81767.1; AAI08696.1; AAH23006.2; CAD62296.1; ABC40730.1; AAH00987.1; CAA33259.1; XP_011535020.1; AAC25497.1; CAI64495.1	0	2	0.7799	0	1	1	917.395	1833.78	1833.78	0.68	0.00062	HCD (High Energy Collision Dissociation)	MS2	8.6692	55	38.8138	13749	31135_761-1.raw	F1	3.59	1	0.0002118	7.665e-10
		Checked	File ID	RT [min]	First Scan	Mass Analyzer	Activation Type	MS Order	# PSMs	# Peptide Groups	Isolation Interference [%]	Ion Inject Time [ms]	# Precursors	# Identified Precursors	Precursor m/z [Da]	Precursor MH+ [Da]	Precursor Charge	Spectrum File
		FALSE	F1	38.8138	13749	Fourier Transform	HCD (High Energy Collision Dissociation)	MS2	1	1	8.6692	55	2	1	917.395	1833.78	2	31135_761-1.raw
	FALSE	High	Sequest HT (A3)	Unambiguous	VILHLKEDQTEYLEER		25	AAA36025.1; ABC40730.1; Q58FF6.1	NP_001017963.2; NP_005339.3; EAW81767.1; AAA36025.1; EAW77542.1; AAI08696.1; AAH09206.2; AAH07327.1; AAH23006.2; CAD62296.1; CAA30255.1; NP_031381.2; ABC40730.1; Q58FF6.1; AAH00987.1; CAA33259.1; BAG59814.1; BAG57821.1; CAB66478.1; Q58FF7.1; AAF82792.1; XP_011535020.1; NP_001258901.1; NP_001258900.1; CAI64495.1	1	4	0.3652	0	1	1	504.517	2015.05	2015.04	0.86	0.00043	HCD (High Energy Collision Dissociation)	MS2	52.289	55	38.9158	13812	31135_761-1.raw	F1	1.78	3	0.005835	0.05308
		Checked	File ID	RT [min]	First Scan	Mass Analyzer	Activation Type	MS Order	# PSMs	# Peptide Groups	Isolation Interference [%]	Ion Inject Time [ms]	# Precursors	# Identified Precursors	Precursor m/z [Da]	Precursor MH+ [Da]	Precursor Charge	Spectrum File
		FALSE	F1	38.9158	13812	Fourier Transform	HCD (High Energy Collision Dissociation)	MS2	1	1	52.289	55	5	1	504.517	2015.05	4	31135_761-1.raw
	FALSE	High	Sequest HT (A3)	Unambiguous	NPDDITNEEYGEFYK		12	ABC40730.1	NP_001017963.2; NP_005339.3; EAW81767.1; AAI08696.1; AAH23006.2; CAD62296.1; ABC40730.1; AAH00987.1; CAA33259.1; XP_011535020.1; AAC25497.1; CAI64495.1	0	2	0.8323	0	1	1	917.394	1833.78	1833.78	0.01	1e-05	HCD (High Energy Collision Dissociation)	MS2	24.1904	55	38.9846	13854	31135_761-1.raw	F1	3.22	1	0.0002118	1.272e-07
		Checked	File ID	RT [min]	First Scan	Mass Analyzer	Activation Type	MS Order	# PSMs	# Peptide Groups	Isolation Interference [%]	Ion Inject Time [ms]	# Precursors	# Identified Precursors	Precursor m/z [Da]	Precursor MH+ [Da]	Precursor Charge	Spectrum File
		FALSE	F1	38.9846	13854	Fourier Transform	HCD (High Energy Collision Dissociation)	MS2	1	1	24.1904	55	1	1	917.394	1833.78	2	31135_761-1.raw
	FALSE	High	Sequest HT (A3)	Unambiguous	VILHLKEDQTEYLEER		25	AAA36025.1; ABC40730.1; Q58FF6.1	NP_001017963.2; NP_005339.3; EAW81767.1; AAA36025.1; EAW77542.1; AAI08696.1; AAH09206.2; AAH07327.1; AAH23006.2; CAD62296.1; CAA30255.1; NP_031381.2; ABC40730.1; Q58FF6.1; AAH00987.1; CAA33259.1; BAG59814.1; BAG57821.1; CAB66478.1; Q58FF7.1; AAF82792.1; XP_011535020.1; NP_001258901.1; NP_001258900.1; CAI64495.1	1	3	0.4325	0	1	1	672.353	2015.04	2015.04	0.17	0.00011	HCD (High Energy Collision Dissociation)	MS2	65.9238	55	39.046	13891	31135_761-1.raw	F1	2.52	3	0.0002118	2.812e-06
		Checked	File ID	RT [min]	First Scan	Mass Analyzer	Activation Type	MS Order	# PSMs	# Peptide Groups	Isolation Interference [%]	Ion Inject Time [ms]	# Precursors	# Identified Precursors	Precursor m/z [Da]	Precursor MH+ [Da]	Precursor Charge	Spectrum File
		FALSE	F1	39.046	13891	Fourier Transform	HCD (High Energy Collision Dissociation)	MS2	2	2	42.6523	55	3	2	673.369	1345.73	2	31135_761-1.raw
	FALSE	High	Sequest HT (A3)	Unambiguous	VILHLKEDQTEYLEER		25	AAA36025.1; ABC40730.1; Q58FF6.1	NP_001017963.2; NP_005339.3; EAW81767.1; AAA36025.1; EAW77542.1; AAI08696.1; AAH09206.2; AAH07327.1; AAH23006.2; CAD62296.1; CAA30255.1; NP_031381.2; ABC40730.1; Q58FF6.1; AAH00987.1; CAA33259.1; BAG59814.1; BAG57821.1; CAB66478.1; Q58FF7.1; AAF82792.1; XP_011535020.1; NP_001258901.1; NP_001258900.1; CAI64495.1	1	4	0.4722	0	1	1	504.516	2015.04	2015.04	-0.6	-0.0003	HCD (High Energy Collision Dissociation)	MS2	16.5168	55	39.0958	13922	31135_761-1.raw	F1	2.88	3	0.001212	0.007789
		Checked	File ID	RT [min]	First Scan	Mass Analyzer	Activation Type	MS Order	# PSMs	# Peptide Groups	Isolation Interference [%]	Ion Inject Time [ms]	# Precursors	# Identified Precursors	Precursor m/z [Da]	Precursor MH+ [Da]	Precursor Charge	Spectrum File
		FALSE	F1	39.0958	13922	Fourier Transform	HCD (High Energy Collision Dissociation)	MS2	1	1	16.5168	55	4	1	504.516	2015.04	4	31135_761-1.raw
	FALSE	High	Sequest HT (A3)	Unambiguous	VILHLKEDQTEYLEER		25	AAA36025.1; ABC40730.1; Q58FF6.1	NP_001017963.2; NP_005339.3; EAW81767.1; AAA36025.1; EAW77542.1; AAI08696.1; AAH09206.2; AAH07327.1; AAH23006.2; CAD62296.1; CAA30255.1; NP_031381.2; ABC40730.1; Q58FF6.1; AAH00987.1; CAA33259.1; BAG59814.1; BAG57821.1; CAB66478.1; Q58FF7.1; AAF82792.1; XP_011535020.1; NP_001258901.1; NP_001258900.1; CAI64495.1	1	3	0.6119	0	1	1	672.354	2015.05	2015.04	0.8	0.00054	HCD (High Energy Collision Dissociation)	MS2	51.2067	55	39.1581	13962	31135_761-1.raw	F1	2.86	3	0.0002118	3.141e-07
		Checked	File ID	RT [min]	First Scan	Mass Analyzer	Activation Type	MS Order	# PSMs	# Peptide Groups	Isolation Interference [%]	Ion Inject Time [ms]	# Precursors	# Identified Precursors	Precursor m/z [Da]	Precursor MH+ [Da]	Precursor Charge	Spectrum File
		FALSE	F1	39.1581	13962	Fourier Transform	HCD (High Energy Collision Dissociation)	MS2	2	2	51.2067	55	4	2	672.354	2015.05	3	31135_761-1.raw
	FALSE	High	Sequest HT (A3)	Unambiguous	NPDDITNEEYGEFYK		12	ABC40730.1	NP_001017963.2; NP_005339.3; EAW81767.1; AAI08696.1; AAH23006.2; CAD62296.1; ABC40730.1; AAH00987.1; CAA33259.1; XP_011535020.1; AAC25497.1; CAI64495.1	0	2	0.4145	0	1	1	917.393	1833.78	1833.78	-1.2	-0.0011	HCD (High Energy Collision Dissociation)	MS2	17.7661	55	39.1852	13978	31135_761-1.raw	F1	1.52	1	0.0002118	3.481e-05
		Checked	File ID	RT [min]	First Scan	Mass Analyzer	Activation Type	MS Order	# PSMs	# Peptide Groups	Isolation Interference [%]	Ion Inject Time [ms]	# Precursors	# Identified Precursors	Precursor m/z [Da]	Precursor MH+ [Da]	Precursor Charge	Spectrum File
		FALSE	F1	39.1852	13978	Fourier Transform	HCD (High Energy Collision Dissociation)	MS2	1	1	17.7661	55	1	1	917.393	1833.78	2	31135_761-1.raw
	FALSE	High	Sequest HT (A3)	Unambiguous	VILHLKEDQTEYLEER		25	AAA36025.1; ABC40730.1; Q58FF6.1	NP_001017963.2; NP_005339.3; EAW81767.1; AAA36025.1; EAW77542.1; AAI08696.1; AAH09206.2; AAH07327.1; AAH23006.2; CAD62296.1; CAA30255.1; NP_031381.2; ABC40730.1; Q58FF6.1; AAH00987.1; CAA33259.1; BAG59814.1; BAG57821.1; CAB66478.1; Q58FF7.1; AAF82792.1; XP_011535020.1; NP_001258901.1; NP_001258900.1; CAI64495.1	1	4	0.5782	0	1	1	504.516	2015.04	2015.04	-0.78	-0.00039	HCD (High Energy Collision Dissociation)	MS2	17.9112	55	39.2709	14031	31135_761-1.raw	F1	3.39	3	0.0002608	0.000962
		Checked	File ID	RT [min]	First Scan	Mass Analyzer	Activation Type	MS Order	# PSMs	# Peptide Groups	Isolation Interference [%]	Ion Inject Time [ms]	# Precursors	# Identified Precursors	Precursor m/z [Da]	Precursor MH+ [Da]	Precursor Charge	Spectrum File
		FALSE	F1	39.2709	14031	Fourier Transform	HCD (High Energy Collision Dissociation)	MS2	1	1	17.9112	55	3	1	504.516	2015.04	4	31135_761-1.raw
	FALSE	High	Sequest HT (A3)	Unambiguous	VILHLKEDQTEYLEER		25	AAA36025.1; ABC40730.1; Q58FF6.1	NP_001017963.2; NP_005339.3; EAW81767.1; AAA36025.1; EAW77542.1; AAI08696.1; AAH09206.2; AAH07327.1; AAH23006.2; CAD62296.1; CAA30255.1; NP_031381.2; ABC40730.1; Q58FF6.1; AAH00987.1; CAA33259.1; BAG59814.1; BAG57821.1; CAB66478.1; Q58FF7.1; AAF82792.1; XP_011535020.1; NP_001258901.1; NP_001258900.1; CAI64495.1	1	3	0.5074	0	1	1	672.353	2015.04	2015.04	-0.02	-2e-05	HCD (High Energy Collision Dissociation)	MS2	61.2828	55	39.4325	14133	31135_761-1.raw	F1	2.7	3	0.0002118	2.45e-06
		Checked	File ID	RT [min]	First Scan	Mass Analyzer	Activation Type	MS Order	# PSMs	# Peptide Groups	Isolation Interference [%]	Ion Inject Time [ms]	# Precursors	# Identified Precursors	Precursor m/z [Da]	Precursor MH+ [Da]	Precursor Charge	Spectrum File
		FALSE	F1	39.4325	14133	Fourier Transform	HCD (High Energy Collision Dissociation)	MS2	2	2	61.2828	55	4	2	672.353	2015.04	3	31135_761-1.raw
	FALSE	High	Sequest HT (A3)	Unambiguous	VILHLKEDQTEYLEER		25	AAA36025.1; ABC40730.1; Q58FF6.1	NP_001017963.2; NP_005339.3; EAW81767.1; AAA36025.1; EAW77542.1; AAI08696.1; AAH09206.2; AAH07327.1; AAH23006.2; CAD62296.1; CAA30255.1; NP_031381.2; ABC40730.1; Q58FF6.1; AAH00987.1; CAA33259.1; BAG59814.1; BAG57821.1; CAB66478.1; Q58FF7.1; AAF82792.1; XP_011535020.1; NP_001258901.1; NP_001258900.1; CAI64495.1	1	4	0.4662	0	1	1	504.517	2015.04	2015.04	0	0	HCD (High Energy Collision Dissociation)	MS2	19.6444	55	39.4557	14148	31135_761-1.raw	F1	2.66	3	0.001212	0.00722
		Checked	File ID	RT [min]	First Scan	Mass Analyzer	Activation Type	MS Order	# PSMs	# Peptide Groups	Isolation Interference [%]	Ion Inject Time [ms]	# Precursors	# Identified Precursors	Precursor m/z [Da]	Precursor MH+ [Da]	Precursor Charge	Spectrum File
		FALSE	F1	39.4557	14148	Fourier Transform	HCD (High Energy Collision Dissociation)	MS2	1	1	19.6444	55	3	1	504.517	2015.04	4	31135_761-1.raw
	FALSE	High	Sequest HT (A3)	Selected	TLTIVDTGIGmTK	M11(Oxidation)	12	ABC40730.1	NP_001017963.2; BAG61917.1; NP_005339.3; EAW81767.1; AAI08696.1; CAA30255.1; ABC40730.1; CAA33259.1; Q58FG1.1; XP_011535020.1; CAD66568.1; CAI64495.1	0	2	0	0	1	1	683.367	1365.73	1365.73	-1.87	-0.00128	HCD (High Energy Collision Dissociation)	MS2	86.4886	55	39.5305	14194	31135_761-1.raw	F1	1.54	1	0.001602	0.00892
		Checked	File ID	RT [min]	First Scan	Mass Analyzer	Activation Type	MS Order	# PSMs	# Peptide Groups	Isolation Interference [%]	Ion Inject Time [ms]	# Precursors	# Identified Precursors	Precursor m/z [Da]	Precursor MH+ [Da]	Precursor Charge	Spectrum File
		FALSE	F1	39.5305	14194	Fourier Transform	HCD (High Energy Collision Dissociation)	MS2	3	3	76.0005	55	3	3	682.975	2046.91	3	31135_761-1.raw
	FALSE	High	Sequest HT (A3)	Unambiguous	VILHLKEDQTEYLEER		25	AAA36025.1; ABC40730.1; Q58FF6.1	NP_001017963.2; NP_005339.3; EAW81767.1; AAA36025.1; EAW77542.1; AAI08696.1; AAH09206.2; AAH07327.1; AAH23006.2; CAD62296.1; CAA30255.1; NP_031381.2; ABC40730.1; Q58FF6.1; AAH00987.1; CAA33259.1; BAG59814.1; BAG57821.1; CAB66478.1; Q58FF7.1; AAF82792.1; XP_011535020.1; NP_001258901.1; NP_001258900.1; CAI64495.1	1	4	0.2036	0	1	1	504.517	2015.04	2015.04	-0.07	-4e-05	HCD (High Energy Collision Dissociation)	MS2	40.6072	55	39.6432	14266	31135_761-1.raw	F1	1.67	3	0.009245	0.1043
		Checked	File ID	RT [min]	First Scan	Mass Analyzer	Activation Type	MS Order	# PSMs	# Peptide Groups	Isolation Interference [%]	Ion Inject Time [ms]	# Precursors	# Identified Precursors	Precursor m/z [Da]	Precursor MH+ [Da]	Precursor Charge	Spectrum File
		FALSE	F1	39.6432	14266	Fourier Transform	HCD (High Energy Collision Dissociation)	MS2	1	1	40.6072	55	4	1	504.517	2015.04	4	31135_761-1.raw
	FALSE	High	Sequest HT (A3)	Unambiguous	VILHLKEDQTEYLEER		25	AAA36025.1; ABC40730.1; Q58FF6.1	NP_001017963.2; NP_005339.3; EAW81767.1; AAA36025.1; EAW77542.1; AAI08696.1; AAH09206.2; AAH07327.1; AAH23006.2; CAD62296.1; CAA30255.1; NP_031381.2; ABC40730.1; Q58FF6.1; AAH00987.1; CAA33259.1; BAG59814.1; BAG57821.1; CAB66478.1; Q58FF7.1; AAF82792.1; XP_011535020.1; NP_001258901.1; NP_001258900.1; CAI64495.1	1	3	0.1194	0	1	1	672.354	2015.05	2015.04	1.78	0.0012	HCD (High Energy Collision Dissociation)	MS2	65.9724	55	39.7078	14307	31135_761-1.raw	F1	1.34	3	0.004787	0.04012
		Checked	File ID	RT [min]	First Scan	Mass Analyzer	Activation Type	MS Order	# PSMs	# Peptide Groups	Isolation Interference [%]	Ion Inject Time [ms]	# Precursors	# Identified Precursors	Precursor m/z [Da]	Precursor MH+ [Da]	Precursor Charge	Spectrum File
		FALSE	F1	39.7078	14307	Fourier Transform	HCD (High Energy Collision Dissociation)	MS2	1	1	65.9724	55	4	1	672.354	2015.05	3	31135_761-1.raw
	FALSE	High	Sequest HT (A3)	Unambiguous	ELHINLIPNKQDR		10	ABC40730.1	NP_001017963.2; BAG61917.1; NP_005339.3; EAW81767.1; AAI08696.1; CAA30255.1; ABC40730.1; CAA33259.1; XP_011535020.1; CAD66568.1	1	3	0.4667	0	1	1	530.631	1589.88	1589.88	1.31	0.00069	HCD (High Energy Collision Dissociation)	MS2	57.8434	55	39.904	14429	31135_761-1.raw	F1	2.25	1	0.00321	0.0226
		Checked	File ID	RT [min]	First Scan	Mass Analyzer	Activation Type	MS Order	# PSMs	# Peptide Groups	Isolation Interference [%]	Ion Inject Time [ms]	# Precursors	# Identified Precursors	Precursor m/z [Da]	Precursor MH+ [Da]	Precursor Charge	Spectrum File
		FALSE	F1	39.904	14429	Fourier Transform	HCD (High Energy Collision Dissociation)	MS2	1	1	57.8434	55	4	1	530.631	1589.88	3	31135_761-1.raw
	FALSE	High	Sequest HT (A3)	Unambiguous	ELHINLIPNKQDR		10	ABC40730.1	NP_001017963.2; BAG61917.1; NP_005339.3; EAW81767.1; AAI08696.1; CAA30255.1; ABC40730.1; CAA33259.1; XP_011535020.1; CAD66568.1	1	2	0.5027	0	1	1	795.446	1589.88	1589.88	5.38	0.00427	HCD (High Energy Collision Dissociation)	MS2	73.7397	55	40.0681	14532	31135_761-1.raw	F1	1.83	1	0.002354	0.01687
		Checked	File ID	RT [min]	First Scan	Mass Analyzer	Activation Type	MS Order	# PSMs	# Peptide Groups	Isolation Interference [%]	Ion Inject Time [ms]	# Precursors	# Identified Precursors	Precursor m/z [Da]	Precursor MH+ [Da]	Precursor Charge	Spectrum File
		FALSE	F1	40.0681	14532	Fourier Transform	HCD (High Energy Collision Dissociation)	MS2	2	2	67.124	55	2	2	794.422	1587.84	2	31135_761-1.raw
	FALSE	High	Sequest HT (A3)	Selected	TLTIVDTGIGmTK	M11(Oxidation)	12	ABC40730.1	NP_001017963.2; BAG61917.1; NP_005339.3; EAW81767.1; AAI08696.1; CAA30255.1; ABC40730.1; CAA33259.1; Q58FG1.1; XP_011535020.1; CAD66568.1; CAI64495.1	0	2	0	0	1	1	683.37	1365.73	1365.73	1.74	0.00119	HCD (High Energy Collision Dissociation)	MS2	56.0001	55	40.3834	14732	31135_761-1.raw	F1	2.51	1	0.0002118	6.226e-05
		Checked	File ID	RT [min]	First Scan	Mass Analyzer	Activation Type	MS Order	# PSMs	# Peptide Groups	Isolation Interference [%]	Ion Inject Time [ms]	# Precursors	# Identified Precursors	Precursor m/z [Da]	Precursor MH+ [Da]	Precursor Charge	Spectrum File
		FALSE	F1	40.3834	14732	Fourier Transform	HCD (High Energy Collision Dissociation)	MS2	1	1	56.0001	55	1	1	683.37	1365.73	2	31135_761-1.raw
	FALSE	High	Sequest HT (A3)	Selected	TLTIVDTGIGmTK	M11(Oxidation)	12	ABC40730.1	NP_001017963.2; BAG61917.1; NP_005339.3; EAW81767.1; AAI08696.1; CAA30255.1; ABC40730.1; CAA33259.1; Q58FG1.1; XP_011535020.1; CAD66568.1; CAI64495.1	0	2	0	0	1	1	683.37	1365.73	1365.73	2.27	0.00155	HCD (High Energy Collision Dissociation)	MS2	50.2799	55	40.5605	14843	31135_761-1.raw	F1	2.65	1	0.0002118	9.804e-06
		Checked	File ID	RT [min]	First Scan	Mass Analyzer	Activation Type	MS Order	# PSMs	# Peptide Groups	Isolation Interference [%]	Ion Inject Time [ms]	# Precursors	# Identified Precursors	Precursor m/z [Da]	Precursor MH+ [Da]	Precursor Charge	Spectrum File
		FALSE	F1	40.5605	14843	Fourier Transform	HCD (High Energy Collision Dissociation)	MS2	2	2	50.2799	55	2	2	683.37	1365.73	2	31135_761-1.raw
	FALSE	High	Sequest HT (A3)	Unambiguous	SLTNDWEDHLAVK		23	AAA36025.1; ABC40730.1	NP_001017963.2; NP_005339.3; EAW81767.1; AAA36025.1; AAI08696.1; AAH09206.2; AAH07327.1; AAH23006.2; CAD62296.1; NP_031381.2; ABC40730.1; AAH00987.1; CAA33259.1; BAG59814.1; BAG57821.1; CAB66478.1; AAF82792.1; XP_011535020.1; NP_001258901.1; AAC25497.1; NP_001258900.1; AAH07989.2; CAI64495.1	0	3	0.4874	0	1	1	509.919	1527.74	1527.74	-0.2	-0.0001	HCD (High Energy Collision Dissociation)	MS2	52.0722	55	40.6611	14907	31135_761-1.raw	F1	2.38	2	0.0002118	5.254e-05
		Checked	File ID	RT [min]	First Scan	Mass Analyzer	Activation Type	MS Order	# PSMs	# Peptide Groups	Isolation Interference [%]	Ion Inject Time [ms]	# Precursors	# Identified Precursors	Precursor m/z [Da]	Precursor MH+ [Da]	Precursor Charge	Spectrum File
		FALSE	F1	40.6611	14907	Fourier Transform	HCD (High Energy Collision Dissociation)	MS2	1	1	52.0722	55	5	1	509.919	1527.74	3	31135_761-1.raw
	FALSE	High	Sequest HT (A3)	Selected	TLTIVDTGIGmTK	M11(Oxidation)	12	ABC40730.1	NP_001017963.2; BAG61917.1; NP_005339.3; EAW81767.1; AAI08696.1; CAA30255.1; ABC40730.1; CAA33259.1; Q58FG1.1; XP_011535020.1; CAD66568.1; CAI64495.1	0	2	0	0	1	1	683.369	1365.73	1365.73	1.27	0.00087	HCD (High Energy Collision Dissociation)	MS2	59.7537	55	40.7399	14956	31135_761-1.raw	F1	1.9	1	0.0002118	0.0001068
		Checked	File ID	RT [min]	First Scan	Mass Analyzer	Activation Type	MS Order	# PSMs	# Peptide Groups	Isolation Interference [%]	Ion Inject Time [ms]	# Precursors	# Identified Precursors	Precursor m/z [Da]	Precursor MH+ [Da]	Precursor Charge	Spectrum File
		FALSE	F1	40.7399	14956	Fourier Transform	HCD (High Energy Collision Dissociation)	MS2	2	2	59.7537	55	2	2	683.369	1365.73	2	31135_761-1.raw
	FALSE	High	Sequest HT (A3)	Unambiguous	HFSVEGQLEFR		26	AAA36025.1; ABC40730.1	NP_001017963.2; NP_005339.3; EAW81767.1; AAA36025.1; AAI08696.1; AAH09206.2; AAH07327.1; AAH23006.2; CAD62296.1; NP_031381.2; ABC40730.1; AAH00987.1; CAA33259.1; BAG59814.1; BAG57821.1; CAB66478.1; Q14568.2; Q58FF7.1; Q58FG1.1; AAF82792.1; XP_011535020.1; NP_001258901.1; AAC25497.1; NP_001258900.1; AAH07989.2; CAI64495.1	0	3	0.5647	0	1	1	450.226	1348.66	1348.66	-1.28	-0.00058	HCD (High Energy Collision Dissociation)	MS2	52.0919	55	40.8299	15009	31135_761-1.raw	F1	2.32	2	0.002425	0.01743
		Checked	File ID	RT [min]	First Scan	Mass Analyzer	Activation Type	MS Order	# PSMs	# Peptide Groups	Isolation Interference [%]	Ion Inject Time [ms]	# Precursors	# Identified Precursors	Precursor m/z [Da]	Precursor MH+ [Da]	Precursor Charge	Spectrum File
		FALSE	F1	40.8299	15009	Fourier Transform	HCD (High Energy Collision Dissociation)	MS2	2	2	52.0919	55	3	2	450.226	1348.66	3	31135_761-1.raw
	FALSE	High	Sequest HT (A3)	Unambiguous	SLTNDWEDHLAVK		23	AAA36025.1; ABC40730.1	NP_001017963.2; NP_005339.3; EAW81767.1; AAA36025.1; AAI08696.1; AAH09206.2; AAH07327.1; AAH23006.2; CAD62296.1; NP_031381.2; ABC40730.1; AAH00987.1; CAA33259.1; BAG59814.1; BAG57821.1; CAB66478.1; AAF82792.1; XP_011535020.1; NP_001258901.1; AAC25497.1; NP_001258900.1; AAH07989.2; CAI64495.1	0	3	0.6518	0	1	1	509.92	1527.74	1527.74	0.44	0.00023	HCD (High Energy Collision Dissociation)	MS2	38.0292	55	40.8337	15011	31135_761-1.raw	F1	3.36	2	0.0002118	3.938e-06
		Checked	File ID	RT [min]	First Scan	Mass Analyzer	Activation Type	MS Order	# PSMs	# Peptide Groups	Isolation Interference [%]	Ion Inject Time [ms]	# Precursors	# Identified Precursors	Precursor m/z [Da]	Precursor MH+ [Da]	Precursor Charge	Spectrum File
		FALSE	F1	40.8337	15011	Fourier Transform	HCD (High Energy Collision Dissociation)	MS2	2	2	38.0292	55	5	2	509.92	1527.74	3	31135_761-1.raw
	FALSE	High	Sequest HT (A3)	Unambiguous	SLTNDWEDHLAVK		23	AAA36025.1; ABC40730.1	NP_001017963.2; NP_005339.3; EAW81767.1; AAA36025.1; AAI08696.1; AAH09206.2; AAH07327.1; AAH23006.2; CAD62296.1; NP_031381.2; ABC40730.1; AAH00987.1; CAA33259.1; BAG59814.1; BAG57821.1; CAB66478.1; AAF82792.1; XP_011535020.1; NP_001258901.1; AAC25497.1; NP_001258900.1; AAH07989.2; CAI64495.1	0	2	0.1203	0	1	1	764.379	1527.75	1527.74	4.24	0.00324	HCD (High Energy Collision Dissociation)	MS2	77.6406	55	40.8957	15050	31135_761-1.raw	F1	1.33	2	0.0002118	0.0001091
		Checked	File ID	RT [min]	First Scan	Mass Analyzer	Activation Type	MS Order	# PSMs	# Peptide Groups	Isolation Interference [%]	Ion Inject Time [ms]	# Precursors	# Identified Precursors	Precursor m/z [Da]	Precursor MH+ [Da]	Precursor Charge	Spectrum File
		FALSE	F1	40.8957	15050	Fourier Transform	HCD (High Energy Collision Dissociation)	MS2	2	2	62.0801	55	4	2	765.904	1530.8	2	31135_761-1.raw
	FALSE	High	Sequest HT (A3)	Selected	TLTIVDTGIGmTK	M11(Oxidation)	12	ABC40730.1	NP_001017963.2; BAG61917.1; NP_005339.3; EAW81767.1; AAI08696.1; CAA30255.1; ABC40730.1; CAA33259.1; Q58FG1.1; XP_011535020.1; CAD66568.1; CAI64495.1	0	2	0	0	1	1	683.368	1365.73	1365.73	-0.26	-0.00018	HCD (High Energy Collision Dissociation)	MS2	68.6662	55	40.9275	15071	31135_761-1.raw	F1	1.79	1	0.0002118	5.009e-06
		Checked	File ID	RT [min]	First Scan	Mass Analyzer	Activation Type	MS Order	# PSMs	# Peptide Groups	Isolation Interference [%]	Ion Inject Time [ms]	# Precursors	# Identified Precursors	Precursor m/z [Da]	Precursor MH+ [Da]	Precursor Charge	Spectrum File
		FALSE	F1	40.9275	15071	Fourier Transform	HCD (High Energy Collision Dissociation)	MS2	2	2	68.6662	55	3	2	683.368	1365.73	2	31135_761-1.raw
	FALSE	High	Sequest HT (A3)	Unambiguous	ADLINnLGTIAK	N6(Deamidated)	27	AAA36025.1; ABC40730.1	NP_001017963.2; BAG61917.1; NP_005339.3; EAW81767.1; AAA36025.1; AAI08696.1; AAH09206.2; AAH07327.1; AAH23006.2; AAA36024.1; CAA30255.1; NP_031381.2; ABC40730.1; Q58FF8.2; CAA33259.1; BAG59814.1; AAX38250.1; BAG57821.1; AAD14062.3; CAB66478.1; Q14568.2; AAF82792.1; XP_011535020.1; CAD66568.1; NP_001258901.1; BAA22050.1; CAI64495.1	0	2	0.0903	0	1	1	622.348	1243.69	1243.69	-1.21	-0.00075	HCD (High Energy Collision Dissociation)	MS2	73.1942	55	40.9546	15088	31135_761-1.raw	F1	1.55	2	0.001125	0.006285
		Checked	File ID	RT [min]	First Scan	Mass Analyzer	Activation Type	MS Order	# PSMs	# Peptide Groups	Isolation Interference [%]	Ion Inject Time [ms]	# Precursors	# Identified Precursors	Precursor m/z [Da]	Precursor MH+ [Da]	Precursor Charge	Spectrum File
		FALSE	F1	40.9546	15088	Fourier Transform	HCD (High Energy Collision Dissociation)	MS2	1	1	73.1942	55	4	1	622.348	1243.69	2	31135_761-1.raw
	FALSE	High	Sequest HT (A3)	Selected	TLTIVDTGIGmTK	M11(Oxidation)	12	ABC40730.1	NP_001017963.2; BAG61917.1; NP_005339.3; EAW81767.1; AAI08696.1; CAA30255.1; ABC40730.1; CAA33259.1; Q58FG1.1; XP_011535020.1; CAD66568.1; CAI64495.1	0	2	0	0	1	1	683.37	1365.73	1365.73	2.41	0.00165	HCD (High Energy Collision Dissociation)	MS2	84.1812	55	40.9864	15107	31135_761-1.raw	F1	2.15	1	0.0002608	0.002504
		Checked	File ID	RT [min]	First Scan	Mass Analyzer	Activation Type	MS Order	# PSMs	# Peptide Groups	Isolation Interference [%]	Ion Inject Time [ms]	# Precursors	# Identified Precursors	Precursor m/z [Da]	Precursor MH+ [Da]	Precursor Charge	Spectrum File
		FALSE	F1	40.9864	15107	Fourier Transform	HCD (High Energy Collision Dissociation)	MS2	1	1	44.211	55	4	1	684.317	2734.25	4	31135_761-1.raw
	FALSE	High	Sequest HT (A3)	Unambiguous	SLTNDWEDHLAVK		23	AAA36025.1; ABC40730.1	NP_001017963.2; NP_005339.3; EAW81767.1; AAA36025.1; AAI08696.1; AAH09206.2; AAH07327.1; AAH23006.2; CAD62296.1; NP_031381.2; ABC40730.1; AAH00987.1; CAA33259.1; BAG59814.1; BAG57821.1; CAB66478.1; AAF82792.1; XP_011535020.1; NP_001258901.1; AAC25497.1; NP_001258900.1; AAH07989.2; CAI64495.1	0	2	0.0541	0	1	1	764.379	1527.75	1527.74	4.64	0.00354	HCD (High Energy Collision Dissociation)	MS2	79.3173	55	40.9892	15109	31135_761-1.raw	F1	1.11	2	0.0002608	0.0004797
		Checked	File ID	RT [min]	First Scan	Mass Analyzer	Activation Type	MS Order	# PSMs	# Peptide Groups	Isolation Interference [%]	Ion Inject Time [ms]	# Precursors	# Identified Precursors	Precursor m/z [Da]	Precursor MH+ [Da]	Precursor Charge	Spectrum File
		FALSE	F1	40.9892	15109	Fourier Transform	HCD (High Energy Collision Dissociation)	MS2	2	2	79.3173	55	3	2	764.379	1527.75	2	31135_761-1.raw
	FALSE	High	Sequest HT (A3)	Unambiguous	HFSVEGQLEFR		26	AAA36025.1; ABC40730.1	NP_001017963.2; NP_005339.3; EAW81767.1; AAA36025.1; AAI08696.1; AAH09206.2; AAH07327.1; AAH23006.2; CAD62296.1; NP_031381.2; ABC40730.1; AAH00987.1; CAA33259.1; BAG59814.1; BAG57821.1; CAB66478.1; Q14568.2; Q58FF7.1; Q58FG1.1; AAF82792.1; XP_011535020.1; NP_001258901.1; AAC25497.1; NP_001258900.1; AAH07989.2; CAI64495.1	0	3	0.4509	0	1	1	450.227	1348.67	1348.66	0.61	0.00027	HCD (High Energy Collision Dissociation)	MS2	59.2313	55	41.0014	15116	31135_761-1.raw	F1	2.24	2	0.0002608	0.001989
		Checked	File ID	RT [min]	First Scan	Mass Analyzer	Activation Type	MS Order	# PSMs	# Peptide Groups	Isolation Interference [%]	Ion Inject Time [ms]	# Precursors	# Identified Precursors	Precursor m/z [Da]	Precursor MH+ [Da]	Precursor Charge	Spectrum File
		FALSE	F1	41.0014	15116	Fourier Transform	HCD (High Energy Collision Dissociation)	MS2	1	1	59.2313	55	6	1	450.227	1348.67	3	31135_761-1.raw
	FALSE	High	Sequest HT (A3)	Unambiguous	SLTNDWEDHLAVK		23	AAA36025.1; ABC40730.1	NP_001017963.2; NP_005339.3; EAW81767.1; AAA36025.1; AAI08696.1; AAH09206.2; AAH07327.1; AAH23006.2; CAD62296.1; NP_031381.2; ABC40730.1; AAH00987.1; CAA33259.1; BAG59814.1; BAG57821.1; CAB66478.1; AAF82792.1; XP_011535020.1; NP_001258901.1; AAC25497.1; NP_001258900.1; AAH07989.2; CAI64495.1	0	3	0.572	0	1	1	509.92	1527.74	1527.74	0.25	0.00013	HCD (High Energy Collision Dissociation)	MS2	44.3563	55	41.0172	15126	31135_761-1.raw	F1	2.57	2	0.0002118	2.288e-05
		Checked	File ID	RT [min]	First Scan	Mass Analyzer	Activation Type	MS Order	# PSMs	# Peptide Groups	Isolation Interference [%]	Ion Inject Time [ms]	# Precursors	# Identified Precursors	Precursor m/z [Da]	Precursor MH+ [Da]	Precursor Charge	Spectrum File
		FALSE	F1	41.0172	15126	Fourier Transform	HCD (High Energy Collision Dissociation)	MS2	3	3	44.3563	55	4	3	509.92	1527.74	3	31135_761-1.raw
	FALSE	High	Sequest HT (A3)	Unambiguous	HFSVEGQLEFR		26	AAA36025.1; ABC40730.1	NP_001017963.2; NP_005339.3; EAW81767.1; AAA36025.1; AAI08696.1; AAH09206.2; AAH07327.1; AAH23006.2; CAD62296.1; NP_031381.2; ABC40730.1; AAH00987.1; CAA33259.1; BAG59814.1; BAG57821.1; CAB66478.1; Q14568.2; Q58FF7.1; Q58FG1.1; AAF82792.1; XP_011535020.1; NP_001258901.1; AAC25497.1; NP_001258900.1; AAH07989.2; CAI64495.1	0	2	0.3538	0	1	1	674.835	1348.66	1348.66	-1.61	-0.00108	HCD (High Energy Collision Dissociation)	MS2	79.9687	55	41.0464	15144	31135_761-1.raw	F1	1.95	2	0.0002608	0.001513
		Checked	File ID	RT [min]	First Scan	Mass Analyzer	Activation Type	MS Order	# PSMs	# Peptide Groups	Isolation Interference [%]	Ion Inject Time [ms]	# Precursors	# Identified Precursors	Precursor m/z [Da]	Precursor MH+ [Da]	Precursor Charge	Spectrum File
		FALSE	F1	41.0464	15144	Fourier Transform	HCD (High Energy Collision Dissociation)	MS2	2	2	51.7956	55	4	2	675.839	1350.67	2	31135_761-1.raw
	FALSE	High	Sequest HT (A3)	Unambiguous	HFSVEGQLEFR		26	AAA36025.1; ABC40730.1	NP_001017963.2; NP_005339.3; EAW81767.1; AAA36025.1; AAI08696.1; AAH09206.2; AAH07327.1; AAH23006.2; CAD62296.1; NP_031381.2; ABC40730.1; AAH00987.1; CAA33259.1; BAG59814.1; BAG57821.1; CAB66478.1; Q14568.2; Q58FF7.1; Q58FG1.1; AAF82792.1; XP_011535020.1; NP_001258901.1; AAC25497.1; NP_001258900.1; AAH07989.2; CAI64495.1	0	3	0.5964	0	1	1	450.226	1348.66	1348.66	-1.38	-0.00062	HCD (High Energy Collision Dissociation)	MS2	44.2816	55	41.1699	15216	31135_761-1.raw	F1	2.75	2	0.0002608	0.001849
		Checked	File ID	RT [min]	First Scan	Mass Analyzer	Activation Type	MS Order	# PSMs	# Peptide Groups	Isolation Interference [%]	Ion Inject Time [ms]	# Precursors	# Identified Precursors	Precursor m/z [Da]	Precursor MH+ [Da]	Precursor Charge	Spectrum File
		FALSE	F1	41.1699	15216	Fourier Transform	HCD (High Energy Collision Dissociation)	MS2	1	1	44.2816	55	4	1	450.226	1348.66	3	31135_761-1.raw
	FALSE	High	Sequest HT (A3)	Selected	TLTIVDTGIGmTK	M11(Oxidation)	12	ABC40730.1	NP_001017963.2; BAG61917.1; NP_005339.3; EAW81767.1; AAI08696.1; CAA30255.1; ABC40730.1; CAA33259.1; Q58FG1.1; XP_011535020.1; CAD66568.1; CAI64495.1	0	2	0	0	1	1	683.371	1365.73	1365.73	3.29	0.00225	HCD (High Energy Collision Dissociation)	MS2	92.0233	55	41.1713	15217	31135_761-1.raw	F1	1.13	1	0.001602	0.008946
		Checked	File ID	RT [min]	First Scan	Mass Analyzer	Activation Type	MS Order	# PSMs	# Peptide Groups	Isolation Interference [%]	Ion Inject Time [ms]	# Precursors	# Identified Precursors	Precursor m/z [Da]	Precursor MH+ [Da]	Precursor Charge	Spectrum File
		FALSE	F1	41.1713	15217	Fourier Transform	HCD (High Energy Collision Dissociation)	MS2	1	1	24.8044	55	3	1	684.318	2734.25	4	31135_761-1.raw
	FALSE	High	Sequest HT (A3)	Unambiguous	SLTNDWEDHLAVK		23	AAA36025.1; ABC40730.1	NP_001017963.2; NP_005339.3; EAW81767.1; AAA36025.1; AAI08696.1; AAH09206.2; AAH07327.1; AAH23006.2; CAD62296.1; NP_031381.2; ABC40730.1; AAH00987.1; CAA33259.1; BAG59814.1; BAG57821.1; CAB66478.1; AAF82792.1; XP_011535020.1; NP_001258901.1; AAC25497.1; NP_001258900.1; AAH07989.2; CAI64495.1	0	3	0.5317	0	1	1	509.919	1527.74	1527.74	-1.56	-0.0008	HCD (High Energy Collision Dissociation)	MS2	67.9115	55	41.196	15232	31135_761-1.raw	F1	2.05	2	0.0002608	0.0008068
		Checked	File ID	RT [min]	First Scan	Mass Analyzer	Activation Type	MS Order	# PSMs	# Peptide Groups	Isolation Interference [%]	Ion Inject Time [ms]	# Precursors	# Identified Precursors	Precursor m/z [Da]	Precursor MH+ [Da]	Precursor Charge	Spectrum File
		FALSE	F1	41.196	15232	Fourier Transform	HCD (High Energy Collision Dissociation)	MS2	1	1	67.9115	55	5	1	509.919	1527.74	3	31135_761-1.raw
	FALSE	High	Sequest HT (A3)	Unambiguous	HFSVEGQLEFR		26	AAA36025.1; ABC40730.1	NP_001017963.2; NP_005339.3; EAW81767.1; AAA36025.1; AAI08696.1; AAH09206.2; AAH07327.1; AAH23006.2; CAD62296.1; NP_031381.2; ABC40730.1; AAH00987.1; CAA33259.1; BAG59814.1; BAG57821.1; CAB66478.1; Q14568.2; Q58FF7.1; Q58FG1.1; AAF82792.1; XP_011535020.1; NP_001258901.1; AAC25497.1; NP_001258900.1; AAH07989.2; CAI64495.1	0	3	0.494	0	1	1	450.227	1348.67	1348.66	0.58	0.00026	HCD (High Energy Collision Dissociation)	MS2	41.1922	55	41.342	15321	31135_761-1.raw	F1	2.51	2	0.001688	0.009994
		Checked	File ID	RT [min]	First Scan	Mass Analyzer	Activation Type	MS Order	# PSMs	# Peptide Groups	Isolation Interference [%]	Ion Inject Time [ms]	# Precursors	# Identified Precursors	Precursor m/z [Da]	Precursor MH+ [Da]	Precursor Charge	Spectrum File
		FALSE	F1	41.342	15321	Fourier Transform	HCD (High Energy Collision Dissociation)	MS2	2	2	41.1922	55	3	2	450.227	1348.67	3	31135_761-1.raw
	FALSE	High	Sequest HT (A3)	Unambiguous	SLTNDWEDHLAVK		23	AAA36025.1; ABC40730.1	NP_001017963.2; NP_005339.3; EAW81767.1; AAA36025.1; AAI08696.1; AAH09206.2; AAH07327.1; AAH23006.2; CAD62296.1; NP_031381.2; ABC40730.1; AAH00987.1; CAA33259.1; BAG59814.1; BAG57821.1; CAB66478.1; AAF82792.1; XP_011535020.1; NP_001258901.1; AAC25497.1; NP_001258900.1; AAH07989.2; CAI64495.1	0	3	0.3358	0	1	1	509.919	1527.74	1527.74	-0.08	-4e-05	HCD (High Energy Collision Dissociation)	MS2	63.2302	55	41.378	15345	31135_761-1.raw	F1	1.37	2	0.0002118	5.84e-05
		Checked	File ID	RT [min]	First Scan	Mass Analyzer	Activation Type	MS Order	# PSMs	# Peptide Groups	Isolation Interference [%]	Ion Inject Time [ms]	# Precursors	# Identified Precursors	Precursor m/z [Da]	Precursor MH+ [Da]	Precursor Charge	Spectrum File
		FALSE	F1	41.378	15345	Fourier Transform	HCD (High Energy Collision Dissociation)	MS2	1	1	83.5144	55	3	1	510.272	1528.8	3	31135_761-1.raw
	FALSE	High	Sequest HT (A3)	Unambiguous	SLTNDWEDHLAVK		23	AAA36025.1; ABC40730.1	NP_001017963.2; NP_005339.3; EAW81767.1; AAA36025.1; AAI08696.1; AAH09206.2; AAH07327.1; AAH23006.2; CAD62296.1; NP_031381.2; ABC40730.1; AAH00987.1; CAA33259.1; BAG59814.1; BAG57821.1; CAB66478.1; AAF82792.1; XP_011535020.1; NP_001258901.1; AAC25497.1; NP_001258900.1; AAH07989.2; CAI64495.1	0	3	0.4365	0	1	1	509.919	1527.74	1527.74	-1.34	-0.00068	HCD (High Energy Collision Dissociation)	MS2	55.0598	55	41.3889	15352	31135_761-1.raw	F1	1.81	2	0.0003882	0.002873
		Checked	File ID	RT [min]	First Scan	Mass Analyzer	Activation Type	MS Order	# PSMs	# Peptide Groups	Isolation Interference [%]	Ion Inject Time [ms]	# Precursors	# Identified Precursors	Precursor m/z [Da]	Precursor MH+ [Da]	Precursor Charge	Spectrum File
		FALSE	F1	41.3889	15352	Fourier Transform	HCD (High Energy Collision Dissociation)	MS2	2	2	55.0598	55	5	2	509.919	1527.74	3	31135_761-1.raw
	FALSE	High	Sequest HT (A3)	Unambiguous	HFSVEGQLEFR		26	AAA36025.1; ABC40730.1	NP_001017963.2; NP_005339.3; EAW81767.1; AAA36025.1; AAI08696.1; AAH09206.2; AAH07327.1; AAH23006.2; CAD62296.1; NP_031381.2; ABC40730.1; AAH00987.1; CAA33259.1; BAG59814.1; BAG57821.1; CAB66478.1; Q14568.2; Q58FF7.1; Q58FG1.1; AAF82792.1; XP_011535020.1; NP_001258901.1; AAC25497.1; NP_001258900.1; AAH07989.2; CAI64495.1	0	3	0.5139	0	1	1	450.226	1348.66	1348.66	-0.25	-0.00011	HCD (High Energy Collision Dissociation)	MS2	73.8252	55	41.5186	15433	31135_761-1.raw	F1	2.16	2	0.001029	0.006002
		Checked	File ID	RT [min]	First Scan	Mass Analyzer	Activation Type	MS Order	# PSMs	# Peptide Groups	Isolation Interference [%]	Ion Inject Time [ms]	# Precursors	# Identified Precursors	Precursor m/z [Da]	Precursor MH+ [Da]	Precursor Charge	Spectrum File
		FALSE	F1	41.5186	15433	Fourier Transform	HCD (High Energy Collision Dissociation)	MS2	1	1	73.8252	55	2	1	450.226	1348.66	3	31135_761-1.raw
	FALSE	High	Sequest HT (A3)	Unambiguous	HFSVEGQLEFR		26	AAA36025.1; ABC40730.1	NP_001017963.2; NP_005339.3; EAW81767.1; AAA36025.1; AAI08696.1; AAH09206.2; AAH07327.1; AAH23006.2; CAD62296.1; NP_031381.2; ABC40730.1; AAH00987.1; CAA33259.1; BAG59814.1; BAG57821.1; CAB66478.1; Q14568.2; Q58FF7.1; Q58FG1.1; AAF82792.1; XP_011535020.1; NP_001258901.1; AAC25497.1; NP_001258900.1; AAH07989.2; CAI64495.1	0	2	0.3797	0	1	1	674.841	1348.68	1348.66	8.31	0.00561	HCD (High Energy Collision Dissociation)	MS2	83.8292	55	41.5338	15443	31135_761-1.raw	F1	1.58	2	0.0002608	0.002578
		Checked	File ID	RT [min]	First Scan	Mass Analyzer	Activation Type	MS Order	# PSMs	# Peptide Groups	Isolation Interference [%]	Ion Inject Time [ms]	# Precursors	# Identified Precursors	Precursor m/z [Da]	Precursor MH+ [Da]	Precursor Charge	Spectrum File
		FALSE	F1	41.5338	15443	Fourier Transform	HCD (High Energy Collision Dissociation)	MS2	1	1	83.8292	55	4	1	674.841	1348.68	2	31135_761-1.raw
	FALSE	High	Sequest HT (A3)	Unambiguous	HFSVEGQLEFR		26	AAA36025.1; ABC40730.1	NP_001017963.2; NP_005339.3; EAW81767.1; AAA36025.1; AAI08696.1; AAH09206.2; AAH07327.1; AAH23006.2; CAD62296.1; NP_031381.2; ABC40730.1; AAH00987.1; CAA33259.1; BAG59814.1; BAG57821.1; CAB66478.1; Q14568.2; Q58FF7.1; Q58FG1.1; AAF82792.1; XP_011535020.1; NP_001258901.1; AAC25497.1; NP_001258900.1; AAH07989.2; CAI64495.1	0	2	0.2254	0	1	1	674.836	1348.67	1348.66	0.69	0.00047	HCD (High Energy Collision Dissociation)	MS2	92.7752	55	41.7616	15586	31135_761-1.raw	F1	1.42	2	0.001125	0.00653
		Checked	File ID	RT [min]	First Scan	Mass Analyzer	Activation Type	MS Order	# PSMs	# Peptide Groups	Isolation Interference [%]	Ion Inject Time [ms]	# Precursors	# Identified Precursors	Precursor m/z [Da]	Precursor MH+ [Da]	Precursor Charge	Spectrum File
		FALSE	F1	41.7616	15586	Fourier Transform	HCD (High Energy Collision Dissociation)	MS2	2	2	60.3468	55	5	2	673.371	1345.74	2	31135_761-1.raw
	FALSE	High	Sequest HT (A3)	Selected	GVVDSEDLPLNISR		24	AAA36025.1; ABC40730.1	NP_001017963.2; NP_005339.3; EAW81767.1; AAA36025.1; AAI08696.1; AAH09206.2; AAH23006.2; CAD62296.1; BAB15121.1; NP_031381.2; ABC40730.1; AAH00987.1; CAA33259.1; BAG59814.1; BAG57821.1; BAF83423.1; CAB66478.1; AAF82792.1; XP_011535020.1; NP_001258901.1; AAC25497.1; NP_001258900.1; AAH07989.2; CAI64495.1	0	2	0	0	1	1	757.396	1513.78	1513.79	-1.06	-0.0008	HCD (High Energy Collision Dissociation)	MS2	22.336	55	42.4085	15994	31135_761-1.raw	F1	3.68	2	0.0002118	1.011e-07
		Checked	File ID	RT [min]	First Scan	Mass Analyzer	Activation Type	MS Order	# PSMs	# Peptide Groups	Isolation Interference [%]	Ion Inject Time [ms]	# Precursors	# Identified Precursors	Precursor m/z [Da]	Precursor MH+ [Da]	Precursor Charge	Spectrum File
		FALSE	F1	42.4085	15994	Fourier Transform	HCD (High Energy Collision Dissociation)	MS2	1	1	22.336	55	4	1	757.396	1513.78	2	31135_761-1.raw
	FALSE	High	Sequest HT (A3)	Unambiguous	ADLINNLGTIAK		27	AAA36025.1; ABC40730.1	NP_001017963.2; BAG61917.1; NP_005339.3; EAW81767.1; AAA36025.1; AAI08696.1; AAH09206.2; AAH07327.1; AAH23006.2; AAA36024.1; CAA30255.1; NP_031381.2; ABC40730.1; Q58FF8.2; CAA33259.1; BAG59814.1; AAX38250.1; BAG57821.1; AAD14062.3; CAB66478.1; Q14568.2; AAF82792.1; XP_011535020.1; CAD66568.1; NP_001258901.1; BAA22050.1; CAI64495.1	0	2	0.5408	0	1	1	621.856	1242.7	1242.71	-0.23	-0.00015	HCD (High Energy Collision Dissociation)	MS2	38.9403	55	42.5065	16056	31135_761-1.raw	F1	2.94	2	0.0002118	4.451e-06
		Checked	File ID	RT [min]	First Scan	Mass Analyzer	Activation Type	MS Order	# PSMs	# Peptide Groups	Isolation Interference [%]	Ion Inject Time [ms]	# Precursors	# Identified Precursors	Precursor m/z [Da]	Precursor MH+ [Da]	Precursor Charge	Spectrum File
		FALSE	F1	42.5065	16056	Fourier Transform	HCD (High Energy Collision Dissociation)	MS2	2	2	38.9403	55	4	2	621.856	1242.7	2	31135_761-1.raw
	FALSE	High	Sequest HT (A3)	Unambiguous	ADLINNLGTIAK		27	AAA36025.1; ABC40730.1	NP_001017963.2; BAG61917.1; NP_005339.3; EAW81767.1; AAA36025.1; AAI08696.1; AAH09206.2; AAH07327.1; AAH23006.2; AAA36024.1; CAA30255.1; NP_031381.2; ABC40730.1; Q58FF8.2; CAA33259.1; BAG59814.1; AAX38250.1; BAG57821.1; AAD14062.3; CAB66478.1; Q14568.2; AAF82792.1; XP_011535020.1; CAD66568.1; NP_001258901.1; BAA22050.1; CAI64495.1	0	2	0.5471	0	1	1	621.856	1242.71	1242.71	0.06	4e-05	HCD (High Energy Collision Dissociation)	MS2	68.7277	55	42.5174	16062	31135_761-1.raw	F1	2.23	2	0.0002608	0.0001909
		Checked	File ID	RT [min]	First Scan	Mass Analyzer	Activation Type	MS Order	# PSMs	# Peptide Groups	Isolation Interference [%]	Ion Inject Time [ms]	# Precursors	# Identified Precursors	Precursor m/z [Da]	Precursor MH+ [Da]	Precursor Charge	Spectrum File
		FALSE	F1	42.5174	16062	Fourier Transform	HCD (High Energy Collision Dissociation)	MS2	3	3	50.9211	55	4	3	623.679	1869.02	3	31135_761-1.raw
	FALSE	High	Sequest HT (A3)	Selected	GVVDSEDLPLNISR		24	AAA36025.1; ABC40730.1	NP_001017963.2; NP_005339.3; EAW81767.1; AAA36025.1; AAI08696.1; AAH09206.2; AAH23006.2; CAD62296.1; BAB15121.1; NP_031381.2; ABC40730.1; AAH00987.1; CAA33259.1; BAG59814.1; BAG57821.1; BAF83423.1; CAB66478.1; AAF82792.1; XP_011535020.1; NP_001258901.1; AAC25497.1; NP_001258900.1; AAH07989.2; CAI64495.1	0	2	0	0	1	1	757.397	1513.79	1513.79	0.06	5e-05	HCD (High Energy Collision Dissociation)	MS2	12.56	21.849	42.5806	16104	31135_761-1.raw	F1	4.3	2	0.0002118	3.377e-09
		Checked	File ID	RT [min]	First Scan	Mass Analyzer	Activation Type	MS Order	# PSMs	# Peptide Groups	Isolation Interference [%]	Ion Inject Time [ms]	# Precursors	# Identified Precursors	Precursor m/z [Da]	Precursor MH+ [Da]	Precursor Charge	Spectrum File
		FALSE	F1	42.5806	16104	Fourier Transform	HCD (High Energy Collision Dissociation)	MS2	1	1	12.56	21.849	3	1	757.397	1513.79	2	31135_761-1.raw
	FALSE	High	Sequest HT (A3)	Selected	TLTIVDTGIGMTK		12	ABC40730.1	NP_001017963.2; BAG61917.1; NP_005339.3; EAW81767.1; AAI08696.1; CAA30255.1; ABC40730.1; CAA33259.1; Q58FG1.1; XP_011535020.1; CAD66568.1; CAI64495.1	0	2	0	0	1	1	675.374	1349.74	1349.73	4.72	0.00319	HCD (High Energy Collision Dissociation)	MS2	75.149	55	42.5878	16109	31135_761-1.raw	F1	2.69	1	0.0002118	6.196e-06
		Checked	File ID	RT [min]	First Scan	Mass Analyzer	Activation Type	MS Order	# PSMs	# Peptide Groups	Isolation Interference [%]	Ion Inject Time [ms]	# Precursors	# Identified Precursors	Precursor m/z [Da]	Precursor MH+ [Da]	Precursor Charge	Spectrum File
		FALSE	F1	42.5878	16109	Fourier Transform	HCD (High Energy Collision Dissociation)	MS2	2	2	71.5343	55	5	2	674.348	1347.69	2	31135_761-1.raw
	FALSE	High	Sequest HT (A3)	Selected	GVVDSEDLPLNISR		24	AAA36025.1; ABC40730.1	NP_001017963.2; NP_005339.3; EAW81767.1; AAA36025.1; AAI08696.1; AAH09206.2; AAH23006.2; CAD62296.1; BAB15121.1; NP_031381.2; ABC40730.1; AAH00987.1; CAA33259.1; BAG59814.1; BAG57821.1; BAF83423.1; CAB66478.1; AAF82792.1; XP_011535020.1; NP_001258901.1; AAC25497.1; NP_001258900.1; AAH07989.2; CAI64495.1	0	2	0	0	1	1	757.397	1513.79	1513.79	0.22	0.00017	HCD (High Energy Collision Dissociation)	MS2	14.7633	18.808	42.6182	16128	31135_761-1.raw	F1	3.75	2	0.0002118	7.578e-09
		Checked	File ID	RT [min]	First Scan	Mass Analyzer	Activation Type	MS Order	# PSMs	# Peptide Groups	Isolation Interference [%]	Ion Inject Time [ms]	# Precursors	# Identified Precursors	Precursor m/z [Da]	Precursor MH+ [Da]	Precursor Charge	Spectrum File
		FALSE	F1	42.6182	16128	Fourier Transform	HCD (High Energy Collision Dissociation)	MS2	1	1	90.0516	18.808	2	1	758.367	2273.09	3	31135_761-1.raw
	FALSE	High	Sequest HT (A3)	Unambiguous	ADLINNLGTIAK		27	AAA36025.1; ABC40730.1	NP_001017963.2; BAG61917.1; NP_005339.3; EAW81767.1; AAA36025.1; AAI08696.1; AAH09206.2; AAH07327.1; AAH23006.2; AAA36024.1; CAA30255.1; NP_031381.2; ABC40730.1; Q58FF8.2; CAA33259.1; BAG59814.1; AAX38250.1; BAG57821.1; AAD14062.3; CAB66478.1; Q14568.2; AAF82792.1; XP_011535020.1; CAD66568.1; NP_001258901.1; BAA22050.1; CAI64495.1	0	2	0.5531	0	1	1	621.856	1242.71	1242.71	0.15	9e-05	HCD (High Energy Collision Dissociation)	MS2	12.5327	33.619	42.6798	16168	31135_761-1.raw	F1	3.58	2	0.0002118	7.117e-06
		Checked	File ID	RT [min]	First Scan	Mass Analyzer	Activation Type	MS Order	# PSMs	# Peptide Groups	Isolation Interference [%]	Ion Inject Time [ms]	# Precursors	# Identified Precursors	Precursor m/z [Da]	Precursor MH+ [Da]	Precursor Charge	Spectrum File
		FALSE	F1	42.6798	16168	Fourier Transform	HCD (High Energy Collision Dissociation)	MS2	1	1	12.5327	33.619	4	1	621.856	1242.71	2	31135_761-1.raw
	FALSE	High	Sequest HT (A3)	Unambiguous	ADLINNLGTIAK		27	AAA36025.1; ABC40730.1	NP_001017963.2; BAG61917.1; NP_005339.3; EAW81767.1; AAA36025.1; AAI08696.1; AAH09206.2; AAH07327.1; AAH23006.2; AAA36024.1; CAA30255.1; NP_031381.2; ABC40730.1; Q58FF8.2; CAA33259.1; BAG59814.1; AAX38250.1; BAG57821.1; AAD14062.3; CAB66478.1; Q14568.2; AAF82792.1; XP_011535020.1; CAD66568.1; NP_001258901.1; BAA22050.1; CAI64495.1	0	2	0.5849	0	1	1	621.856	1242.71	1242.71	0.34	0.00021	HCD (High Energy Collision Dissociation)	MS2	19.1539	55	42.6933	16177	31135_761-1.raw	F1	3.18	2	0.0002118	5.277e-05
		Checked	File ID	RT [min]	First Scan	Mass Analyzer	Activation Type	MS Order	# PSMs	# Peptide Groups	Isolation Interference [%]	Ion Inject Time [ms]	# Precursors	# Identified Precursors	Precursor m/z [Da]	Precursor MH+ [Da]	Precursor Charge	Spectrum File
		FALSE	F1	42.6933	16177	Fourier Transform	HCD (High Energy Collision Dissociation)	MS2	2	2	95.7056	55	4	2	623.68	1869.03	3	31135_761-1.raw
	FALSE	High	Sequest HT (A3)	Selected	TLTIVDTGIGMTK		12	ABC40730.1	NP_001017963.2; BAG61917.1; NP_005339.3; EAW81767.1; AAI08696.1; CAA30255.1; ABC40730.1; CAA33259.1; Q58FG1.1; XP_011535020.1; CAD66568.1; CAI64495.1	0	2	0	0	1	1	675.371	1349.73	1349.73	-0.26	-0.00018	HCD (High Energy Collision Dissociation)	MS2	20.9169	55	42.769	16224	31135_761-1.raw	F1	3.55	1	0.0002118	5.89e-06
		Checked	File ID	RT [min]	First Scan	Mass Analyzer	Activation Type	MS Order	# PSMs	# Peptide Groups	Isolation Interference [%]	Ion Inject Time [ms]	# Precursors	# Identified Precursors	Precursor m/z [Da]	Precursor MH+ [Da]	Precursor Charge	Spectrum File
		FALSE	F1	42.769	16224	Fourier Transform	HCD (High Energy Collision Dissociation)	MS2	1	1	20.9169	55	4	1	675.371	1349.73	2	31135_761-1.raw
	FALSE	High	Sequest HT (A3)	Unambiguous	ADLINNLGTIAK		27	AAA36025.1; ABC40730.1	NP_001017963.2; BAG61917.1; NP_005339.3; EAW81767.1; AAA36025.1; AAI08696.1; AAH09206.2; AAH07327.1; AAH23006.2; AAA36024.1; CAA30255.1; NP_031381.2; ABC40730.1; Q58FF8.2; CAA33259.1; BAG59814.1; AAX38250.1; BAG57821.1; AAD14062.3; CAB66478.1; Q14568.2; AAF82792.1; XP_011535020.1; CAD66568.1; NP_001258901.1; BAA22050.1; CAI64495.1	0	2	0.5415	0	1	1	621.856	1242.7	1242.71	-0.94	-0.00058	HCD (High Energy Collision Dissociation)	MS2	21.2404	55	42.8581	16280	31135_761-1.raw	F1	3.49	2	0.0002118	1.62e-05
		Checked	File ID	RT [min]	First Scan	Mass Analyzer	Activation Type	MS Order	# PSMs	# Peptide Groups	Isolation Interference [%]	Ion Inject Time [ms]	# Precursors	# Identified Precursors	Precursor m/z [Da]	Precursor MH+ [Da]	Precursor Charge	Spectrum File
		FALSE	F1	42.8581	16280	Fourier Transform	HCD (High Energy Collision Dissociation)	MS2	1	1	21.2404	55	7	1	621.856	1242.7	2	31135_761-1.raw
	FALSE	High	Sequest HT (A3)	Unambiguous	ADLINNLGTIAK		27	AAA36025.1; ABC40730.1	NP_001017963.2; BAG61917.1; NP_005339.3; EAW81767.1; AAA36025.1; AAI08696.1; AAH09206.2; AAH07327.1; AAH23006.2; AAA36024.1; CAA30255.1; NP_031381.2; ABC40730.1; Q58FF8.2; CAA33259.1; BAG59814.1; AAX38250.1; BAG57821.1; AAD14062.3; CAB66478.1; Q14568.2; AAF82792.1; XP_011535020.1; CAD66568.1; NP_001258901.1; BAA22050.1; CAI64495.1	0	2	0.5678	0	1	1	621.856	1242.71	1242.71	-0.06	-4e-05	HCD (High Energy Collision Dissociation)	MS2	22.6524	55	42.8675	16286	31135_761-1.raw	F1	3.54	2	0.0002118	1.669e-07
		Checked	File ID	RT [min]	First Scan	Mass Analyzer	Activation Type	MS Order	# PSMs	# Peptide Groups	Isolation Interference [%]	Ion Inject Time [ms]	# Precursors	# Identified Precursors	Precursor m/z [Da]	Precursor MH+ [Da]	Precursor Charge	Spectrum File
		FALSE	F1	42.8675	16286	Fourier Transform	HCD (High Energy Collision Dissociation)	MS2	1	1	97.6457	55	7	1	623.36	1868.06	3	31135_761-1.raw
	FALSE	High	Sequest HT (A3)	Selected	GVVDSEDLPLNISR		24	AAA36025.1; ABC40730.1	NP_001017963.2; NP_005339.3; EAW81767.1; AAA36025.1; AAI08696.1; AAH09206.2; AAH23006.2; CAD62296.1; BAB15121.1; NP_031381.2; ABC40730.1; AAH00987.1; CAA33259.1; BAG59814.1; BAG57821.1; BAF83423.1; CAB66478.1; AAF82792.1; XP_011535020.1; NP_001258901.1; AAC25497.1; NP_001258900.1; AAH07989.2; CAI64495.1	0	2	0	0	1	1	757.397	1513.79	1513.79	0.29	0.00022	HCD (High Energy Collision Dissociation)	MS2	18.5259	55	42.9193	16313	31135_761-1.raw	F1	3.86	2	0.0002118	1.713e-08
		Checked	File ID	RT [min]	First Scan	Mass Analyzer	Activation Type	MS Order	# PSMs	# Peptide Groups	Isolation Interference [%]	Ion Inject Time [ms]	# Precursors	# Identified Precursors	Precursor m/z [Da]	Precursor MH+ [Da]	Precursor Charge	Spectrum File
		FALSE	F1	42.9193	16313	Fourier Transform	HCD (High Energy Collision Dissociation)	MS2	1	1	18.5259	55	3	1	757.397	1513.79	2	31135_761-1.raw
	FALSE	High	Sequest HT (A3)	Selected	TLTIVDTGIGMTK		12	ABC40730.1	NP_001017963.2; BAG61917.1; NP_005339.3; EAW81767.1; AAI08696.1; CAA30255.1; ABC40730.1; CAA33259.1; Q58FG1.1; XP_011535020.1; CAD66568.1; CAI64495.1	0	2	0	0	1	1	675.37	1349.73	1349.73	-0.72	-0.00049	HCD (High Energy Collision Dissociation)	MS2	26.3651	55	42.9435	16327	31135_761-1.raw	F1	3.53	1	0.0002118	1.034e-06
		Checked	File ID	RT [min]	First Scan	Mass Analyzer	Activation Type	MS Order	# PSMs	# Peptide Groups	Isolation Interference [%]	Ion Inject Time [ms]	# Precursors	# Identified Precursors	Precursor m/z [Da]	Precursor MH+ [Da]	Precursor Charge	Spectrum File
		FALSE	F1	42.9435	16327	Fourier Transform	HCD (High Energy Collision Dissociation)	MS2	1	1	26.3651	55	5	1	675.37	1349.73	2	31135_761-1.raw
	FALSE	High	Sequest HT (A3)	Selected	ALLFVPR		13	ABC40730.1	NP_001017963.2; NP_005339.3; EAW81767.1; AAI08696.1; AAH23006.2; CAD62296.1; ABC40730.1; AAH00987.1; CAA33259.1; XP_011535020.1; AAC25497.1; AAH07989.2; CAI64495.1	0	2	0	0	1	1	408.26	815.513	815.514	-1.4	-0.00057	HCD (High Energy Collision Dissociation)	MS2	14.3744	55	43.0287	16378	31135_761-1.raw	F1	1.49	1	0.002425	0.01818
		Checked	File ID	RT [min]	First Scan	Mass Analyzer	Activation Type	MS Order	# PSMs	# Peptide Groups	Isolation Interference [%]	Ion Inject Time [ms]	# Precursors	# Identified Precursors	Precursor m/z [Da]	Precursor MH+ [Da]	Precursor Charge	Spectrum File
		FALSE	F1	43.0287	16378	Fourier Transform	HCD (High Energy Collision Dissociation)	MS2	1	1	14.3744	55	2	1	408.26	815.513	2	31135_761-1.raw
	FALSE	High	Sequest HT (A3)	Unambiguous	ADLINNLGTIAK		27	AAA36025.1; ABC40730.1	NP_001017963.2; BAG61917.1; NP_005339.3; EAW81767.1; AAA36025.1; AAI08696.1; AAH09206.2; AAH07327.1; AAH23006.2; AAA36024.1; CAA30255.1; NP_031381.2; ABC40730.1; Q58FF8.2; CAA33259.1; BAG59814.1; AAX38250.1; BAG57821.1; AAD14062.3; CAB66478.1; Q14568.2; AAF82792.1; XP_011535020.1; CAD66568.1; NP_001258901.1; BAA22050.1; CAI64495.1	0	2	0.5	0	1	1	621.856	1242.71	1242.71	-0.16	-0.0001	HCD (High Energy Collision Dissociation)	MS2	32.1312	55	43.0339	16381	31135_761-1.raw	F1	3.04	2	0.0002118	6.909e-06
		Checked	File ID	RT [min]	First Scan	Mass Analyzer	Activation Type	MS Order	# PSMs	# Peptide Groups	Isolation Interference [%]	Ion Inject Time [ms]	# Precursors	# Identified Precursors	Precursor m/z [Da]	Precursor MH+ [Da]	Precursor Charge	Spectrum File
		FALSE	F1	43.0339	16381	Fourier Transform	HCD (High Energy Collision Dissociation)	MS2	1	1	32.1312	55	4	1	621.856	1242.71	2	31135_761-1.raw
	FALSE	High	Sequest HT (A3)	Selected	GVVDSEDLPLNISR		24	AAA36025.1; ABC40730.1	NP_001017963.2; NP_005339.3; EAW81767.1; AAA36025.1; AAI08696.1; AAH09206.2; AAH23006.2; CAD62296.1; BAB15121.1; NP_031381.2; ABC40730.1; AAH00987.1; CAA33259.1; BAG59814.1; BAG57821.1; BAF83423.1; CAB66478.1; AAF82792.1; XP_011535020.1; NP_001258901.1; AAC25497.1; NP_001258900.1; AAH07989.2; CAI64495.1	0	2	0	0	1	1	757.396	1513.79	1513.79	-0.37	-0.00028	HCD (High Energy Collision Dissociation)	MS2	19.215	55	43.0928	16417	31135_761-1.raw	F1	3.87	2	0.0002118	2.153e-07
		Checked	File ID	RT [min]	First Scan	Mass Analyzer	Activation Type	MS Order	# PSMs	# Peptide Groups	Isolation Interference [%]	Ion Inject Time [ms]	# Precursors	# Identified Precursors	Precursor m/z [Da]	Precursor MH+ [Da]	Precursor Charge	Spectrum File
		FALSE	F1	43.0928	16417	Fourier Transform	HCD (High Energy Collision Dissociation)	MS2	1	1	19.215	55	4	1	757.396	1513.79	2	31135_761-1.raw
	FALSE	High	Sequest HT (A3)	Selected	TLTIVDTGIGMTK		12	ABC40730.1	NP_001017963.2; BAG61917.1; NP_005339.3; EAW81767.1; AAI08696.1; CAA30255.1; ABC40730.1; CAA33259.1; Q58FG1.1; XP_011535020.1; CAD66568.1; CAI64495.1	0	2	0	0	1	1	675.37	1349.73	1349.73	-0.82	-0.00055	HCD (High Energy Collision Dissociation)	MS2	37.3867	55	43.1203	16435	31135_761-1.raw	F1	3.35	1	0.0002118	5.688e-07
		Checked	File ID	RT [min]	First Scan	Mass Analyzer	Activation Type	MS Order	# PSMs	# Peptide Groups	Isolation Interference [%]	Ion Inject Time [ms]	# Precursors	# Identified Precursors	Precursor m/z [Da]	Precursor MH+ [Da]	Precursor Charge	Spectrum File
		FALSE	F1	43.1203	16435	Fourier Transform	HCD (High Energy Collision Dissociation)	MS2	1	1	37.3867	55	4	1	675.37	1349.73	2	31135_761-1.raw
	FALSE	High	Sequest HT (A3)	Unambiguous	ADLINNLGTIAK		27	AAA36025.1; ABC40730.1	NP_001017963.2; BAG61917.1; NP_005339.3; EAW81767.1; AAA36025.1; AAI08696.1; AAH09206.2; AAH07327.1; AAH23006.2; AAA36024.1; CAA30255.1; NP_031381.2; ABC40730.1; Q58FF8.2; CAA33259.1; BAG59814.1; AAX38250.1; BAG57821.1; AAD14062.3; CAB66478.1; Q14568.2; AAF82792.1; XP_011535020.1; CAD66568.1; NP_001258901.1; BAA22050.1; CAI64495.1	0	2	0.5364	0	1	1	621.855	1242.7	1242.71	-1.35	-0.00084	HCD (High Energy Collision Dissociation)	MS2	37.9518	55	43.2062	16485	31135_761-1.raw	F1	3.02	2	0.0002118	5.802e-05
		Checked	File ID	RT [min]	First Scan	Mass Analyzer	Activation Type	MS Order	# PSMs	# Peptide Groups	Isolation Interference [%]	Ion Inject Time [ms]	# Precursors	# Identified Precursors	Precursor m/z [Da]	Precursor MH+ [Da]	Precursor Charge	Spectrum File
		FALSE	F1	43.2062	16485	Fourier Transform	HCD (High Energy Collision Dissociation)	MS2	1	1	37.9518	55	4	1	621.855	1242.7	2	31135_761-1.raw
	FALSE	High	Sequest HT (A3)	Selected	TLTIVDTGIGMTK		12	ABC40730.1	NP_001017963.2; BAG61917.1; NP_005339.3; EAW81767.1; AAI08696.1; CAA30255.1; ABC40730.1; CAA33259.1; Q58FG1.1; XP_011535020.1; CAD66568.1; CAI64495.1	0	2	0	0	1	1	675.371	1349.74	1349.73	0.62	0.00042	HCD (High Energy Collision Dissociation)	MS2	20.4249	55	43.2951	16540	31135_761-1.raw	F1	3.53	1	0.0002118	1.634e-05
		Checked	File ID	RT [min]	First Scan	Mass Analyzer	Activation Type	MS Order	# PSMs	# Peptide Groups	Isolation Interference [%]	Ion Inject Time [ms]	# Precursors	# Identified Precursors	Precursor m/z [Da]	Precursor MH+ [Da]	Precursor Charge	Spectrum File
		FALSE	F1	43.2951	16540	Fourier Transform	HCD (High Energy Collision Dissociation)	MS2	2	2	20.4249	55	3	2	675.371	1349.74	2	31135_761-1.raw
	FALSE	High	Sequest HT (A3)	Unambiguous	ADLINNLGTIAK		27	AAA36025.1; ABC40730.1	NP_001017963.2; BAG61917.1; NP_005339.3; EAW81767.1; AAA36025.1; AAI08696.1; AAH09206.2; AAH07327.1; AAH23006.2; AAA36024.1; CAA30255.1; NP_031381.2; ABC40730.1; Q58FF8.2; CAA33259.1; BAG59814.1; AAX38250.1; BAG57821.1; AAD14062.3; CAB66478.1; Q14568.2; AAF82792.1; XP_011535020.1; CAD66568.1; NP_001258901.1; BAA22050.1; CAI64495.1	0	2	0.5236	0	1	1	621.856	1242.7	1242.71	-0.86	-0.00054	HCD (High Energy Collision Dissociation)	MS2	54.1963	55	43.3779	16593	31135_761-1.raw	F1	2.54	2	0.0002118	5.413e-05
		Checked	File ID	RT [min]	First Scan	Mass Analyzer	Activation Type	MS Order	# PSMs	# Peptide Groups	Isolation Interference [%]	Ion Inject Time [ms]	# Precursors	# Identified Precursors	Precursor m/z [Da]	Precursor MH+ [Da]	Precursor Charge	Spectrum File
		FALSE	F1	43.3779	16593	Fourier Transform	HCD (High Energy Collision Dissociation)	MS2	1	1	54.1963	55	8	1	621.856	1242.7	2	31135_761-1.raw
	FALSE	High	Sequest HT (A3)	Selected	TLTIVDTGIGMTK		12	ABC40730.1	NP_001017963.2; BAG61917.1; NP_005339.3; EAW81767.1; AAI08696.1; CAA30255.1; ABC40730.1; CAA33259.1; Q58FG1.1; XP_011535020.1; CAD66568.1; CAI64495.1	0	2	0	0	1	1	675.37	1349.73	1349.73	-1.02	-0.00069	HCD (High Energy Collision Dissociation)	MS2	15.5094	55	43.4723	16654	31135_761-1.raw	F1	3.63	1	0.0002118	5.634e-07
		Checked	File ID	RT [min]	First Scan	Mass Analyzer	Activation Type	MS Order	# PSMs	# Peptide Groups	Isolation Interference [%]	Ion Inject Time [ms]	# Precursors	# Identified Precursors	Precursor m/z [Da]	Precursor MH+ [Da]	Precursor Charge	Spectrum File
		FALSE	F1	43.4723	16654	Fourier Transform	HCD (High Energy Collision Dissociation)	MS2	1	1	15.5094	55	5	1	675.37	1349.73	2	31135_761-1.raw
	FALSE	High	Sequest HT (A3)	Unambiguous	ADLINNLGTIAK		27	AAA36025.1; ABC40730.1	NP_001017963.2; BAG61917.1; NP_005339.3; EAW81767.1; AAA36025.1; AAI08696.1; AAH09206.2; AAH07327.1; AAH23006.2; AAA36024.1; CAA30255.1; NP_031381.2; ABC40730.1; Q58FF8.2; CAA33259.1; BAG59814.1; AAX38250.1; BAG57821.1; AAD14062.3; CAB66478.1; Q14568.2; AAF82792.1; XP_011535020.1; CAD66568.1; NP_001258901.1; BAA22050.1; CAI64495.1	0	2	0.4456	0	1	1	621.856	1242.7	1242.71	-0.77	-0.00048	HCD (High Energy Collision Dissociation)	MS2	65.1947	55	43.5622	16710	31135_761-1.raw	F1	1.93	2	0.0002118	0.0001813
		Checked	File ID	RT [min]	First Scan	Mass Analyzer	Activation Type	MS Order	# PSMs	# Peptide Groups	Isolation Interference [%]	Ion Inject Time [ms]	# Precursors	# Identified Precursors	Precursor m/z [Da]	Precursor MH+ [Da]	Precursor Charge	Spectrum File
		FALSE	F1	43.5622	16710	Fourier Transform	HCD (High Energy Collision Dissociation)	MS2	1	1	65.1947	55	7	1	621.856	1242.7	2	31135_761-1.raw
	FALSE	High	Sequest HT (A3)	Selected	TLTIVDTGIGMTK		12	ABC40730.1	NP_001017963.2; BAG61917.1; NP_005339.3; EAW81767.1; AAI08696.1; CAA30255.1; ABC40730.1; CAA33259.1; Q58FG1.1; XP_011535020.1; CAD66568.1; CAI64495.1	0	2	0	0	1	1	675.37	1349.73	1349.73	-0.84	-0.00057	HCD (High Energy Collision Dissociation)	MS2	28.9313	55	43.6414	16758	31135_761-1.raw	F1	3.34	1	0.0002118	2.541e-06
		Checked	File ID	RT [min]	First Scan	Mass Analyzer	Activation Type	MS Order	# PSMs	# Peptide Groups	Isolation Interference [%]	Ion Inject Time [ms]	# Precursors	# Identified Precursors	Precursor m/z [Da]	Precursor MH+ [Da]	Precursor Charge	Spectrum File
		FALSE	F1	43.6414	16758	Fourier Transform	HCD (High Energy Collision Dissociation)	MS2	1	1	28.9313	55	3	1	675.37	1349.73	2	31135_761-1.raw
	FALSE	High	Sequest HT (A3)	Unambiguous	ADLINNLGTIAK		27	AAA36025.1; ABC40730.1	NP_001017963.2; BAG61917.1; NP_005339.3; EAW81767.1; AAA36025.1; AAI08696.1; AAH09206.2; AAH07327.1; AAH23006.2; AAA36024.1; CAA30255.1; NP_031381.2; ABC40730.1; Q58FF8.2; CAA33259.1; BAG59814.1; AAX38250.1; BAG57821.1; AAD14062.3; CAB66478.1; Q14568.2; AAF82792.1; XP_011535020.1; CAD66568.1; NP_001258901.1; BAA22050.1; CAI64495.1	0	2	0.4046	0	1	1	621.856	1242.71	1242.71	0.11	7e-05	HCD (High Energy Collision Dissociation)	MS2	62.6335	55	43.7434	16819	31135_761-1.raw	F1	1.31	2	0.002268	0.01523
		Checked	File ID	RT [min]	First Scan	Mass Analyzer	Activation Type	MS Order	# PSMs	# Peptide Groups	Isolation Interference [%]	Ion Inject Time [ms]	# Precursors	# Identified Precursors	Precursor m/z [Da]	Precursor MH+ [Da]	Precursor Charge	Spectrum File
		FALSE	F1	43.7434	16819	Fourier Transform	HCD (High Energy Collision Dissociation)	MS2	1	1	62.6335	55	5	1	621.856	1242.71	2	31135_761-1.raw
	FALSE	High	Sequest HT (A3)	Unambiguous	HLEINPDHSIIETLR		11	ABC40730.1	NP_001017963.2; NP_005339.3; AAH23006.2; ABC40730.1; AAH00987.1; CAA33259.1; XP_011535020.1; AAC25497.1; BAA13431.1; AAH07989.2; CAI64495.1	0	3	0.6614	0	1	1	596.32	1786.95	1786.94	0.5	0.0003	HCD (High Energy Collision Dissociation)	MS2	83.3785	55	43.8904	16910	31135_761-1.raw	F1	4.43	1	0.0002118	7.299e-08
		Checked	File ID	RT [min]	First Scan	Mass Analyzer	Activation Type	MS Order	# PSMs	# Peptide Groups	Isolation Interference [%]	Ion Inject Time [ms]	# Precursors	# Identified Precursors	Precursor m/z [Da]	Precursor MH+ [Da]	Precursor Charge	Spectrum File
		FALSE	F1	43.8904	16910	Fourier Transform	HCD (High Energy Collision Dissociation)	MS2	1	1	83.3785	55	6	1	596.32	1786.95	3	31135_761-1.raw
	FALSE	High	Sequest HT (A3)	Unambiguous	RAPFDLFENR		13	ABC40730.1	NP_001017963.2; NP_005339.3; EAW81767.1; AAI08696.1; AAH23006.2; CAD62296.1; ABC40730.1; AAH00987.1; CAA33259.1; XP_011535020.1; AAC25497.1; AAH07989.2; CAI64495.1	1	2	0.3403	0	1	1	632.827	1264.65	1264.64	2.63	0.00166	HCD (High Energy Collision Dissociation)	MS2	60.5407	55	43.9154	16925	31135_761-1.raw	F1	1.91	1	0.0009343	0.005196
		Checked	File ID	RT [min]	First Scan	Mass Analyzer	Activation Type	MS Order	# PSMs	# Peptide Groups	Isolation Interference [%]	Ion Inject Time [ms]	# Precursors	# Identified Precursors	Precursor m/z [Da]	Precursor MH+ [Da]	Precursor Charge	Spectrum File
		FALSE	F1	43.9154	16925	Fourier Transform	HCD (High Energy Collision Dissociation)	MS2	1	1	60.5407	55	3	1	632.827	1264.65	2	31135_761-1.raw
	FALSE	High	Sequest HT (A3)	Unambiguous	RAPFDLFENR		13	ABC40730.1	NP_001017963.2; NP_005339.3; EAW81767.1; AAI08696.1; AAH23006.2; CAD62296.1; ABC40730.1; AAH00987.1; CAA33259.1; XP_011535020.1; AAC25497.1; AAH07989.2; CAI64495.1	1	3	0.4064	0	1	1	422.219	1264.64	1264.64	0.23	0.0001	HCD (High Energy Collision Dissociation)	MS2	26.0481	55	44.0015	16979	31135_761-1.raw	F1	2.19	1	0.004787	0.03898
		Checked	File ID	RT [min]	First Scan	Mass Analyzer	Activation Type	MS Order	# PSMs	# Peptide Groups	Isolation Interference [%]	Ion Inject Time [ms]	# Precursors	# Identified Precursors	Precursor m/z [Da]	Precursor MH+ [Da]	Precursor Charge	Spectrum File
		FALSE	F1	44.0015	16979	Fourier Transform	HCD (High Energy Collision Dissociation)	MS2	1	1	26.0481	55	1	1	422.219	1264.64	3	31135_761-1.raw
	FALSE	High	Sequest HT (A3)	Unambiguous	HLEINPDHSIIETLR		11	ABC40730.1	NP_001017963.2; NP_005339.3; AAH23006.2; ABC40730.1; AAH00987.1; CAA33259.1; XP_011535020.1; AAC25497.1; BAA13431.1; AAH07989.2; CAI64495.1	0	3	0.6812	0	1	1	596.319	1786.94	1786.94	-0.43	-0.00025	HCD (High Energy Collision Dissociation)	MS2	70.4332	55	44.0123	16986	31135_761-1.raw	F1	4.36	1	0.0002118	7.862e-08
		Checked	File ID	RT [min]	First Scan	Mass Analyzer	Activation Type	MS Order	# PSMs	# Peptide Groups	Isolation Interference [%]	Ion Inject Time [ms]	# Precursors	# Identified Precursors	Precursor m/z [Da]	Precursor MH+ [Da]	Precursor Charge	Spectrum File
		FALSE	F1	44.0123	16986	Fourier Transform	HCD (High Energy Collision Dissociation)	MS2	2	2	54.8843	55	5	2	596.669	1787.99	3	31135_761-1.raw
	FALSE	High	Sequest HT (A3)	Unambiguous	RAPFDLFENR		13	ABC40730.1	NP_001017963.2; NP_005339.3; EAW81767.1; AAI08696.1; AAH23006.2; CAD62296.1; ABC40730.1; AAH00987.1; CAA33259.1; XP_011535020.1; AAC25497.1; AAH07989.2; CAI64495.1	1	2	0.4625	0	1	1	632.826	1264.64	1264.64	1.27	0.0008	HCD (High Energy Collision Dissociation)	MS2	12.9948	55	44.0921	17036	31135_761-1.raw	F1	2.53	1	0.0002118	9.03e-06
		Checked	File ID	RT [min]	First Scan	Mass Analyzer	Activation Type	MS Order	# PSMs	# Peptide Groups	Isolation Interference [%]	Ion Inject Time [ms]	# Precursors	# Identified Precursors	Precursor m/z [Da]	Precursor MH+ [Da]	Precursor Charge	Spectrum File
		FALSE	F1	44.0921	17036	Fourier Transform	HCD (High Energy Collision Dissociation)	MS2	1	1	12.9948	55	1	1	632.826	1264.64	2	31135_761-1.raw
	FALSE	High	Sequest HT (A3)	Unambiguous	RAPFDLFENR		13	ABC40730.1	NP_001017963.2; NP_005339.3; EAW81767.1; AAI08696.1; AAH23006.2; CAD62296.1; ABC40730.1; AAH00987.1; CAA33259.1; XP_011535020.1; AAC25497.1; AAH07989.2; CAI64495.1	1	3	0.3886	0	1	1	422.219	1264.64	1264.64	-1.15	-0.00049	HCD (High Energy Collision Dissociation)	MS2	40.0056	55	44.1772	17090	31135_761-1.raw	F1	2.11	1	0.006897	0.0669
		Checked	File ID	RT [min]	First Scan	Mass Analyzer	Activation Type	MS Order	# PSMs	# Peptide Groups	Isolation Interference [%]	Ion Inject Time [ms]	# Precursors	# Identified Precursors	Precursor m/z [Da]	Precursor MH+ [Da]	Precursor Charge	Spectrum File
		FALSE	F1	44.1772	17090	Fourier Transform	HCD (High Energy Collision Dissociation)	MS2	1	1	40.0056	55	4	1	422.219	1264.64	3	31135_761-1.raw
	FALSE	High	Sequest HT (A3)	Unambiguous	HLEINPDHSIIETLR		11	ABC40730.1	NP_001017963.2; NP_005339.3; AAH23006.2; ABC40730.1; AAH00987.1; CAA33259.1; XP_011535020.1; AAC25497.1; BAA13431.1; AAH07989.2; CAI64495.1	0	3	0.5107	0	1	1	596.32	1786.95	1786.94	0.8	0.00048	HCD (High Energy Collision Dissociation)	MS2	83.7536	55	44.1881	17097	31135_761-1.raw	F1	2.8	1	0.0002118	4.821e-05
		Checked	File ID	RT [min]	First Scan	Mass Analyzer	Activation Type	MS Order	# PSMs	# Peptide Groups	Isolation Interference [%]	Ion Inject Time [ms]	# Precursors	# Identified Precursors	Precursor m/z [Da]	Precursor MH+ [Da]	Precursor Charge	Spectrum File
		FALSE	F1	44.1881	17097	Fourier Transform	HCD (High Energy Collision Dissociation)	MS2	3	3	83.7536	55	5	3	596.32	1786.95	3	31135_761-1.raw
	FALSE	High	Sequest HT (A3)	Unambiguous	RAPFDLFENR		13	ABC40730.1	NP_001017963.2; NP_005339.3; EAW81767.1; AAI08696.1; AAH23006.2; CAD62296.1; ABC40730.1; AAH00987.1; CAA33259.1; XP_011535020.1; AAC25497.1; AAH07989.2; CAI64495.1	1	2	0.375	0	1	1	632.826	1264.65	1264.64	1.36	0.00086	HCD (High Energy Collision Dissociation)	MS2	11.2033	55	44.2624	17144	31135_761-1.raw	F1	1.92	1	0.0002118	0.000104
		Checked	File ID	RT [min]	First Scan	Mass Analyzer	Activation Type	MS Order	# PSMs	# Peptide Groups	Isolation Interference [%]	Ion Inject Time [ms]	# Precursors	# Identified Precursors	Precursor m/z [Da]	Precursor MH+ [Da]	Precursor Charge	Spectrum File
		FALSE	F1	44.2624	17144	Fourier Transform	HCD (High Energy Collision Dissociation)	MS2	1	1	11.2033	55	1	1	632.826	1264.65	2	31135_761-1.raw
	FALSE	High	Sequest HT (A3)	Selected	TLTIVDTGIGMTK		12	ABC40730.1	NP_001017963.2; BAG61917.1; NP_005339.3; EAW81767.1; AAI08696.1; CAA30255.1; ABC40730.1; CAA33259.1; Q58FG1.1; XP_011535020.1; CAD66568.1; CAI64495.1	0	2	0	0	1	1	675.373	1349.74	1349.73	3.39	0.00229	HCD (High Energy Collision Dissociation)	MS2	78.8876	55	44.3818	17216	31135_761-1.raw	F1	1.2	1	0.0002608	0.0009763
		Checked	File ID	RT [min]	First Scan	Mass Analyzer	Activation Type	MS Order	# PSMs	# Peptide Groups	Isolation Interference [%]	Ion Inject Time [ms]	# Precursors	# Identified Precursors	Precursor m/z [Da]	Precursor MH+ [Da]	Precursor Charge	Spectrum File
		FALSE	F1	44.3818	17216	Fourier Transform	HCD (High Energy Collision Dissociation)	MS2	2	2	39.112	55	2	2	677.349	1353.69	2	31135_761-1.raw
	FALSE	High	Sequest HT (A3)	Unambiguous	HLEINPDHSIIETLR		11	ABC40730.1	NP_001017963.2; NP_005339.3; AAH23006.2; ABC40730.1; AAH00987.1; CAA33259.1; XP_011535020.1; AAC25497.1; BAA13431.1; AAH07989.2; CAI64495.1	0	3	0.4515	0	1	1	596.32	1786.94	1786.94	-0.02	-1e-05	HCD (High Energy Collision Dissociation)	MS2	84.1043	55	44.4122	17236	31135_761-1.raw	F1	2.06	1	0.0002608	0.0003577
		Checked	File ID	RT [min]	First Scan	Mass Analyzer	Activation Type	MS Order	# PSMs	# Peptide Groups	Isolation Interference [%]	Ion Inject Time [ms]	# Precursors	# Identified Precursors	Precursor m/z [Da]	Precursor MH+ [Da]	Precursor Charge	Spectrum File
		FALSE	F1	44.4122	17236	Fourier Transform	HCD (High Energy Collision Dissociation)	MS2	2	2	84.1043	55	4	2	596.32	1786.94	3	31135_761-1.raw
	FALSE	High	Sequest HT (A3)	Selected	TLTIVDTGIGMTK		12	ABC40730.1	NP_001017963.2; BAG61917.1; NP_005339.3; EAW81767.1; AAI08696.1; CAA30255.1; ABC40730.1; CAA33259.1; Q58FG1.1; XP_011535020.1; CAD66568.1; CAI64495.1	0	2	0	0	1	1	675.369	1349.73	1349.73	-3.48	-0.00235	HCD (High Energy Collision Dissociation)	MS2	89.188	55	44.4529	17262	31135_761-1.raw	F1	1.42	1	0.004651	0.0369
		Checked	File ID	RT [min]	First Scan	Mass Analyzer	Activation Type	MS Order	# PSMs	# Peptide Groups	Isolation Interference [%]	Ion Inject Time [ms]	# Precursors	# Identified Precursors	Precursor m/z [Da]	Precursor MH+ [Da]	Precursor Charge	Spectrum File
		FALSE	F1	44.4529	17262	Fourier Transform	HCD (High Energy Collision Dissociation)	MS2	2	2	65.1707	55	4	2	674.1	2693.38	4	31135_761-1.raw
	FALSE	High	Sequest HT (A3)	Unambiguous	KHLEINPDHSIIETLR		11	ABC40730.1	NP_001017963.2; NP_005339.3; AAH23006.2; ABC40730.1; AAH00987.1; CAA33259.1; XP_011535020.1; AAC25497.1; BAA13431.1; AAH07989.2; CAI64495.1	1	4	0.2789	0	1	1	479.515	1915.04	1915.04	-0.02	-1e-05	HCD (High Energy Collision Dissociation)	MS2	56.8799	55	44.5028	17293	31135_761-1.raw	F1	1.9	1	0.002869	0.02076
		Checked	File ID	RT [min]	First Scan	Mass Analyzer	Activation Type	MS Order	# PSMs	# Peptide Groups	Isolation Interference [%]	Ion Inject Time [ms]	# Precursors	# Identified Precursors	Precursor m/z [Da]	Precursor MH+ [Da]	Precursor Charge	Spectrum File
		FALSE	F1	44.5028	17293	Fourier Transform	HCD (High Energy Collision Dissociation)	MS2	1	1	56.8799	55	4	1	479.515	1915.04	4	31135_761-1.raw
	FALSE	High	Sequest HT (A3)	Unambiguous	KHLEINPDHSIIETLR		11	ABC40730.1	NP_001017963.2; NP_005339.3; AAH23006.2; ABC40730.1; AAH00987.1; CAA33259.1; XP_011535020.1; AAC25497.1; BAA13431.1; AAH07989.2; CAI64495.1	1	4	0.3333	0	1	1	479.515	1915.04	1915.04	-0.54	-0.00026	HCD (High Energy Collision Dissociation)	MS2	43.316	55	44.7001	17419	31135_761-1.raw	F1	1.65	1	0.002052	0.01268
		Checked	File ID	RT [min]	First Scan	Mass Analyzer	Activation Type	MS Order	# PSMs	# Peptide Groups	Isolation Interference [%]	Ion Inject Time [ms]	# Precursors	# Identified Precursors	Precursor m/z [Da]	Precursor MH+ [Da]	Precursor Charge	Spectrum File
		FALSE	F1	44.7001	17419	Fourier Transform	HCD (High Energy Collision Dissociation)	MS2	1	1	43.316	55	2	1	479.515	1915.04	4	31135_761-1.raw
	FALSE	High	Sequest HT (A3)	Unambiguous	APFDLFENR		13	ABC40730.1	NP_001017963.2; NP_005339.3; EAW81767.1; AAI08696.1; AAH23006.2; CAD62296.1; ABC40730.1; AAH00987.1; CAA33259.1; XP_011535020.1; AAC25497.1; AAH07989.2; CAI64495.1	0	2	0.5939	0	1	1	554.774	1108.54	1108.54	-1.38	-0.00076	HCD (High Energy Collision Dissociation)	MS2	53.973	55	44.8936	17534	31135_761-1.raw	F1	1.97	1	0.0002608	0.001654
		Checked	File ID	RT [min]	First Scan	Mass Analyzer	Activation Type	MS Order	# PSMs	# Peptide Groups	Isolation Interference [%]	Ion Inject Time [ms]	# Precursors	# Identified Precursors	Precursor m/z [Da]	Precursor MH+ [Da]	Precursor Charge	Spectrum File
		FALSE	F1	44.8936	17534	Fourier Transform	HCD (High Energy Collision Dissociation)	MS2	1	1	53.973	55	2	1	554.774	1108.54	2	31135_761-1.raw
	FALSE	High	Sequest HT (A3)	Unambiguous	APFDLFENR		13	ABC40730.1	NP_001017963.2; NP_005339.3; EAW81767.1; AAI08696.1; AAH23006.2; CAD62296.1; ABC40730.1; AAH00987.1; CAA33259.1; XP_011535020.1; AAC25497.1; AAH07989.2; CAI64495.1	0	2	0.6244	0	1	1	554.774	1108.54	1108.54	-0.95	-0.00052	HCD (High Energy Collision Dissociation)	MS2	70.621	55	45.1942	17712	31135_761-1.raw	F1	1.97	1	0.0002118	0.0001829
		Checked	File ID	RT [min]	First Scan	Mass Analyzer	Activation Type	MS Order	# PSMs	# Peptide Groups	Isolation Interference [%]	Ion Inject Time [ms]	# Precursors	# Identified Precursors	Precursor m/z [Da]	Precursor MH+ [Da]	Precursor Charge	Spectrum File
		FALSE	F1	45.1942	17712	Fourier Transform	HCD (High Energy Collision Dissociation)	MS2	2	2	58.7597	55	2	2	554.655	1661.95	3	31135_761-1.raw
	FALSE	High	Sequest HT (A3)	Unambiguous	HSQFIGYPITLFVEK		13	ABC40730.1	Q58FG0.1; NP_001017963.2; NP_005339.3; EAW81767.1; AAI08696.1; AAH23006.2; CAD62296.1; CAA30255.1; ABC40730.1; AAH00987.1; CAA33259.1; XP_011535020.1; CAI64495.1	0	3	0.4806	0	1	1	593.654	1778.95	1778.95	-0.68	-0.00041	HCD (High Energy Collision Dissociation)	MS2	46.4455	55	54.171	21757	31135_761-1.raw	F1	1.29	1	0.001212	0.007069
		Checked	File ID	RT [min]	First Scan	Mass Analyzer	Activation Type	MS Order	# PSMs	# Peptide Groups	Isolation Interference [%]	Ion Inject Time [ms]	# Precursors	# Identified Precursors	Precursor m/z [Da]	Precursor MH+ [Da]	Precursor Charge	Spectrum File
		FALSE	F1	54.171	21757	Fourier Transform	HCD (High Energy Collision Dissociation)	MS2	1	1	46.4455	55	5	1	593.654	1778.95	3	31135_761-1.raw
	FALSE	High	Sequest HT (A3)	Unambiguous	HSQFIGYPITLFVEK		13	ABC40730.1	Q58FG0.1; NP_001017963.2; NP_005339.3; EAW81767.1; AAI08696.1; AAH23006.2; CAD62296.1; CAA30255.1; ABC40730.1; AAH00987.1; CAA33259.1; XP_011535020.1; CAI64495.1	0	3	0.553	0	1	1	593.654	1778.95	1778.95	-0.27	-0.00016	HCD (High Energy Collision Dissociation)	MS2	52.4341	55	54.3401	21813	31135_761-1.raw	F1	2.17	1	0.0002118	3.617e-05
		Checked	File ID	RT [min]	First Scan	Mass Analyzer	Activation Type	MS Order	# PSMs	# Peptide Groups	Isolation Interference [%]	Ion Inject Time [ms]	# Precursors	# Identified Precursors	Precursor m/z [Da]	Precursor MH+ [Da]	Precursor Charge	Spectrum File
		FALSE	F1	54.3401	21813	Fourier Transform	HCD (High Energy Collision Dissociation)	MS2	3	3	66.1114	55	3	3	595.334	1189.66	2	31135_761-1.raw
	FALSE	High	Sequest HT (A3)	Unambiguous	HSQFIGYPITLFVEK		13	ABC40730.1	Q58FG0.1; NP_001017963.2; NP_005339.3; EAW81767.1; AAI08696.1; AAH23006.2; CAD62296.1; CAA30255.1; ABC40730.1; AAH00987.1; CAA33259.1; XP_011535020.1; CAI64495.1	0	3	0.6275	0	1	1	593.654	1778.95	1778.95	-0.06	-3e-05	HCD (High Energy Collision Dissociation)	MS2	31.9848	55	54.3471	21817	31135_761-1.raw	F1	2.55	1	0.0002118	2.417e-06
		Checked	File ID	RT [min]	First Scan	Mass Analyzer	Activation Type	MS Order	# PSMs	# Peptide Groups	Isolation Interference [%]	Ion Inject Time [ms]	# Precursors	# Identified Precursors	Precursor m/z [Da]	Precursor MH+ [Da]	Precursor Charge	Spectrum File
		FALSE	F1	54.3471	21817	Fourier Transform	HCD (High Energy Collision Dissociation)	MS2	2	2	31.9848	55	2	2	593.654	1778.95	3	31135_761-1.raw
	FALSE	High	Sequest HT (A3)	Unambiguous	HSQFIGYPITLFVEK		13	ABC40730.1	Q58FG0.1; NP_001017963.2; NP_005339.3; EAW81767.1; AAI08696.1; AAH23006.2; CAD62296.1; CAA30255.1; ABC40730.1; AAH00987.1; CAA33259.1; XP_011535020.1; CAI64495.1	0	3	0.64	0	1	1	593.654	1778.95	1778.95	0.05	3e-05	HCD (High Energy Collision Dissociation)	MS2	56.5455	55	54.51	21878	31135_761-1.raw	F1	2.5	1	0.0002118	0.0001242
		Checked	File ID	RT [min]	First Scan	Mass Analyzer	Activation Type	MS Order	# PSMs	# Peptide Groups	Isolation Interference [%]	Ion Inject Time [ms]	# Precursors	# Identified Precursors	Precursor m/z [Da]	Precursor MH+ [Da]	Precursor Charge	Spectrum File
		FALSE	F1	54.51	21878	Fourier Transform	HCD (High Energy Collision Dissociation)	MS2	3	3	56.731	55	5	3	595.334	1189.66	2	31135_761-1.raw
	FALSE	High	Sequest HT (A3)	Unambiguous	HSQFIGYPITLFVEK		13	ABC40730.1	Q58FG0.1; NP_001017963.2; NP_005339.3; EAW81767.1; AAI08696.1; AAH23006.2; CAD62296.1; CAA30255.1; ABC40730.1; AAH00987.1; CAA33259.1; XP_011535020.1; CAI64495.1	0	3	0.5625	0	1	1	593.654	1778.95	1778.95	-0.05	-3e-05	HCD (High Energy Collision Dissociation)	MS2	41.7561	55	54.6789	21942	31135_761-1.raw	F1	2.24	1	0.0002118	2.065e-06
		Checked	File ID	RT [min]	First Scan	Mass Analyzer	Activation Type	MS Order	# PSMs	# Peptide Groups	Isolation Interference [%]	Ion Inject Time [ms]	# Precursors	# Identified Precursors	Precursor m/z [Da]	Precursor MH+ [Da]	Precursor Charge	Spectrum File
		FALSE	F1	54.6789	21942	Fourier Transform	HCD (High Energy Collision Dissociation)	MS2	2	2	41.7561	55	4	2	593.654	1778.95	3	31135_761-1.raw
	FALSE	High	Sequest HT (A3)	Unambiguous	HSQFIGYPITLFVEK		13	ABC40730.1	Q58FG0.1; NP_001017963.2; NP_005339.3; EAW81767.1; AAI08696.1; AAH23006.2; CAD62296.1; CAA30255.1; ABC40730.1; AAH00987.1; CAA33259.1; XP_011535020.1; CAI64495.1	0	3	0.4215	0	1	1	593.653	1778.94	1778.95	-1.49	-0.00088	HCD (High Energy Collision Dissociation)	MS2	50.7196	55	54.6897	21947	31135_761-1.raw	F1	1.21	1	0.003046	0.02182
		Checked	File ID	RT [min]	First Scan	Mass Analyzer	Activation Type	MS Order	# PSMs	# Peptide Groups	Isolation Interference [%]	Ion Inject Time [ms]	# Precursors	# Identified Precursors	Precursor m/z [Da]	Precursor MH+ [Da]	Precursor Charge	Spectrum File
		FALSE	F1	54.6897	21947	Fourier Transform	HCD (High Energy Collision Dissociation)	MS2	2	2	59.754	55	4	2	595.334	1189.66	2	31135_761-1.raw
	FALSE	High	Sequest HT (A3)	Unambiguous	HSQFIGYPITLFVEK		13	ABC40730.1	Q58FG0.1; NP_001017963.2; NP_005339.3; EAW81767.1; AAI08696.1; AAH23006.2; CAD62296.1; CAA30255.1; ABC40730.1; AAH00987.1; CAA33259.1; XP_011535020.1; CAI64495.1	0	3	0.3621	0	1	1	593.654	1778.95	1778.95	-0.45	-0.00027	HCD (High Energy Collision Dissociation)	MS2	41.7579	55	54.8557	22023	31135_761-1.raw	F1	1.16	1	0.00321	0.02258
		Checked	File ID	RT [min]	First Scan	Mass Analyzer	Activation Type	MS Order	# PSMs	# Peptide Groups	Isolation Interference [%]	Ion Inject Time [ms]	# Precursors	# Identified Precursors	Precursor m/z [Da]	Precursor MH+ [Da]	Precursor Charge	Spectrum File
		FALSE	F1	54.8557	22023	Fourier Transform	HCD (High Energy Collision Dissociation)	MS2	2	2	41.7579	55	3	2	593.654	1778.95	3	31135_761-1.raw
	FALSE	High	Sequest HT (A3)	Unambiguous	HSQFIGYPITLFVEK		13	ABC40730.1	Q58FG0.1; NP_001017963.2; NP_005339.3; EAW81767.1; AAI08696.1; AAH23006.2; CAD62296.1; CAA30255.1; ABC40730.1; AAH00987.1; CAA33259.1; XP_011535020.1; CAI64495.1	0	3	0.1176	0	1	1	593.654	1778.95	1778.95	-0.04	-2e-05	HCD (High Energy Collision Dissociation)	MS2	48.4098	55	54.8834	22035	31135_761-1.raw	F1	1.02	1	0.002268	0.01578
		Checked	File ID	RT [min]	First Scan	Mass Analyzer	Activation Type	MS Order	# PSMs	# Peptide Groups	Isolation Interference [%]	Ion Inject Time [ms]	# Precursors	# Identified Precursors	Precursor m/z [Da]	Precursor MH+ [Da]	Precursor Charge	Spectrum File
		FALSE	F1	54.8834	22035	Fourier Transform	HCD (High Energy Collision Dissociation)	MS2	2	2	62.4799	55	4	2	595.334	1189.66	2	31135_761-1.raw
	FALSE	High	Sequest HT (A3)	Unambiguous	HGLEVIYMIEPIDEYcVQQLK	C16(Carbamidomethyl)	12	ABC40730.1	NP_001017963.2; NP_005339.3; AAI08696.1; AAH23006.2; CAD62296.1; ABC40730.1; AAH00987.1; CAA33259.1; XP_011535020.1; AAC25497.1; AAH07989.2; CAI64495.1	0	3	0.5238	0	1	1	859.76	2577.27	2577.27	-2.69	-0.00231	HCD (High Energy Collision Dissociation)	MS2	27.6493	55	55.3271	22218	31135_761-1.raw	F1	1.26	1	0.0002608	0.0005848
		Checked	File ID	RT [min]	First Scan	Mass Analyzer	Activation Type	MS Order	# PSMs	# Peptide Groups	Isolation Interference [%]	Ion Inject Time [ms]	# Precursors	# Identified Precursors	Precursor m/z [Da]	Precursor MH+ [Da]	Precursor Charge	Spectrum File
		FALSE	F1	55.3271	22218	Fourier Transform	HCD (High Energy Collision Dissociation)	MS2	1	1	27.6493	55	3	1	859.76	2577.27	3	31135_761-1.raw
	FALSE	High	Sequest HT (A3)	Unambiguous	HGLEVIYMIEPIDEYcVQQLK	C16(Carbamidomethyl)	12	ABC40730.1	NP_001017963.2; NP_005339.3; AAI08696.1; AAH23006.2; CAD62296.1; ABC40730.1; AAH00987.1; CAA33259.1; XP_011535020.1; AAC25497.1; AAH07989.2; CAI64495.1	0	3	0.7321	0	1	1	859.763	2577.27	2577.27	0.23	0.00019	HCD (High Energy Collision Dissociation)	MS2	83.0825	55	55.5003	22286	31135_761-1.raw	F1	3.21	1	0.0002118	2.596e-08
		Checked	File ID	RT [min]	First Scan	Mass Analyzer	Activation Type	MS Order	# PSMs	# Peptide Groups	Isolation Interference [%]	Ion Inject Time [ms]	# Precursors	# Identified Precursors	Precursor m/z [Da]	Precursor MH+ [Da]	Precursor Charge	Spectrum File
		FALSE	F1	55.5003	22286	Fourier Transform	HCD (High Energy Collision Dissociation)	MS2	2	2	83.0825	55	4	2	859.763	2577.27	3	31135_761-1.raw
	FALSE	High	Sequest HT (A3)	Selected	HGLEVIYMIEPIDEYcVQqLK	C16(Carbamidomethyl); Q19(Deamidated)	12	ABC40730.1	NP_001017963.2; NP_005339.3; AAI08696.1; AAH23006.2; CAD62296.1; ABC40730.1; AAH00987.1; CAA33259.1; XP_011535020.1; AAC25497.1; AAH07989.2; CAI64495.1	0	3	0.5352	0	1	1	860.097	2578.28	2578.26	7.32	0.00629	HCD (High Energy Collision Dissociation)	MS2	30.5172	55	55.5003	22286	31135_761-1.raw	F1	2.13	1	0.0002118	0.0001401
		Checked	File ID	RT [min]	First Scan	Mass Analyzer	Activation Type	MS Order	# PSMs	# Peptide Groups	Isolation Interference [%]	Ion Inject Time [ms]	# Precursors	# Identified Precursors	Precursor m/z [Da]	Precursor MH+ [Da]	Precursor Charge	Spectrum File
		FALSE	F1	55.5003	22286	Fourier Transform	HCD (High Energy Collision Dissociation)	MS2	2	2	83.0825	55	4	2	859.763	2577.27	3	31135_761-1.raw
	FALSE	High	Sequest HT (A3)	Unambiguous	HGLEVIYMIEPIDEYcVQQLK	C16(Carbamidomethyl)	12	ABC40730.1	NP_001017963.2; NP_005339.3; AAI08696.1; AAH23006.2; CAD62296.1; ABC40730.1; AAH00987.1; CAA33259.1; XP_011535020.1; AAC25497.1; AAH07989.2; CAI64495.1	0	3	0.6623	0	1	1	859.762	2577.27	2577.27	-0.63	-0.00054	HCD (High Energy Collision Dissociation)	MS2	33.9444	55	55.6702	22356	31135_761-1.raw	F1	2.28	1	0.0002118	9.174e-07
		Checked	File ID	RT [min]	First Scan	Mass Analyzer	Activation Type	MS Order	# PSMs	# Peptide Groups	Isolation Interference [%]	Ion Inject Time [ms]	# Precursors	# Identified Precursors	Precursor m/z [Da]	Precursor MH+ [Da]	Precursor Charge	Spectrum File
		FALSE	F1	55.6702	22356	Fourier Transform	HCD (High Energy Collision Dissociation)	MS2	1	1	33.9444	55	2	1	859.762	2577.27	3	31135_761-1.raw
	FALSE	High	Sequest HT (A3)	Unambiguous	VFIMDNcEELIPEYLNFIR	C7(Carbamidomethyl)	13	ABC40730.1	NP_001017963.2; NP_005339.3; EAW81767.1; AAI08696.1; AAH23006.2; CAD62296.1; ABC40730.1; AAH00987.1; CAA33259.1; XP_011535020.1; AAC25497.1; AAH07989.2; CAI64495.1	0	3	0.6318	0	1	1	805.726	2415.16	2415.17	-3.96	-0.00319	HCD (High Energy Collision Dissociation)	MS2	25.5765	55	60.8141	24244	31135_761-1.raw	F1	2.39	1	0.0002608	0.0006928
		Checked	File ID	RT [min]	First Scan	Mass Analyzer	Activation Type	MS Order	# PSMs	# Peptide Groups	Isolation Interference [%]	Ion Inject Time [ms]	# Precursors	# Identified Precursors	Precursor m/z [Da]	Precursor MH+ [Da]	Precursor Charge	Spectrum File
		FALSE	F1	60.8141	24244	Fourier Transform	HCD (High Energy Collision Dissociation)	MS2	1	1	25.5765	55	3	1	805.726	2415.16	3	31135_761-1.raw
	FALSE	High	Sequest HT (A3)	Unambiguous	VFIMDNcEELIPEYLNFIR	C7(Carbamidomethyl)	13	ABC40730.1	NP_001017963.2; NP_005339.3; EAW81767.1; AAI08696.1; AAH23006.2; CAD62296.1; ABC40730.1; AAH00987.1; CAA33259.1; XP_011535020.1; AAC25497.1; AAH07989.2; CAI64495.1	0	3	0.6327	0	1	1	805.726	2415.16	2415.17	-3.49	-0.00281	HCD (High Energy Collision Dissociation)	MS2	17.4727	55	60.9819	24310	31135_761-1.raw	F1	1.96	1	0.0002608	0.001177
		Checked	File ID	RT [min]	First Scan	Mass Analyzer	Activation Type	MS Order	# PSMs	# Peptide Groups	Isolation Interference [%]	Ion Inject Time [ms]	# Precursors	# Identified Precursors	Precursor m/z [Da]	Precursor MH+ [Da]	Precursor Charge	Spectrum File
		FALSE	F1	60.9819	24310	Fourier Transform	HCD (High Energy Collision Dissociation)	MS2	1	1	17.4727	55	3	1	805.726	2415.16	3	31135_761-1.raw
	FALSE	High	Sequest HT (A3)	Unambiguous	DLVILLYETALLSSGFSLEDPQTHANR		11	ABC40730.1	NP_001017963.2; NP_005339.3; AAH23006.2; ABC40730.1; AAH00987.1; CAA33259.1; XP_011535020.1; AAC25497.1; BAA13431.1; AAH07989.2; CAI64495.1	0	3	0.6543	0	1	1	1001.52	3002.55	3002.55	1.14	0.00114	HCD (High Energy Collision Dissociation)	MS2	9.57087	55	67.4711	26706	31135_761-1.raw	F1	1.62	1	0.0002608	0.0004358
		Checked	File ID	RT [min]	First Scan	Mass Analyzer	Activation Type	MS Order	# PSMs	# Peptide Groups	Isolation Interference [%]	Ion Inject Time [ms]	# Precursors	# Identified Precursors	Precursor m/z [Da]	Precursor MH+ [Da]	Precursor Charge	Spectrum File
		FALSE	F1	67.4711	26706	Fourier Transform	HCD (High Energy Collision Dissociation)	MS2	1	1	9.57087	55	2	1	1001.52	3002.55	3	31135_761-1.raw
FALSE	High	Master Protein	BAD96912.1	enolase 1 variant, partial [OS=Homo sapiens]	0	188.368	62	22	149	17	434	47.2	7.39	391.06	22	metabolic process;regulation of biological process;response to stimulus	cell surface;cytoplasm;cytosol;membrane;nucleus	catalytic activity;DNA binding;metal ion binding;protein binding;RNA binding	Pf00113, Pf03952, Pf13378	2023	ENO1	1	Glycolysis and Gluconeogenesis				1	High	1
	Checked	Confidence	Identifying Node	PSM Ambiguity	Annotated Sequence	Modifications	# Proteins	Master Protein Accessions	Protein Accessions	# Missed Cleavages	Charge	DeltaScore	DeltaCn	Rank	Search Engine Rank	m/z [Da]	MH+ [Da]	Theo. MH+ [Da]	DeltaM [ppm]	Deltam/z [Da]	Activation Type	MS Order	Isolation Interference [%]	Ion Inject Time [ms]	RT [min]	First Scan	Spectrum File	File ID	XCorr	# Protein Groups	Percolator q-Value	Percolator PEP
	FALSE	High	Sequest HT (A3)	Unambiguous	KLNVTEQEKIDK		7	EAW70047.1; BAD96912.1	EAW70047.1; CAA59331.1; BAD96237.1; CAD97642.1; BAD96912.1; CAH56247.1; ABO65081.1	2	3	0.2975	0	1	1	482.272	1444.8	1444.8	0.48	0.00023	HCD (High Energy Collision Dissociation)	MS2	80.3255	55	30.112	8133	31135_761-1.raw	F1	2.42	2	0.0002608	0.001631
		Checked	File ID	RT [min]	First Scan	Mass Analyzer	Activation Type	MS Order	# PSMs	# Peptide Groups	Isolation Interference [%]	Ion Inject Time [ms]	# Precursors	# Identified Precursors	Precursor m/z [Da]	Precursor MH+ [Da]	Precursor Charge	Spectrum File
		FALSE	F1	30.112	8133	Fourier Transform	HCD (High Energy Collision Dissociation)	MS2	1	1	80.3255	55	2	1	482.272	1444.8	3	31135_761-1.raw
	FALSE	High	Sequest HT (A3)	Unambiguous	KLNVTEQEKIDK		7	EAW70047.1; BAD96912.1	EAW70047.1; CAA59331.1; BAD96237.1; CAD97642.1; BAD96912.1; CAH56247.1; ABO65081.1	2	3	0.2992	0	1	1	482.273	1444.81	1444.8	3.65	0.00176	HCD (High Energy Collision Dissociation)	MS2	70.4522	55	30.1263	8143	31135_761-1.raw	F1	2.64	2	0.001771	0.01084
		Checked	File ID	RT [min]	First Scan	Mass Analyzer	Activation Type	MS Order	# PSMs	# Peptide Groups	Isolation Interference [%]	Ion Inject Time [ms]	# Precursors	# Identified Precursors	Precursor m/z [Da]	Precursor MH+ [Da]	Precursor Charge	Spectrum File
		FALSE	F1	30.1263	8143	Fourier Transform	HCD (High Energy Collision Dissociation)	MS2	1	1	72.6895	55	4	1	481.246	1441.72	3	31135_761-1.raw
	FALSE	High	Sequest HT (A3)	Unambiguous	LNVTEQEKIDK		8	EAW70047.1; BAD96912.1	EAW70047.1; CAA59331.1; BAD96237.1; NP_001340275.1; CAD97642.1; BAD96912.1; CAH56247.1; ABO65081.1	1	3	0.3263	0	1	1	439.574	1316.71	1316.71	1.41	0.00062	HCD (High Energy Collision Dissociation)	MS2	81.2146	55	30.1575	8164	31135_761-1.raw	F1	2.85	2	0.0002608	0.002123
		Checked	File ID	RT [min]	First Scan	Mass Analyzer	Activation Type	MS Order	# PSMs	# Peptide Groups	Isolation Interference [%]	Ion Inject Time [ms]	# Precursors	# Identified Precursors	Precursor m/z [Da]	Precursor MH+ [Da]	Precursor Charge	Spectrum File
		FALSE	F1	30.1575	8164	Fourier Transform	HCD (High Energy Collision Dissociation)	MS2	1	1	81.2146	55	4	1	439.574	1316.71	3	31135_761-1.raw
	FALSE	High	Sequest HT (A3)	Unambiguous	KLNVTEQEKIDK		7	EAW70047.1; BAD96912.1	EAW70047.1; CAA59331.1; BAD96237.1; CAD97642.1; BAD96912.1; CAH56247.1; ABO65081.1	2	3	0.6289	0	1	1	482.272	1444.8	1444.8	-0.25	-0.00012	HCD (High Energy Collision Dissociation)	MS2	38.6092	48.975	30.2999	8260	31135_761-1.raw	F1	4.5	2	0.0002118	1.536e-07
		Checked	File ID	RT [min]	First Scan	Mass Analyzer	Activation Type	MS Order	# PSMs	# Peptide Groups	Isolation Interference [%]	Ion Inject Time [ms]	# Precursors	# Identified Precursors	Precursor m/z [Da]	Precursor MH+ [Da]	Precursor Charge	Spectrum File
		FALSE	F1	30.2999	8260	Fourier Transform	HCD (High Energy Collision Dissociation)	MS2	1	1	38.6092	48.975	3	1	482.272	1444.8	3	31135_761-1.raw
	FALSE	High	Sequest HT (A3)	Unambiguous	LNVTEQEKIDK		8	EAW70047.1; BAD96912.1	EAW70047.1; CAA59331.1; BAD96237.1; NP_001340275.1; CAD97642.1; BAD96912.1; CAH56247.1; ABO65081.1	1	3	0.2616	0	1	1	439.574	1316.71	1316.71	0.33	0.00014	HCD (High Energy Collision Dissociation)	MS2	49.5457	55	30.3324	8282	31135_761-1.raw	F1	2.79	2	0.0009343	0.005419
		Checked	File ID	RT [min]	First Scan	Mass Analyzer	Activation Type	MS Order	# PSMs	# Peptide Groups	Isolation Interference [%]	Ion Inject Time [ms]	# Precursors	# Identified Precursors	Precursor m/z [Da]	Precursor MH+ [Da]	Precursor Charge	Spectrum File
		FALSE	F1	30.3324	8282	Fourier Transform	HCD (High Energy Collision Dissociation)	MS2	2	2	49.5457	55	3	2	439.574	1316.71	3	31135_761-1.raw
	FALSE	High	Sequest HT (A3)	Unambiguous	KLNVTEQEKIDK		7	EAW70047.1; BAD96912.1	EAW70047.1; CAA59331.1; BAD96237.1; CAD97642.1; BAD96912.1; CAH56247.1; ABO65081.1	2	3	0.5899	0	1	1	482.272	1444.8	1444.8	0.11	5e-05	HCD (High Energy Collision Dissociation)	MS2	24.1378	55	30.4814	8381	31135_761-1.raw	F1	4.56	2	0.0002118	2.795e-06
		Checked	File ID	RT [min]	First Scan	Mass Analyzer	Activation Type	MS Order	# PSMs	# Peptide Groups	Isolation Interference [%]	Ion Inject Time [ms]	# Precursors	# Identified Precursors	Precursor m/z [Da]	Precursor MH+ [Da]	Precursor Charge	Spectrum File
		FALSE	F1	30.4814	8381	Fourier Transform	HCD (High Energy Collision Dissociation)	MS2	1	1	24.1378	55	3	1	482.272	1444.8	3	31135_761-1.raw
	FALSE	High	Sequest HT (A3)	Unambiguous	KLNVTEQEKIDK		7	EAW70047.1; BAD96912.1	EAW70047.1; CAA59331.1; BAD96237.1; CAD97642.1; BAD96912.1; CAH56247.1; ABO65081.1	2	3	0.5457	0	1	1	482.272	1444.8	1444.8	-0.05	-2e-05	HCD (High Energy Collision Dissociation)	MS2	52.49	55	30.6585	8500	31135_761-1.raw	F1	3.72	2	0.0002118	7.104e-06
		Checked	File ID	RT [min]	First Scan	Mass Analyzer	Activation Type	MS Order	# PSMs	# Peptide Groups	Isolation Interference [%]	Ion Inject Time [ms]	# Precursors	# Identified Precursors	Precursor m/z [Da]	Precursor MH+ [Da]	Precursor Charge	Spectrum File
		FALSE	F1	30.6585	8500	Fourier Transform	HCD (High Energy Collision Dissociation)	MS2	1	1	52.49	55	6	1	482.272	1444.8	3	31135_761-1.raw
	FALSE	High	Sequest HT (A3)	Unambiguous	KLNVTEQEKIDK		7	EAW70047.1; BAD96912.1	EAW70047.1; CAA59331.1; BAD96237.1; CAD97642.1; BAD96912.1; CAH56247.1; ABO65081.1	2	3	0.3625	0	1	1	482.27	1444.8	1444.8	-2.6	-0.00125	HCD (High Energy Collision Dissociation)	MS2	70.3642	55	30.8444	8627	31135_761-1.raw	F1	2.51	2	0.0008226	0.004843
		Checked	File ID	RT [min]	First Scan	Mass Analyzer	Activation Type	MS Order	# PSMs	# Peptide Groups	Isolation Interference [%]	Ion Inject Time [ms]	# Precursors	# Identified Precursors	Precursor m/z [Da]	Precursor MH+ [Da]	Precursor Charge	Spectrum File
		FALSE	F1	30.8444	8627	Fourier Transform	HCD (High Energy Collision Dissociation)	MS2	1	1	70.3642	55	4	1	482.27	1444.8	3	31135_761-1.raw
	FALSE	High	Sequest HT (A3)	Unambiguous	IGAEVYHNLK		13	BAD96912.1	CAA47179.1; AAB88178.1; CAA59331.1; NP_001188412.1; AAC39935.1; ADK47995.1; AAH21166.2; BAD96237.1; NP_001340275.1; AAH04325.1; BAD96912.1; CAH56247.1; ABO65081.1	0	2	0.3835	0	1	1	572.311	1143.61	1143.62	-0.89	-0.00051	HCD (High Energy Collision Dissociation)	MS2	63.7117	55	31.8174	9278	31135_761-1.raw	F1	2.66	1	0.0002608	0.0002452
		Checked	File ID	RT [min]	First Scan	Mass Analyzer	Activation Type	MS Order	# PSMs	# Peptide Groups	Isolation Interference [%]	Ion Inject Time [ms]	# Precursors	# Identified Precursors	Precursor m/z [Da]	Precursor MH+ [Da]	Precursor Charge	Spectrum File
		FALSE	F1	31.8174	9278	Fourier Transform	HCD (High Energy Collision Dissociation)	MS2	1	1	63.7117	55	4	1	572.311	1143.61	2	31135_761-1.raw
	FALSE	High	Sequest HT (A3)	Unambiguous	LMIEmDGTENK	M5(Oxidation)	8	EAW70047.1; BAD96912.1	EAW70047.1; CAA59331.1; BAD96237.1; NP_001340275.1; CAD97642.1; BAD96912.1; CAH56247.1; ABO65081.1	0	2	0.2214	0	1	1	648.793	1296.58	1296.58	-1.39	-0.0009	HCD (High Energy Collision Dissociation)	MS2	72.4628	55	31.8281	9285	31135_761-1.raw	F1	1.31	2	0.0008226	0.003978
		Checked	File ID	RT [min]	First Scan	Mass Analyzer	Activation Type	MS Order	# PSMs	# Peptide Groups	Isolation Interference [%]	Ion Inject Time [ms]	# Precursors	# Identified Precursors	Precursor m/z [Da]	Precursor MH+ [Da]	Precursor Charge	Spectrum File
		FALSE	F1	31.8281	9285	Fourier Transform	HCD (High Energy Collision Dissociation)	MS2	2	2	72.4628	55	4	2	648.793	1296.58	2	31135_761-1.raw
	FALSE	High	Sequest HT (A3)	Unambiguous	IGAEVYHNLK		13	BAD96912.1	CAA47179.1; AAB88178.1; CAA59331.1; NP_001188412.1; AAC39935.1; ADK47995.1; AAH21166.2; BAD96237.1; NP_001340275.1; AAH04325.1; BAD96912.1; CAH56247.1; ABO65081.1	0	3	0.4575	0	1	1	381.876	1143.61	1143.62	-1.36	-0.00052	HCD (High Energy Collision Dissociation)	MS2	17.3822	43.707	31.9072	9338	31135_761-1.raw	F1	3.06	1	0.0002118	2.64e-05
		Checked	File ID	RT [min]	First Scan	Mass Analyzer	Activation Type	MS Order	# PSMs	# Peptide Groups	Isolation Interference [%]	Ion Inject Time [ms]	# Precursors	# Identified Precursors	Precursor m/z [Da]	Precursor MH+ [Da]	Precursor Charge	Spectrum File
		FALSE	F1	31.9072	9338	Fourier Transform	HCD (High Energy Collision Dissociation)	MS2	1	1	17.3822	43.707	6	1	381.876	1143.61	3	31135_761-1.raw
	FALSE	High	Sequest HT (A3)	Unambiguous	IGAEVYHNLK		13	BAD96912.1	CAA47179.1; AAB88178.1; CAA59331.1; NP_001188412.1; AAC39935.1; ADK47995.1; AAH21166.2; BAD96237.1; NP_001340275.1; AAH04325.1; BAD96912.1; CAH56247.1; ABO65081.1	0	2	0.441	0	1	1	572.311	1143.61	1143.62	-0.96	-0.00055	HCD (High Energy Collision Dissociation)	MS2	56.1347	55	31.9913	9394	31135_761-1.raw	F1	2.88	1	0.0002608	0.0005744
		Checked	File ID	RT [min]	First Scan	Mass Analyzer	Activation Type	MS Order	# PSMs	# Peptide Groups	Isolation Interference [%]	Ion Inject Time [ms]	# Precursors	# Identified Precursors	Precursor m/z [Da]	Precursor MH+ [Da]	Precursor Charge	Spectrum File
		FALSE	F1	31.9913	9394	Fourier Transform	HCD (High Energy Collision Dissociation)	MS2	1	1	56.1347	55	5	1	572.311	1143.61	2	31135_761-1.raw
	FALSE	High	Sequest HT (A3)	Unambiguous	IGAEVYHNLK		13	BAD96912.1	CAA47179.1; AAB88178.1; CAA59331.1; NP_001188412.1; AAC39935.1; ADK47995.1; AAH21166.2; BAD96237.1; NP_001340275.1; AAH04325.1; BAD96912.1; CAH56247.1; ABO65081.1	0	3	0.4086	0	1	1	381.877	1143.61	1143.62	-0.61	-0.00023	HCD (High Energy Collision Dissociation)	MS2	24.8568	55	32.0892	9459	31135_761-1.raw	F1	3.01	1	0.0002118	1.961e-05
		Checked	File ID	RT [min]	First Scan	Mass Analyzer	Activation Type	MS Order	# PSMs	# Peptide Groups	Isolation Interference [%]	Ion Inject Time [ms]	# Precursors	# Identified Precursors	Precursor m/z [Da]	Precursor MH+ [Da]	Precursor Charge	Spectrum File
		FALSE	F1	32.0892	9459	Fourier Transform	HCD (High Energy Collision Dissociation)	MS2	1	1	24.8568	55	3	1	381.877	1143.61	3	31135_761-1.raw
	FALSE	High	Sequest HT (A3)	Unambiguous	IGAEVYHNLK		13	BAD96912.1	CAA47179.1; AAB88178.1; CAA59331.1; NP_001188412.1; AAC39935.1; ADK47995.1; AAH21166.2; BAD96237.1; NP_001340275.1; AAH04325.1; BAD96912.1; CAH56247.1; ABO65081.1	0	3	0.2734	0	1	1	381.877	1143.62	1143.62	-0.6	-0.00023	HCD (High Energy Collision Dissociation)	MS2	63.4758	55	32.1567	9505	31135_761-1.raw	F1	2.78	1	0.0002608	0.0002148
		Checked	File ID	RT [min]	First Scan	Mass Analyzer	Activation Type	MS Order	# PSMs	# Peptide Groups	Isolation Interference [%]	Ion Inject Time [ms]	# Precursors	# Identified Precursors	Precursor m/z [Da]	Precursor MH+ [Da]	Precursor Charge	Spectrum File
		FALSE	F1	32.1567	9505	Fourier Transform	HCD (High Energy Collision Dissociation)	MS2	2	2	57.2838	55	4	2	380.887	1140.65	3	31135_761-1.raw
	FALSE	High	Sequest HT (A3)	Unambiguous	IGAEVYHNLK		13	BAD96912.1	CAA47179.1; AAB88178.1; CAA59331.1; NP_001188412.1; AAC39935.1; ADK47995.1; AAH21166.2; BAD96237.1; NP_001340275.1; AAH04325.1; BAD96912.1; CAH56247.1; ABO65081.1	0	2	0.2542	0	1	1	572.312	1143.62	1143.62	0.45	0.00026	HCD (High Energy Collision Dissociation)	MS2	85.0461	55	32.1772	9519	31135_761-1.raw	F1	1.77	1	0.0002608	0.0008307
		Checked	File ID	RT [min]	First Scan	Mass Analyzer	Activation Type	MS Order	# PSMs	# Peptide Groups	Isolation Interference [%]	Ion Inject Time [ms]	# Precursors	# Identified Precursors	Precursor m/z [Da]	Precursor MH+ [Da]	Precursor Charge	Spectrum File
		FALSE	F1	32.1772	9519	Fourier Transform	HCD (High Energy Collision Dissociation)	MS2	2	2	85.0461	55	6	2	572.312	1143.62	2	31135_761-1.raw
	FALSE	High	Sequest HT (A3)	Unambiguous	IGAEVYHNLK		13	BAD96912.1	CAA47179.1; AAB88178.1; CAA59331.1; NP_001188412.1; AAC39935.1; ADK47995.1; AAH21166.2; BAD96237.1; NP_001340275.1; AAH04325.1; BAD96912.1; CAH56247.1; ABO65081.1	0	3	0.1965	0	1	1	381.877	1143.62	1143.62	1.26	0.00048	HCD (High Energy Collision Dissociation)	MS2	78.1481	55	32.3368	9625	31135_761-1.raw	F1	2.29	1	0.009107	0.1017
		Checked	File ID	RT [min]	First Scan	Mass Analyzer	Activation Type	MS Order	# PSMs	# Peptide Groups	Isolation Interference [%]	Ion Inject Time [ms]	# Precursors	# Identified Precursors	Precursor m/z [Da]	Precursor MH+ [Da]	Precursor Charge	Spectrum File
		FALSE	F1	32.3368	9625	Fourier Transform	HCD (High Energy Collision Dissociation)	MS2	2	2	39.6144	55	3	2	380.888	1140.65	3	31135_761-1.raw
	FALSE	High	Sequest HT (A3)	Unambiguous	TIAPALVSK		5	BAD96912.1	CAA59331.1; CAD97642.1; BAD96912.1; CAH56247.1; ABO65081.1	0	2	0.636	0	1	1	450.282	899.556	899.556	0.05	2e-05	HCD (High Energy Collision Dissociation)	MS2	8.40132	47.551	33.3939	10335	31135_761-1.raw	F1	2.28	1	0.001212	0.007772
		Checked	File ID	RT [min]	First Scan	Mass Analyzer	Activation Type	MS Order	# PSMs	# Peptide Groups	Isolation Interference [%]	Ion Inject Time [ms]	# Precursors	# Identified Precursors	Precursor m/z [Da]	Precursor MH+ [Da]	Precursor Charge	Spectrum File
		FALSE	F1	33.3939	10335	Fourier Transform	HCD (High Energy Collision Dissociation)	MS2	1	1	8.40132	47.551	2	1	450.282	899.556	2	31135_761-1.raw
	FALSE	High	Sequest HT (A3)	Unambiguous	TIAPALVSK		5	BAD96912.1	CAA59331.1; CAD97642.1; BAD96912.1; CAH56247.1; ABO65081.1	0	2	0.5841	0	1	1	450.281	899.554	899.556	-2.06	-0.00093	HCD (High Energy Collision Dissociation)	MS2	12.9537	55	33.5748	10456	31135_761-1.raw	F1	2.26	1	0.001863	0.01162
		Checked	File ID	RT [min]	First Scan	Mass Analyzer	Activation Type	MS Order	# PSMs	# Peptide Groups	Isolation Interference [%]	Ion Inject Time [ms]	# Precursors	# Identified Precursors	Precursor m/z [Da]	Precursor MH+ [Da]	Precursor Charge	Spectrum File
		FALSE	F1	33.5748	10456	Fourier Transform	HCD (High Energy Collision Dissociation)	MS2	1	1	12.9537	55	2	1	450.281	899.554	2	31135_761-1.raw
	FALSE	High	Sequest HT (A3)	Unambiguous	TIAPALVSK		5	BAD96912.1	CAA59331.1; CAD97642.1; BAD96912.1; CAH56247.1; ABO65081.1	0	2	0.4944	0	1	1	450.281	899.554	899.556	-1.86	-0.00084	HCD (High Energy Collision Dissociation)	MS2	49.376	55	33.6144	10483	31135_761-1.raw	F1	1.78	1	0.0008226	0.004072
		Checked	File ID	RT [min]	First Scan	Mass Analyzer	Activation Type	MS Order	# PSMs	# Peptide Groups	Isolation Interference [%]	Ion Inject Time [ms]	# Precursors	# Identified Precursors	Precursor m/z [Da]	Precursor MH+ [Da]	Precursor Charge	Spectrum File
		FALSE	F1	33.6144	10483	Fourier Transform	HCD (High Energy Collision Dissociation)	MS2	1	1	93.7319	55	6	1	452.715	904.423	2	31135_761-1.raw
	FALSE	High	Sequest HT (A3)	Unambiguous	TIAPALVSK		5	BAD96912.1	CAA59331.1; CAD97642.1; BAD96912.1; CAH56247.1; ABO65081.1	0	2	0.6288	0	1	1	450.281	899.554	899.556	-2.14	-0.00096	HCD (High Energy Collision Dissociation)	MS2	17.5984	55	33.7505	10574	31135_761-1.raw	F1	2.29	1	0.0002608	0.002119
		Checked	File ID	RT [min]	First Scan	Mass Analyzer	Activation Type	MS Order	# PSMs	# Peptide Groups	Isolation Interference [%]	Ion Inject Time [ms]	# Precursors	# Identified Precursors	Precursor m/z [Da]	Precursor MH+ [Da]	Precursor Charge	Spectrum File
		FALSE	F1	33.7505	10574	Fourier Transform	HCD (High Energy Collision Dissociation)	MS2	1	1	17.5984	55	3	1	450.281	899.554	2	31135_761-1.raw
	FALSE	High	Sequest HT (A3)	Unambiguous	SGKYDLDFK		13	BAD96912.1	AAB88178.1; CAA59331.1; NP_001188412.1; AAC39935.1; AAH09218.2; ADK47995.1; AAH21166.2; BAD96237.1; NP_001340275.1; CAD97642.1; AAH04325.1; BAD96912.1; CAH56247.1	1	2	0.3026	0	1	1	536.77	1072.53	1072.53	1.36	0.00073	HCD (High Energy Collision Dissociation)	MS2	63.4287	55	33.8081	10613	31135_761-1.raw	F1	1.95	1	0.0002608	0.001298
		Checked	File ID	RT [min]	First Scan	Mass Analyzer	Activation Type	MS Order	# PSMs	# Peptide Groups	Isolation Interference [%]	Ion Inject Time [ms]	# Precursors	# Identified Precursors	Precursor m/z [Da]	Precursor MH+ [Da]	Precursor Charge	Spectrum File
		FALSE	F1	33.8081	10613	Fourier Transform	HCD (High Energy Collision Dissociation)	MS2	1	1	63.4287	55	3	1	536.77	1072.53	2	31135_761-1.raw
	FALSE	High	Sequest HT (A3)	Unambiguous	SGKYDLDFK		13	BAD96912.1	AAB88178.1; CAA59331.1; NP_001188412.1; AAC39935.1; AAH09218.2; ADK47995.1; AAH21166.2; BAD96237.1; NP_001340275.1; CAD97642.1; AAH04325.1; BAD96912.1; CAH56247.1	1	2	0.239	0	1	1	536.77	1072.53	1072.53	1.45	0.00078	HCD (High Energy Collision Dissociation)	MS2	84.1604	55	34.0169	10752	31135_761-1.raw	F1	1.59	1	0.006897	0.06721
		Checked	File ID	RT [min]	First Scan	Mass Analyzer	Activation Type	MS Order	# PSMs	# Peptide Groups	Isolation Interference [%]	Ion Inject Time [ms]	# Precursors	# Identified Precursors	Precursor m/z [Da]	Precursor MH+ [Da]	Precursor Charge	Spectrum File
		FALSE	F1	34.0169	10752	Fourier Transform	HCD (High Energy Collision Dissociation)	MS2	2	2	81.1679	55	3	2	538.261	1612.77	3	31135_761-1.raw
	FALSE	High	Sequest HT (A3)	Unambiguous	LmIEMDGTENK	M2(Oxidation)	8	EAW70047.1; BAD96912.1	EAW70047.1; CAA59331.1; BAD96237.1; NP_001340275.1; CAD97642.1; BAD96912.1; CAH56247.1; ABO65081.1	0	2	0.4217	0	1	1	648.793	1296.58	1296.58	-2.44	-0.00158	HCD (High Energy Collision Dissociation)	MS2	83.0955	55	34.1135	10814	31135_761-1.raw	F1	1.66	2	0.0002608	0.002413
		Checked	File ID	RT [min]	First Scan	Mass Analyzer	Activation Type	MS Order	# PSMs	# Peptide Groups	Isolation Interference [%]	Ion Inject Time [ms]	# Precursors	# Identified Precursors	Precursor m/z [Da]	Precursor MH+ [Da]	Precursor Charge	Spectrum File
		FALSE	F1	34.1135	10814	Fourier Transform	HCD (High Energy Collision Dissociation)	MS2	1	1	63.1272	55	4	1	647.825	1294.64	2	31135_761-1.raw
	FALSE	High	Sequest HT (A3)	Unambiguous	LmIEMDGTENK	M2(Oxidation)	8	EAW70047.1; BAD96912.1	EAW70047.1; CAA59331.1; BAD96237.1; NP_001340275.1; CAD97642.1; BAD96912.1; CAH56247.1; ABO65081.1	0	2	0.4971	0	1	1	648.795	1296.58	1296.58	1.12	0.00073	HCD (High Energy Collision Dissociation)	MS2	61.1047	55	34.2663	10912	31135_761-1.raw	F1	1.73	2	0.0007436	0.003558
		Checked	File ID	RT [min]	First Scan	Mass Analyzer	Activation Type	MS Order	# PSMs	# Peptide Groups	Isolation Interference [%]	Ion Inject Time [ms]	# Precursors	# Identified Precursors	Precursor m/z [Da]	Precursor MH+ [Da]	Precursor Charge	Spectrum File
		FALSE	F1	34.2663	10912	Fourier Transform	HCD (High Energy Collision Dissociation)	MS2	2	2	61.1047	55	2	2	648.795	1296.58	2	31135_761-1.raw
	FALSE	High	Sequest HT (A3)	Unambiguous	LmIEMDGTENK	M2(Oxidation)	8	EAW70047.1; BAD96912.1	EAW70047.1; CAA59331.1; BAD96237.1; NP_001340275.1; CAD97642.1; BAD96912.1; CAH56247.1; ABO65081.1	0	2	0.425	0	1	1	648.794	1296.58	1296.58	-0.58	-0.00037	HCD (High Energy Collision Dissociation)	MS2	73.0077	55	34.296	10931	31135_761-1.raw	F1	1.6	2	0.0008226	0.004485
		Checked	File ID	RT [min]	First Scan	Mass Analyzer	Activation Type	MS Order	# PSMs	# Peptide Groups	Isolation Interference [%]	Ion Inject Time [ms]	# Precursors	# Identified Precursors	Precursor m/z [Da]	Precursor MH+ [Da]	Precursor Charge	Spectrum File
		FALSE	F1	34.296	10931	Fourier Transform	HCD (High Energy Collision Dissociation)	MS2	2	2	75.8722	55	4	2	647.821	1294.64	2	31135_761-1.raw
	FALSE	High	Sequest HT (A3)	Unambiguous	LmIEMDGTENK	M2(Oxidation)	8	EAW70047.1; BAD96912.1	EAW70047.1; CAA59331.1; BAD96237.1; NP_001340275.1; CAD97642.1; BAD96912.1; CAH56247.1; ABO65081.1	0	2	0.3933	0	1	1	648.794	1296.58	1296.58	-0.51	-0.00033	HCD (High Energy Collision Dissociation)	MS2	70.4114	55	34.4702	11045	31135_761-1.raw	F1	1.5	2	0.0002608	0.002123
		Checked	File ID	RT [min]	First Scan	Mass Analyzer	Activation Type	MS Order	# PSMs	# Peptide Groups	Isolation Interference [%]	Ion Inject Time [ms]	# Precursors	# Identified Precursors	Precursor m/z [Da]	Precursor MH+ [Da]	Precursor Charge	Spectrum File
		FALSE	F1	34.4702	11045	Fourier Transform	HCD (High Energy Collision Dissociation)	MS2	1	1	70.4114	55	3	1	648.794	1296.58	2	31135_761-1.raw
	FALSE	High	Sequest HT (A3)	Unambiguous	LMIEMDGTENK		8	EAW70047.1; BAD96912.1	EAW70047.1; CAA59331.1; BAD96237.1; NP_001340275.1; CAD97642.1; BAD96912.1; CAH56247.1; ABO65081.1	0	2	0.3613	0	1	1	640.796	1280.59	1280.59	-0.8	-0.00051	HCD (High Energy Collision Dissociation)	MS2	45.8963	55	36.1618	12136	31135_761-1.raw	F1	1.55	2	0.0007436	0.003696
		Checked	File ID	RT [min]	First Scan	Mass Analyzer	Activation Type	MS Order	# PSMs	# Peptide Groups	Isolation Interference [%]	Ion Inject Time [ms]	# Precursors	# Identified Precursors	Precursor m/z [Da]	Precursor MH+ [Da]	Precursor Charge	Spectrum File
		FALSE	F1	36.1618	12136	Fourier Transform	HCD (High Energy Collision Dissociation)	MS2	1	1	45.8963	55	4	1	640.796	1280.59	2	31135_761-1.raw
	FALSE	High	Sequest HT (A3)	Unambiguous	YDLDFKSPDDPSR		13	BAD96912.1	AAB88178.1; CAA59331.1; NP_001188412.1; AAC39935.1; AAH09218.2; ADK47995.1; AAH21166.2; BAD96237.1; NP_001340275.1; CAD97642.1; AAH04325.1; BAD96912.1; CAH56247.1	1	3	0.4682	0	1	1	518.907	1554.71	1554.71	-0.14	-7e-05	HCD (High Energy Collision Dissociation)	MS2	70.3339	55	36.2057	12164	31135_761-1.raw	F1	1.73	1	0.001029	0.005921
		Checked	File ID	RT [min]	First Scan	Mass Analyzer	Activation Type	MS Order	# PSMs	# Peptide Groups	Isolation Interference [%]	Ion Inject Time [ms]	# Precursors	# Identified Precursors	Precursor m/z [Da]	Precursor MH+ [Da]	Precursor Charge	Spectrum File
		FALSE	F1	36.2057	12164	Fourier Transform	HCD (High Energy Collision Dissociation)	MS2	1	1	70.3339	55	8	1	518.907	1554.71	3	31135_761-1.raw
	FALSE	High	Sequest HT (A3)	Unambiguous	LMIEMDGTENK		8	EAW70047.1; BAD96912.1	EAW70047.1; CAA59331.1; BAD96237.1; NP_001340275.1; CAD97642.1; BAD96912.1; CAH56247.1; ABO65081.1	0	2	0.6677	0	1	1	640.797	1280.59	1280.59	0.04	2e-05	HCD (High Energy Collision Dissociation)	MS2	8.06417	55	36.3356	12246	31135_761-1.raw	F1	3.37	2	0.0002118	6.902e-06
		Checked	File ID	RT [min]	First Scan	Mass Analyzer	Activation Type	MS Order	# PSMs	# Peptide Groups	Isolation Interference [%]	Ion Inject Time [ms]	# Precursors	# Identified Precursors	Precursor m/z [Da]	Precursor MH+ [Da]	Precursor Charge	Spectrum File
		FALSE	F1	36.3356	12246	Fourier Transform	HCD (High Energy Collision Dissociation)	MS2	1	1	8.06417	55	2	1	640.797	1280.59	2	31135_761-1.raw
	FALSE	High	Sequest HT (A3)	Unambiguous	YDLDFKSPDDPSR		13	BAD96912.1	AAB88178.1; CAA59331.1; NP_001188412.1; AAC39935.1; AAH09218.2; ADK47995.1; AAH21166.2; BAD96237.1; NP_001340275.1; CAD97642.1; AAH04325.1; BAD96912.1; CAH56247.1	1	3	0.4063	0	1	1	518.907	1554.71	1554.71	-1.22	-0.00063	HCD (High Energy Collision Dissociation)	MS2	70.4069	55	36.415	12298	31135_761-1.raw	F1	1.6	1	0.005715	0.04876
		Checked	File ID	RT [min]	First Scan	Mass Analyzer	Activation Type	MS Order	# PSMs	# Peptide Groups	Isolation Interference [%]	Ion Inject Time [ms]	# Precursors	# Identified Precursors	Precursor m/z [Da]	Precursor MH+ [Da]	Precursor Charge	Spectrum File
		FALSE	F1	36.415	12298	Fourier Transform	HCD (High Energy Collision Dissociation)	MS2	1	1	70.4069	55	5	1	518.907	1554.71	3	31135_761-1.raw
	FALSE	High	Sequest HT (A3)	Unambiguous	LMIEMDGTENK		8	EAW70047.1; BAD96912.1	EAW70047.1; CAA59331.1; BAD96237.1; NP_001340275.1; CAD97642.1; BAD96912.1; CAH56247.1; ABO65081.1	0	2	0.6536	0	1	1	640.797	1280.59	1280.59	0.31	0.0002	HCD (High Energy Collision Dissociation)	MS2	13.3953	55	36.5093	12355	31135_761-1.raw	F1	3.06	2	0.0002118	7.798e-06
		Checked	File ID	RT [min]	First Scan	Mass Analyzer	Activation Type	MS Order	# PSMs	# Peptide Groups	Isolation Interference [%]	Ion Inject Time [ms]	# Precursors	# Identified Precursors	Precursor m/z [Da]	Precursor MH+ [Da]	Precursor Charge	Spectrum File
		FALSE	F1	36.5093	12355	Fourier Transform	HCD (High Energy Collision Dissociation)	MS2	1	1	13.3953	55	3	1	640.797	1280.59	2	31135_761-1.raw
	FALSE	High	Sequest HT (A3)	Unambiguous	LMIEMDGTENK		8	EAW70047.1; BAD96912.1	EAW70047.1; CAA59331.1; BAD96237.1; NP_001340275.1; CAD97642.1; BAD96912.1; CAH56247.1; ABO65081.1	0	2	0.6275	0	1	1	640.797	1280.59	1280.59	0.68	0.00043	HCD (High Energy Collision Dissociation)	MS2	34.5915	55	36.6811	12460	31135_761-1.raw	F1	2.55	2	0.0002118	4.543e-05
		Checked	File ID	RT [min]	First Scan	Mass Analyzer	Activation Type	MS Order	# PSMs	# Peptide Groups	Isolation Interference [%]	Ion Inject Time [ms]	# Precursors	# Identified Precursors	Precursor m/z [Da]	Precursor MH+ [Da]	Precursor Charge	Spectrum File
		FALSE	F1	36.6811	12460	Fourier Transform	HCD (High Energy Collision Dissociation)	MS2	1	1	34.5915	55	3	1	640.797	1280.59	2	31135_761-1.raw
	FALSE	High	Sequest HT (A3)	Unambiguous	LMIEMDGTENK		8	EAW70047.1; BAD96912.1	EAW70047.1; CAA59331.1; BAD96237.1; NP_001340275.1; CAD97642.1; BAD96912.1; CAH56247.1; ABO65081.1	0	2	0.5078	0	1	1	640.797	1280.59	1280.59	0.67	0.00043	HCD (High Energy Collision Dissociation)	MS2	25.7168	55	36.8532	12564	31135_761-1.raw	F1	2.56	2	0.0002608	0.0002329
		Checked	File ID	RT [min]	First Scan	Mass Analyzer	Activation Type	MS Order	# PSMs	# Peptide Groups	Isolation Interference [%]	Ion Inject Time [ms]	# Precursors	# Identified Precursors	Precursor m/z [Da]	Precursor MH+ [Da]	Precursor Charge	Spectrum File
		FALSE	F1	36.8532	12564	Fourier Transform	HCD (High Energy Collision Dissociation)	MS2	1	1	25.7168	55	2	1	640.797	1280.59	2	31135_761-1.raw
	FALSE	High	Sequest HT (A3)	Unambiguous	LMIEMDGTENK		8	EAW70047.1; BAD96912.1	EAW70047.1; CAA59331.1; BAD96237.1; NP_001340275.1; CAD97642.1; BAD96912.1; CAH56247.1; ABO65081.1	0	2	0.422	0	1	1	640.797	1280.59	1280.59	0.66	0.00042	HCD (High Energy Collision Dissociation)	MS2	66.8069	55	37.0294	12676	31135_761-1.raw	F1	1.73	2	0.002153	0.01276
		Checked	File ID	RT [min]	First Scan	Mass Analyzer	Activation Type	MS Order	# PSMs	# Peptide Groups	Isolation Interference [%]	Ion Inject Time [ms]	# Precursors	# Identified Precursors	Precursor m/z [Da]	Precursor MH+ [Da]	Precursor Charge	Spectrum File
		FALSE	F1	37.0294	12676	Fourier Transform	HCD (High Energy Collision Dissociation)	MS2	2	2	66.8069	55	3	2	640.797	1280.59	2	31135_761-1.raw
	FALSE	High	Sequest HT (A3)	Selected	VNQIGSVTESLQAcK	C14(Carbamidomethyl)	16	BAD96912.1	CAA47179.1; AAB88178.1; CAA59331.1; NP_001188412.1; AAC39935.1; AAH09218.2; ADK47995.1; AAH21166.2; BAD96237.1; NP_001340275.1; AAI13035.1; AAA35698.1; CAD97642.1; AAH04325.1; BAD96912.1; CAH56247.1	0	2	0	0	1	1	817.414	1633.82	1633.82	-0.33	-0.00027	HCD (High Energy Collision Dissociation)	MS2	40.6744	55	37.1883	12775	31135_761-1.raw	F1	2.64	1	0.0002118	1.343e-06
		Checked	File ID	RT [min]	First Scan	Mass Analyzer	Activation Type	MS Order	# PSMs	# Peptide Groups	Isolation Interference [%]	Ion Inject Time [ms]	# Precursors	# Identified Precursors	Precursor m/z [Da]	Precursor MH+ [Da]	Precursor Charge	Spectrum File
		FALSE	F1	37.1883	12775	Fourier Transform	HCD (High Energy Collision Dissociation)	MS2	2	2	40.6744	55	2	2	817.414	1633.82	2	31135_761-1.raw
	FALSE	High	Sequest HT (A3)	Selected	VNQIGSVTESLQAcK	C14(Carbamidomethyl)	16	BAD96912.1	CAA47179.1; AAB88178.1; CAA59331.1; NP_001188412.1; AAC39935.1; AAH09218.2; ADK47995.1; AAH21166.2; BAD96237.1; NP_001340275.1; AAI13035.1; AAA35698.1; CAD97642.1; AAH04325.1; BAD96912.1; CAH56247.1	0	2	0	0	1	1	817.416	1633.82	1633.82	1.68	0.00138	HCD (High Energy Collision Dissociation)	MS2	10.6301	55	37.3622	12883	31135_761-1.raw	F1	3.41	1	0.0002118	6.001e-07
		Checked	File ID	RT [min]	First Scan	Mass Analyzer	Activation Type	MS Order	# PSMs	# Peptide Groups	Isolation Interference [%]	Ion Inject Time [ms]	# Precursors	# Identified Precursors	Precursor m/z [Da]	Precursor MH+ [Da]	Precursor Charge	Spectrum File
		FALSE	F1	37.3622	12883	Fourier Transform	HCD (High Energy Collision Dissociation)	MS2	1	1	10.6301	55	1	1	817.416	1633.82	2	31135_761-1.raw
	FALSE	High	Sequest HT (A3)	Unambiguous	LAQANGWGVMVSHR		15	BAD96912.1	AAB88178.1; CAA59331.1; NP_001188412.1; AAC39935.1; AAH09218.2; ADK47995.1; AAH21166.2; BAD96237.1; NP_001340275.1; AAI13035.1; AAA35698.1; CAD97642.1; AAH04325.1; BAD96912.1; CAH56247.1	0	3	0.4937	0	1	1	509.263	1525.77	1525.77	3.76	0.00191	HCD (High Energy Collision Dissociation)	MS2	70.6118	55	38.4517	13538	31135_761-1.raw	F1	2.37	1	0.0002118	4.463e-06
		Checked	File ID	RT [min]	First Scan	Mass Analyzer	Activation Type	MS Order	# PSMs	# Peptide Groups	Isolation Interference [%]	Ion Inject Time [ms]	# Precursors	# Identified Precursors	Precursor m/z [Da]	Precursor MH+ [Da]	Precursor Charge	Spectrum File
		FALSE	F1	38.4517	13538	Fourier Transform	HCD (High Energy Collision Dissociation)	MS2	3	3	83.8988	55	8	3	508.287	1522.85	3	31135_761-1.raw
	FALSE	High	Sequest HT (A3)	Unambiguous	LAQANGWGVMVSHR		15	BAD96912.1	AAB88178.1; CAA59331.1; NP_001188412.1; AAC39935.1; AAH09218.2; ADK47995.1; AAH21166.2; BAD96237.1; NP_001340275.1; AAI13035.1; AAA35698.1; CAD97642.1; AAH04325.1; BAD96912.1; CAH56247.1	0	3	0.55	0	1	1	509.261	1525.77	1525.77	-1.04	-0.00053	HCD (High Energy Collision Dissociation)	MS2	61.8291	55	38.4839	13558	31135_761-1.raw	F1	2.6	1	0.0002118	5.852e-06
		Checked	File ID	RT [min]	First Scan	Mass Analyzer	Activation Type	MS Order	# PSMs	# Peptide Groups	Isolation Interference [%]	Ion Inject Time [ms]	# Precursors	# Identified Precursors	Precursor m/z [Da]	Precursor MH+ [Da]	Precursor Charge	Spectrum File
		FALSE	F1	38.4839	13558	Fourier Transform	HCD (High Energy Collision Dissociation)	MS2	4	4	61.8291	55	7	4	509.261	1525.77	3	31135_761-1.raw
	FALSE	High	Sequest HT (A3)	Unambiguous	LAQANGWGVMVSHR		15	BAD96912.1	AAB88178.1; CAA59331.1; NP_001188412.1; AAC39935.1; AAH09218.2; ADK47995.1; AAH21166.2; BAD96237.1; NP_001340275.1; AAI13035.1; AAA35698.1; CAD97642.1; AAH04325.1; BAD96912.1; CAH56247.1	0	3	0.574	0	1	1	509.263	1525.77	1525.77	2.68	0.00136	HCD (High Energy Collision Dissociation)	MS2	88.4785	55	38.6579	13660	31135_761-1.raw	F1	2.77	1	0.0002118	4.898e-07
		Checked	File ID	RT [min]	First Scan	Mass Analyzer	Activation Type	MS Order	# PSMs	# Peptide Groups	Isolation Interference [%]	Ion Inject Time [ms]	# Precursors	# Identified Precursors	Precursor m/z [Da]	Precursor MH+ [Da]	Precursor Charge	Spectrum File
		FALSE	F1	38.6579	13660	Fourier Transform	HCD (High Energy Collision Dissociation)	MS2	2	2	88.4785	55	7	2	509.263	1525.77	3	31135_761-1.raw
	FALSE	High	Sequest HT (A3)	Unambiguous	YGKDATNVGDEGGFAPNILENK		13	BAD96912.1	CAA47179.1; AAB88178.1; CAA59331.1; NP_001188412.1; AAC39935.1; ADK47995.1; AAH21166.2; BAD96237.1; NP_001340275.1; CAD97642.1; AAH04325.1; BAD96912.1; CAH56247.1	1	3	0.0621	0	1	1	770.373	2309.1	2309.1	0.19	0.00014	HCD (High Energy Collision Dissociation)	MS2	21.388	55	41.2448	15263	31135_761-1.raw	F1	1.45	1	0.001771	0.01082
		Checked	File ID	RT [min]	First Scan	Mass Analyzer	Activation Type	MS Order	# PSMs	# Peptide Groups	Isolation Interference [%]	Ion Inject Time [ms]	# Precursors	# Identified Precursors	Precursor m/z [Da]	Precursor MH+ [Da]	Precursor Charge	Spectrum File
		FALSE	F1	41.2448	15263	Fourier Transform	HCD (High Energy Collision Dissociation)	MS2	1	1	21.388	55	2	1	770.373	2309.1	3	31135_761-1.raw
	FALSE	High	Sequest HT (A3)	Unambiguous	DATNVGDEGGFAPNILENK		14	BAD96912.1	CAA47179.1; AAB88178.1; CAA59331.1; NP_001188412.1; AAC39935.1; ADK47995.1; AAH21166.2; AAB25950.1; BAD96237.1; NP_001340275.1; CAD97642.1; AAH04325.1; BAD96912.1; CAH56247.1	0	2	0.4628	0	1	1	980.965	1960.92	1960.92	-0.73	-0.00072	HCD (High Energy Collision Dissociation)	MS2	73.4636	55	42.2203	15876	31135_761-1.raw	F1	1.21	1	0.001029	0.005642
		Checked	File ID	RT [min]	First Scan	Mass Analyzer	Activation Type	MS Order	# PSMs	# Peptide Groups	Isolation Interference [%]	Ion Inject Time [ms]	# Precursors	# Identified Precursors	Precursor m/z [Da]	Precursor MH+ [Da]	Precursor Charge	Spectrum File
		FALSE	F1	42.2203	15876	Fourier Transform	HCD (High Energy Collision Dissociation)	MS2	1	1	26.5364	55	2	1	981.958	1962.91	2	31135_761-1.raw
	FALSE	High	Sequest HT (A3)	Unambiguous	DATNVGDEGGFAPNILENK		14	BAD96912.1	CAA47179.1; AAB88178.1; CAA59331.1; NP_001188412.1; AAC39935.1; ADK47995.1; AAH21166.2; AAB25950.1; BAD96237.1; NP_001340275.1; CAD97642.1; AAH04325.1; BAD96912.1; CAH56247.1	0	2	0.673	0	1	1	980.966	1960.92	1960.92	-0.25	-0.00024	HCD (High Energy Collision Dissociation)	MS2	0.883649	55	42.4057	15992	31135_761-1.raw	F1	5.29	1	0.0002118	2.144e-12
		Checked	File ID	RT [min]	First Scan	Mass Analyzer	Activation Type	MS Order	# PSMs	# Peptide Groups	Isolation Interference [%]	Ion Inject Time [ms]	# Precursors	# Identified Precursors	Precursor m/z [Da]	Precursor MH+ [Da]	Precursor Charge	Spectrum File
		FALSE	F1	42.4057	15992	Fourier Transform	HCD (High Energy Collision Dissociation)	MS2	1	1	0.883649	55	2	1	980.966	1960.92	2	31135_761-1.raw
	FALSE	High	Sequest HT (A3)	Unambiguous	DATNVGDEGGFAPNILENK		14	BAD96912.1	CAA47179.1; AAB88178.1; CAA59331.1; NP_001188412.1; AAC39935.1; ADK47995.1; AAH21166.2; AAB25950.1; BAD96237.1; NP_001340275.1; CAD97642.1; AAH04325.1; BAD96912.1; CAH56247.1	0	2	0.7285	0	1	1	980.966	1960.92	1960.92	-0.01	-1e-05	HCD (High Energy Collision Dissociation)	MS2	0	55	42.5821	16105	31135_761-1.raw	F1	4.53	1	0.0002118	1.543e-08
		Checked	File ID	RT [min]	First Scan	Mass Analyzer	Activation Type	MS Order	# PSMs	# Peptide Groups	Isolation Interference [%]	Ion Inject Time [ms]	# Precursors	# Identified Precursors	Precursor m/z [Da]	Precursor MH+ [Da]	Precursor Charge	Spectrum File
		FALSE	F1	42.5821	16105	Fourier Transform	HCD (High Energy Collision Dissociation)	MS2	1	1	0	55	1	1	980.966	1960.92	2	31135_761-1.raw
	FALSE	High	Sequest HT (A3)	Unambiguous	DATNVGDEGGFAPNILENK		14	BAD96912.1	CAA47179.1; AAB88178.1; CAA59331.1; NP_001188412.1; AAC39935.1; ADK47995.1; AAH21166.2; AAB25950.1; BAD96237.1; NP_001340275.1; CAD97642.1; AAH04325.1; BAD96912.1; CAH56247.1	0	2	0.6962	0	1	1	980.966	1960.92	1960.92	-0.14	-0.00014	HCD (High Energy Collision Dissociation)	MS2	0	55	42.7559	16216	31135_761-1.raw	F1	3.72	1	0.0002118	5.548e-07
		Checked	File ID	RT [min]	First Scan	Mass Analyzer	Activation Type	MS Order	# PSMs	# Peptide Groups	Isolation Interference [%]	Ion Inject Time [ms]	# Precursors	# Identified Precursors	Precursor m/z [Da]	Precursor MH+ [Da]	Precursor Charge	Spectrum File
		FALSE	F1	42.7559	16216	Fourier Transform	HCD (High Energy Collision Dissociation)	MS2	1	1	0	55	1	1	980.966	1960.92	2	31135_761-1.raw
	FALSE	High	Sequest HT (A3)	Unambiguous	DATNVGDEGGFAPNILENK		14	BAD96912.1	CAA47179.1; AAB88178.1; CAA59331.1; NP_001188412.1; AAC39935.1; ADK47995.1; AAH21166.2; AAB25950.1; BAD96237.1; NP_001340275.1; CAD97642.1; AAH04325.1; BAD96912.1; CAH56247.1	0	2	0.6869	0	1	1	980.966	1960.92	1960.92	-0.21	-0.00021	HCD (High Energy Collision Dissociation)	MS2	10.1099	55	42.9302	16319	31135_761-1.raw	F1	2.97	1	0.0002118	4.394e-08
		Checked	File ID	RT [min]	First Scan	Mass Analyzer	Activation Type	MS Order	# PSMs	# Peptide Groups	Isolation Interference [%]	Ion Inject Time [ms]	# Precursors	# Identified Precursors	Precursor m/z [Da]	Precursor MH+ [Da]	Precursor Charge	Spectrum File
		FALSE	F1	42.9302	16319	Fourier Transform	HCD (High Energy Collision Dissociation)	MS2	1	1	10.1099	55	1	1	980.966	1960.92	2	31135_761-1.raw
	FALSE	High	Sequest HT (A3)	Unambiguous	GNPTVEVDLFTSK		5	BAD96912.1	CAA59331.1; BAD96237.1; NP_001340275.1; CAD97642.1; BAD96912.1	0	2	0.125	0	1	1	703.86	1406.71	1406.72	-2.66	-0.00187	HCD (High Energy Collision Dissociation)	MS2	27.8528	55	43.0595	16397	31135_761-1.raw	F1	2.96	1	0.0002118	4.384e-05
		Checked	File ID	RT [min]	First Scan	Mass Analyzer	Activation Type	MS Order	# PSMs	# Peptide Groups	Isolation Interference [%]	Ion Inject Time [ms]	# Precursors	# Identified Precursors	Precursor m/z [Da]	Precursor MH+ [Da]	Precursor Charge	Spectrum File
		FALSE	F1	43.0595	16397	Fourier Transform	HCD (High Energy Collision Dissociation)	MS2	1	1	27.8528	55	2	1	703.86	1406.71	2	31135_761-1.raw
	FALSE	High	Sequest HT (A3)	Unambiguous	DATNVGDEGGFAPNILENK		14	BAD96912.1	CAA47179.1; AAB88178.1; CAA59331.1; NP_001188412.1; AAC39935.1; ADK47995.1; AAH21166.2; AAB25950.1; BAD96237.1; NP_001340275.1; CAD97642.1; AAH04325.1; BAD96912.1; CAH56247.1	0	2	0.3363	0	1	1	980.963	1960.92	1960.92	-2.52	-0.00247	HCD (High Energy Collision Dissociation)	MS2	14.2216	55	43.1108	16429	31135_761-1.raw	F1	2.23	1	0.0002118	2.911e-05
		Checked	File ID	RT [min]	First Scan	Mass Analyzer	Activation Type	MS Order	# PSMs	# Peptide Groups	Isolation Interference [%]	Ion Inject Time [ms]	# Precursors	# Identified Precursors	Precursor m/z [Da]	Precursor MH+ [Da]	Precursor Charge	Spectrum File
		FALSE	F1	43.1108	16429	Fourier Transform	HCD (High Energy Collision Dissociation)	MS2	2	2	14.2216	55	2	2	980.963	1960.92	2	31135_761-1.raw
	FALSE	High	Sequest HT (A3)	Unambiguous	GNPTVEVDLFTSK		5	BAD96912.1	CAA59331.1; BAD96237.1; NP_001340275.1; CAD97642.1; BAD96912.1	0	2	0.12	0	1	1	703.861	1406.72	1406.72	-0.49	-0.00035	HCD (High Energy Collision Dissociation)	MS2	4.59046	55	43.2293	16499	31135_761-1.raw	F1	3.75	1	0.0002118	2.246e-06
		Checked	File ID	RT [min]	First Scan	Mass Analyzer	Activation Type	MS Order	# PSMs	# Peptide Groups	Isolation Interference [%]	Ion Inject Time [ms]	# Precursors	# Identified Precursors	Precursor m/z [Da]	Precursor MH+ [Da]	Precursor Charge	Spectrum File
		FALSE	F1	43.2293	16499	Fourier Transform	HCD (High Energy Collision Dissociation)	MS2	1	1	4.59046	55	4	1	703.861	1406.72	2	31135_761-1.raw
	FALSE	High	Sequest HT (A3)	Unambiguous	GNPTVEVDLFTSK		5	BAD96912.1	CAA59331.1; BAD96237.1; NP_001340275.1; CAD97642.1; BAD96912.1	0	2	0.1826	0	1	1	703.861	1406.71	1406.72	-0.93	-0.00066	HCD (High Energy Collision Dissociation)	MS2	24.8609	55	43.3416	16570	31135_761-1.raw	F1	2.41	1	0.0002608	0.0002769
		Checked	File ID	RT [min]	First Scan	Mass Analyzer	Activation Type	MS Order	# PSMs	# Peptide Groups	Isolation Interference [%]	Ion Inject Time [ms]	# Precursors	# Identified Precursors	Precursor m/z [Da]	Precursor MH+ [Da]	Precursor Charge	Spectrum File
		FALSE	F1	43.3416	16570	Fourier Transform	HCD (High Energy Collision Dissociation)	MS2	2	2	87.5858	55	4	2	706.347	1411.69	2	31135_761-1.raw
	FALSE	High	Sequest HT (A3)	Unambiguous	GNPTVEVDLFTSK		5	BAD96912.1	CAA59331.1; BAD96237.1; NP_001340275.1; CAD97642.1; BAD96912.1	0	2	0.1215	0	1	1	703.861	1406.71	1406.72	-0.93	-0.00066	HCD (High Energy Collision Dissociation)	MS2	15.5898	55	43.4083	16613	31135_761-1.raw	F1	3.62	1	0.0002118	2.143e-06
		Checked	File ID	RT [min]	First Scan	Mass Analyzer	Activation Type	MS Order	# PSMs	# Peptide Groups	Isolation Interference [%]	Ion Inject Time [ms]	# Precursors	# Identified Precursors	Precursor m/z [Da]	Precursor MH+ [Da]	Precursor Charge	Spectrum File
		FALSE	F1	43.4083	16613	Fourier Transform	HCD (High Energy Collision Dissociation)	MS2	1	1	15.5898	55	3	1	703.861	1406.71	2	31135_761-1.raw
	FALSE	High	Sequest HT (A3)	Unambiguous	GNPTVEVDLFTSK		5	BAD96912.1	CAA59331.1; BAD96237.1; NP_001340275.1; CAD97642.1; BAD96912.1	0	2	0.1111	0	1	1	703.861	1406.71	1406.72	-1.29	-0.00091	HCD (High Energy Collision Dissociation)	MS2	28.9162	55	43.5792	16720	31135_761-1.raw	F1	3.6	1	0.0002118	2.043e-05
		Checked	File ID	RT [min]	First Scan	Mass Analyzer	Activation Type	MS Order	# PSMs	# Peptide Groups	Isolation Interference [%]	Ion Inject Time [ms]	# Precursors	# Identified Precursors	Precursor m/z [Da]	Precursor MH+ [Da]	Precursor Charge	Spectrum File
		FALSE	F1	43.5792	16720	Fourier Transform	HCD (High Energy Collision Dissociation)	MS2	1	1	28.9162	55	6	1	703.861	1406.71	2	31135_761-1.raw
	FALSE	High	Sequest HT (A3)	Unambiguous	GNPTVEVDLFTSK		5	BAD96912.1	CAA59331.1; BAD96237.1; NP_001340275.1; CAD97642.1; BAD96912.1	0	2	0.1939	0	1	1	703.86	1406.71	1406.72	-1.98	-0.00139	HCD (High Energy Collision Dissociation)	MS2	42.5355	55	43.6092	16738	31135_761-1.raw	F1	1.96	1	0.0002608	0.002199
		Checked	File ID	RT [min]	First Scan	Mass Analyzer	Activation Type	MS Order	# PSMs	# Peptide Groups	Isolation Interference [%]	Ion Inject Time [ms]	# Precursors	# Identified Precursors	Precursor m/z [Da]	Precursor MH+ [Da]	Precursor Charge	Spectrum File
		FALSE	F1	43.6092	16738	Fourier Transform	HCD (High Energy Collision Dissociation)	MS2	1	1	91.7718	55	3	1	706.344	2117.02	3	31135_761-1.raw
	FALSE	High	Sequest HT (A3)	Unambiguous	GNPTVEVDLFTSK		5	BAD96912.1	CAA59331.1; BAD96237.1; NP_001340275.1; CAD97642.1; BAD96912.1	0	2	0.1166	0	1	1	703.861	1406.71	1406.72	-1.12	-0.00079	HCD (High Energy Collision Dissociation)	MS2	36.3403	55	43.7515	16824	31135_761-1.raw	F1	3.43	1	0.0002118	4.301e-06
		Checked	File ID	RT [min]	First Scan	Mass Analyzer	Activation Type	MS Order	# PSMs	# Peptide Groups	Isolation Interference [%]	Ion Inject Time [ms]	# Precursors	# Identified Precursors	Precursor m/z [Da]	Precursor MH+ [Da]	Precursor Charge	Spectrum File
		FALSE	F1	43.7515	16824	Fourier Transform	HCD (High Energy Collision Dissociation)	MS2	1	1	36.3403	55	4	1	703.861	1406.71	2	31135_761-1.raw
	FALSE	High	Sequest HT (A3)	Unambiguous	GNPTVEVDLFTSK		5	BAD96912.1	CAA59331.1; BAD96237.1; NP_001340275.1; CAD97642.1; BAD96912.1	0	2	0.1429	0	1	1	703.86	1406.71	1406.72	-2.86	-0.00201	HCD (High Energy Collision Dissociation)	MS2	66.9014	55	43.933	16935	31135_761-1.raw	F1	2.66	1	0.0002118	2.283e-05
		Checked	File ID	RT [min]	First Scan	Mass Analyzer	Activation Type	MS Order	# PSMs	# Peptide Groups	Isolation Interference [%]	Ion Inject Time [ms]	# Precursors	# Identified Precursors	Precursor m/z [Da]	Precursor MH+ [Da]	Precursor Charge	Spectrum File
		FALSE	F1	43.933	16935	Fourier Transform	HCD (High Energy Collision Dissociation)	MS2	1	1	66.9014	55	5	1	703.86	1406.71	2	31135_761-1.raw
	FALSE	High	Sequest HT (A3)	Unambiguous	GNPTVEVDLFTSK		5	BAD96912.1	CAA59331.1; BAD96237.1; NP_001340275.1; CAD97642.1; BAD96912.1	0	2	0.1472	0	1	1	703.86	1406.71	1406.72	-2.34	-0.00165	HCD (High Energy Collision Dissociation)	MS2	78.2787	55	44.0509	17011	31135_761-1.raw	F1	1.63	1	0.0002608	0.0002375
		Checked	File ID	RT [min]	First Scan	Mass Analyzer	Activation Type	MS Order	# PSMs	# Peptide Groups	Isolation Interference [%]	Ion Inject Time [ms]	# Precursors	# Identified Precursors	Precursor m/z [Da]	Precursor MH+ [Da]	Precursor Charge	Spectrum File
		FALSE	F1	44.0509	17011	Fourier Transform	HCD (High Energy Collision Dissociation)	MS2	1	1	46.579	55	3	1	702.585	2807.32	4	31135_761-1.raw
	FALSE	High	Sequest HT (A3)	Unambiguous	GNPTVEVDLFTSK		5	BAD96912.1	CAA59331.1; BAD96237.1; NP_001340275.1; CAD97642.1; BAD96912.1	0	2	0.0545	0	1	1	703.863	1406.72	1406.72	2.43	0.00171	HCD (High Energy Collision Dissociation)	MS2	82.0929	55	44.2347	17127	31135_761-1.raw	F1	1.1	1	0.002268	0.01591
		Checked	File ID	RT [min]	First Scan	Mass Analyzer	Activation Type	MS Order	# PSMs	# Peptide Groups	Isolation Interference [%]	Ion Inject Time [ms]	# Precursors	# Identified Precursors	Precursor m/z [Da]	Precursor MH+ [Da]	Precursor Charge	Spectrum File
		FALSE	F1	44.2347	17127	Fourier Transform	HCD (High Energy Collision Dissociation)	MS2	1	1	51.9485	55	4	1	702.583	2807.31	4	31135_761-1.raw
	FALSE	High	Sequest HT (A3)	Unambiguous	GNPTVEVDLFTSK		5	BAD96912.1	CAA59331.1; BAD96237.1; NP_001340275.1; CAD97642.1; BAD96912.1	0	2	0.0637	0	1	1	703.864	1406.72	1406.72	3.73	0.00262	HCD (High Energy Collision Dissociation)	MS2	77.7999	55	44.3969	17226	31135_761-1.raw	F1	2.04	1	0.0002608	0.00022
		Checked	File ID	RT [min]	First Scan	Mass Analyzer	Activation Type	MS Order	# PSMs	# Peptide Groups	Isolation Interference [%]	Ion Inject Time [ms]	# Precursors	# Identified Precursors	Precursor m/z [Da]	Precursor MH+ [Da]	Precursor Charge	Spectrum File
		FALSE	F1	44.3969	17226	Fourier Transform	HCD (High Energy Collision Dissociation)	MS2	1	1	87.6372	55	6	1	705.672	2115	3	31135_761-1.raw
	FALSE	High	Sequest HT (A3)	Unambiguous	FTASAGIQVVGDDLTVTNPKR		13	BAD96912.1	AAB88178.1; CAA59331.1; NP_001188412.1; AAC39935.1; AAH09218.2; ADK47995.1; AAH21166.2; BAD96237.1; NP_001340275.1; AAI13035.1; AAH04325.1; BAD96912.1; CAH56247.1	1	3	0.5743	0	1	1	730.392	2189.16	2189.16	2.17	0.00158	HCD (High Energy Collision Dissociation)	MS2	72.8218	55	44.4486	17259	31135_761-1.raw	F1	2.49	1	0.0002608	0.0009989
		Checked	File ID	RT [min]	First Scan	Mass Analyzer	Activation Type	MS Order	# PSMs	# Peptide Groups	Isolation Interference [%]	Ion Inject Time [ms]	# Precursors	# Identified Precursors	Precursor m/z [Da]	Precursor MH+ [Da]	Precursor Charge	Spectrum File
		FALSE	F1	44.4486	17259	Fourier Transform	HCD (High Energy Collision Dissociation)	MS2	1	1	49.4005	55	5	1	729.336	2185.99	3	31135_761-1.raw
	FALSE	High	Sequest HT (A3)	Unambiguous	FTASAGIQVVGDDLTVTNPKR		13	BAD96912.1	AAB88178.1; CAA59331.1; NP_001188412.1; AAC39935.1; AAH09218.2; ADK47995.1; AAH21166.2; BAD96237.1; NP_001340275.1; AAI13035.1; AAH04325.1; BAD96912.1; CAH56247.1	1	3	0.3918	0	1	1	730.392	2189.16	2189.16	3.09	0.00225	HCD (High Energy Collision Dissociation)	MS2	76.4471	55	44.6211	17369	31135_761-1.raw	F1	1.94	1	0.001688	0.01023
		Checked	File ID	RT [min]	First Scan	Mass Analyzer	Activation Type	MS Order	# PSMs	# Peptide Groups	Isolation Interference [%]	Ion Inject Time [ms]	# Precursors	# Identified Precursors	Precursor m/z [Da]	Precursor MH+ [Da]	Precursor Charge	Spectrum File
		FALSE	F1	44.6211	17369	Fourier Transform	HCD (High Energy Collision Dissociation)	MS2	1	1	60.6905	55	5	1	729.336	2185.99	3	31135_761-1.raw
	FALSE	High	Sequest HT (A3)	Unambiguous	YISPDQLADLYK		15	BAD96912.1	CAA47179.1; AAB88178.1; CAA59331.1; NP_001188412.1; AAC39935.1; AAH09218.2; ADK47995.1; AAH21166.2; BAD96237.1; NP_001340275.1; AAA35698.1; CAD97642.1; AAH04325.1; BAD96912.1; CAH56247.1	0	2	0.6143	0	1	1	713.368	1425.73	1425.73	1.46	0.00104	HCD (High Energy Collision Dissociation)	MS2	53.7142	55	45.0277	17613	31135_761-1.raw	F1	2.93	1	0.0002118	2.073e-05
		Checked	File ID	RT [min]	First Scan	Mass Analyzer	Activation Type	MS Order	# PSMs	# Peptide Groups	Isolation Interference [%]	Ion Inject Time [ms]	# Precursors	# Identified Precursors	Precursor m/z [Da]	Precursor MH+ [Da]	Precursor Charge	Spectrum File
		FALSE	F1	45.0277	17613	Fourier Transform	HCD (High Energy Collision Dissociation)	MS2	1	1	53.7142	55	6	1	713.368	1425.73	2	31135_761-1.raw
	FALSE	High	Sequest HT (A3)	Unambiguous	YISPDQLADLYK		15	BAD96912.1	CAA47179.1; AAB88178.1; CAA59331.1; NP_001188412.1; AAC39935.1; AAH09218.2; ADK47995.1; AAH21166.2; BAD96237.1; NP_001340275.1; AAA35698.1; CAD97642.1; AAH04325.1; BAD96912.1; CAH56247.1	0	2	0.6657	0	1	1	713.367	1425.73	1425.73	0.6	0.00043	HCD (High Energy Collision Dissociation)	MS2	10.2752	48.134	45.1981	17714	31135_761-1.raw	F1	3.59	1	0.0002118	9.997e-06
		Checked	File ID	RT [min]	First Scan	Mass Analyzer	Activation Type	MS Order	# PSMs	# Peptide Groups	Isolation Interference [%]	Ion Inject Time [ms]	# Precursors	# Identified Precursors	Precursor m/z [Da]	Precursor MH+ [Da]	Precursor Charge	Spectrum File
		FALSE	F1	45.1981	17714	Fourier Transform	HCD (High Energy Collision Dissociation)	MS2	1	1	10.2752	48.134	4	1	713.367	1425.73	2	31135_761-1.raw
	FALSE	High	Sequest HT (A3)	Unambiguous	YISPDQLADLYK		15	BAD96912.1	CAA47179.1; AAB88178.1; CAA59331.1; NP_001188412.1; AAC39935.1; AAH09218.2; ADK47995.1; AAH21166.2; BAD96237.1; NP_001340275.1; AAA35698.1; CAD97642.1; AAH04325.1; BAD96912.1; CAH56247.1	0	2	0.6532	0	1	1	713.367	1425.73	1425.73	0.77	0.00055	HCD (High Energy Collision Dissociation)	MS2	15.8637	55	45.3691	17812	31135_761-1.raw	F1	3.46	1	0.0002118	5.445e-06
		Checked	File ID	RT [min]	First Scan	Mass Analyzer	Activation Type	MS Order	# PSMs	# Peptide Groups	Isolation Interference [%]	Ion Inject Time [ms]	# Precursors	# Identified Precursors	Precursor m/z [Da]	Precursor MH+ [Da]	Precursor Charge	Spectrum File
		FALSE	F1	45.3691	17812	Fourier Transform	HCD (High Energy Collision Dissociation)	MS2	1	1	15.8637	55	4	1	713.367	1425.73	2	31135_761-1.raw
	FALSE	High	Sequest HT (A3)	Unambiguous	FTASAGIQVVGDDLTVTNPK		13	BAD96912.1	AAB88178.1; CAA59331.1; NP_001188412.1; AAC39935.1; AAH09218.2; ADK47995.1; AAH21166.2; BAD96237.1; NP_001340275.1; AAI13035.1; AAH04325.1; BAD96912.1; CAH56247.1	0	3	0.1719	0	1	1	678.358	2033.06	2033.05	2.31	0.00157	HCD (High Energy Collision Dissociation)	MS2	76.3419	55	45.4564	17864	31135_761-1.raw	F1	1.28	1	0.0002608	0.001283
		Checked	File ID	RT [min]	First Scan	Mass Analyzer	Activation Type	MS Order	# PSMs	# Peptide Groups	Isolation Interference [%]	Ion Inject Time [ms]	# Precursors	# Identified Precursors	Precursor m/z [Da]	Precursor MH+ [Da]	Precursor Charge	Spectrum File
		FALSE	F1	45.4564	17864	Fourier Transform	HCD (High Energy Collision Dissociation)	MS2	3	3	51.7629	55	4	3	678.833	1356.66	2	31135_761-1.raw
	FALSE	High	Sequest HT (A3)	Unambiguous	FTASAGIQVVGDDLTVTNPK		13	BAD96912.1	AAB88178.1; CAA59331.1; NP_001188412.1; AAC39935.1; AAH09218.2; ADK47995.1; AAH21166.2; BAD96237.1; NP_001340275.1; AAI13035.1; AAH04325.1; BAD96912.1; CAH56247.1	0	2	0.6079	0	1	1	1017.03	2033.05	2033.05	-0.02	-2e-05	HCD (High Energy Collision Dissociation)	MS2	0	55	45.4813	17880	31135_761-1.raw	F1	2.78	1	0.0002118	1.873e-08
		Checked	File ID	RT [min]	First Scan	Mass Analyzer	Activation Type	MS Order	# PSMs	# Peptide Groups	Isolation Interference [%]	Ion Inject Time [ms]	# Precursors	# Identified Precursors	Precursor m/z [Da]	Precursor MH+ [Da]	Precursor Charge	Spectrum File
		FALSE	F1	45.4813	17880	Fourier Transform	HCD (High Energy Collision Dissociation)	MS2	1	1	0	55	1	1	1017.03	2033.05	2	31135_761-1.raw
	FALSE	High	Sequest HT (A3)	Unambiguous	FTASAGIQVVGDDLTVTNPK		13	BAD96912.1	AAB88178.1; CAA59331.1; NP_001188412.1; AAC39935.1; AAH09218.2; ADK47995.1; AAH21166.2; BAD96237.1; NP_001340275.1; AAI13035.1; AAH04325.1; BAD96912.1; CAH56247.1	0	3	0.608	0	1	1	678.357	2033.06	2033.05	1.14	0.00077	HCD (High Energy Collision Dissociation)	MS2	53.7683	55	45.535	17913	31135_761-1.raw	F1	3.01	1	0.0002118	9.544e-07
		Checked	File ID	RT [min]	First Scan	Mass Analyzer	Activation Type	MS Order	# PSMs	# Peptide Groups	Isolation Interference [%]	Ion Inject Time [ms]	# Precursors	# Identified Precursors	Precursor m/z [Da]	Precursor MH+ [Da]	Precursor Charge	Spectrum File
		FALSE	F1	45.535	17913	Fourier Transform	HCD (High Energy Collision Dissociation)	MS2	3	3	53.7683	55	4	3	678.357	2033.06	3	31135_761-1.raw
	FALSE	High	Sequest HT (A3)	Unambiguous	YISPDQLADLYK		15	BAD96912.1	CAA47179.1; AAB88178.1; CAA59331.1; NP_001188412.1; AAC39935.1; AAH09218.2; ADK47995.1; AAH21166.2; BAD96237.1; NP_001340275.1; AAA35698.1; CAD97642.1; AAH04325.1; BAD96912.1; CAH56247.1	0	2	0.6019	0	1	1	713.368	1425.73	1425.73	1.36	0.00097	HCD (High Energy Collision Dissociation)	MS2	28.0417	55	45.5403	17916	31135_761-1.raw	F1	3.24	1	0.0002118	1.822e-06
		Checked	File ID	RT [min]	First Scan	Mass Analyzer	Activation Type	MS Order	# PSMs	# Peptide Groups	Isolation Interference [%]	Ion Inject Time [ms]	# Precursors	# Identified Precursors	Precursor m/z [Da]	Precursor MH+ [Da]	Precursor Charge	Spectrum File
		FALSE	F1	45.5403	17916	Fourier Transform	HCD (High Energy Collision Dissociation)	MS2	1	1	28.0417	55	5	1	713.368	1425.73	2	31135_761-1.raw
	FALSE	High	Sequest HT (A3)	Unambiguous	FTASAGIQVVGDDLTVTNPK		13	BAD96912.1	AAB88178.1; CAA59331.1; NP_001188412.1; AAC39935.1; AAH09218.2; ADK47995.1; AAH21166.2; BAD96237.1; NP_001340275.1; AAI13035.1; AAH04325.1; BAD96912.1; CAH56247.1	0	2	0.6682	0	1	1	1017.03	2033.06	2033.05	1.24	0.00126	HCD (High Energy Collision Dissociation)	MS2	12.9937	55	45.6651	17988	31135_761-1.raw	F1	4.31	1	0.0002118	2.389e-09
		Checked	File ID	RT [min]	First Scan	Mass Analyzer	Activation Type	MS Order	# PSMs	# Peptide Groups	Isolation Interference [%]	Ion Inject Time [ms]	# Precursors	# Identified Precursors	Precursor m/z [Da]	Precursor MH+ [Da]	Precursor Charge	Spectrum File
		FALSE	F1	45.6651	17988	Fourier Transform	HCD (High Energy Collision Dissociation)	MS2	1	1	12.9937	55	1	1	1017.03	2033.06	2	31135_761-1.raw
	FALSE	High	Sequest HT (A3)	Unambiguous	FTASAGIQVVGDDLTVTNPK		13	BAD96912.1	AAB88178.1; CAA59331.1; NP_001188412.1; AAC39935.1; AAH09218.2; ADK47995.1; AAH21166.2; BAD96237.1; NP_001340275.1; AAI13035.1; AAH04325.1; BAD96912.1; CAH56247.1	0	3	0.6298	0	1	1	678.357	2033.06	2033.05	0.51	0.00034	HCD (High Energy Collision Dissociation)	MS2	34.5388	55	45.7102	18017	31135_761-1.raw	F1	3.89	1	0.0002118	5.344e-07
		Checked	File ID	RT [min]	First Scan	Mass Analyzer	Activation Type	MS Order	# PSMs	# Peptide Groups	Isolation Interference [%]	Ion Inject Time [ms]	# Precursors	# Identified Precursors	Precursor m/z [Da]	Precursor MH+ [Da]	Precursor Charge	Spectrum File
		FALSE	F1	45.7102	18017	Fourier Transform	HCD (High Energy Collision Dissociation)	MS2	2	2	34.5388	55	4	2	678.357	2033.06	3	31135_761-1.raw
	FALSE	High	Sequest HT (A3)	Unambiguous	YISPDQLADLYK		15	BAD96912.1	CAA47179.1; AAB88178.1; CAA59331.1; NP_001188412.1; AAC39935.1; AAH09218.2; ADK47995.1; AAH21166.2; BAD96237.1; NP_001340275.1; AAA35698.1; CAD97642.1; AAH04325.1; BAD96912.1; CAH56247.1	0	2	0.4638	0	1	1	713.367	1425.73	1425.73	0.42	0.0003	HCD (High Energy Collision Dissociation)	MS2	44.3256	55	45.8094	18078	31135_761-1.raw	F1	2.35	1	0.0002118	4.916e-05
		Checked	File ID	RT [min]	First Scan	Mass Analyzer	Activation Type	MS Order	# PSMs	# Peptide Groups	Isolation Interference [%]	Ion Inject Time [ms]	# Precursors	# Identified Precursors	Precursor m/z [Da]	Precursor MH+ [Da]	Precursor Charge	Spectrum File
		FALSE	F1	45.8094	18078	Fourier Transform	HCD (High Energy Collision Dissociation)	MS2	1	1	44.3256	55	4	1	713.367	1425.73	2	31135_761-1.raw
	FALSE	High	Sequest HT (A3)	Unambiguous	FTASAGIQVVGDDLTVTNPK		13	BAD96912.1	AAB88178.1; CAA59331.1; NP_001188412.1; AAC39935.1; AAH09218.2; ADK47995.1; AAH21166.2; BAD96237.1; NP_001340275.1; AAI13035.1; AAH04325.1; BAD96912.1; CAH56247.1	0	2	0.6606	0	1	1	1017.03	2033.06	2033.05	0.57	0.00058	HCD (High Energy Collision Dissociation)	MS2	4.95644	55	45.852	18106	31135_761-1.raw	F1	3.86	1	0.0002118	1.369e-10
		Checked	File ID	RT [min]	First Scan	Mass Analyzer	Activation Type	MS Order	# PSMs	# Peptide Groups	Isolation Interference [%]	Ion Inject Time [ms]	# Precursors	# Identified Precursors	Precursor m/z [Da]	Precursor MH+ [Da]	Precursor Charge	Spectrum File
		FALSE	F1	45.852	18106	Fourier Transform	HCD (High Energy Collision Dissociation)	MS2	1	1	4.95644	55	1	1	1017.03	2033.06	2	31135_761-1.raw
	FALSE	High	Sequest HT (A3)	Unambiguous	FTASAGIQVVGDDLTVTNPK		13	BAD96912.1	AAB88178.1; CAA59331.1; NP_001188412.1; AAC39935.1; AAH09218.2; ADK47995.1; AAH21166.2; BAD96237.1; NP_001340275.1; AAI13035.1; AAH04325.1; BAD96912.1; CAH56247.1	0	3	0.6301	0	1	1	678.357	2033.06	2033.05	0.14	0.0001	HCD (High Energy Collision Dissociation)	MS2	38.7129	55	45.8818	18125	31135_761-1.raw	F1	3.46	1	0.0002118	1.679e-06
		Checked	File ID	RT [min]	First Scan	Mass Analyzer	Activation Type	MS Order	# PSMs	# Peptide Groups	Isolation Interference [%]	Ion Inject Time [ms]	# Precursors	# Identified Precursors	Precursor m/z [Da]	Precursor MH+ [Da]	Precursor Charge	Spectrum File
		FALSE	F1	45.8818	18125	Fourier Transform	HCD (High Energy Collision Dissociation)	MS2	1	1	38.7129	55	5	1	678.357	2033.06	3	31135_761-1.raw
	FALSE	High	Sequest HT (A3)	Unambiguous	YISPDQLADLYK		15	BAD96912.1	CAA47179.1; AAB88178.1; CAA59331.1; NP_001188412.1; AAC39935.1; AAH09218.2; ADK47995.1; AAH21166.2; BAD96237.1; NP_001340275.1; AAA35698.1; CAD97642.1; AAH04325.1; BAD96912.1; CAH56247.1	0	2	0.4393	0	1	1	713.368	1425.73	1425.73	2.38	0.0017	HCD (High Energy Collision Dissociation)	MS2	47.4947	55	45.9136	18146	31135_761-1.raw	F1	2.14	1	0.0002118	7.199e-05
		Checked	File ID	RT [min]	First Scan	Mass Analyzer	Activation Type	MS Order	# PSMs	# Peptide Groups	Isolation Interference [%]	Ion Inject Time [ms]	# Precursors	# Identified Precursors	Precursor m/z [Da]	Precursor MH+ [Da]	Precursor Charge	Spectrum File
		FALSE	F1	45.9136	18146	Fourier Transform	HCD (High Energy Collision Dissociation)	MS2	1	1	77.8808	55	4	1	715.011	2143.02	3	31135_761-1.raw
	FALSE	High	Sequest HT (A3)	Unambiguous	FTASAGIQVVGDDLTVTNPK		13	BAD96912.1	AAB88178.1; CAA59331.1; NP_001188412.1; AAC39935.1; AAH09218.2; ADK47995.1; AAH21166.2; BAD96237.1; NP_001340275.1; AAI13035.1; AAH04325.1; BAD96912.1; CAH56247.1	0	2	0.4927	0	1	1	1017.03	2033.06	2033.05	2.79	0.00283	HCD (High Energy Collision Dissociation)	MS2	44.0068	55	46.0352	18221	31135_761-1.raw	F1	2.74	1	0.0002118	4.018e-09
		Checked	File ID	RT [min]	First Scan	Mass Analyzer	Activation Type	MS Order	# PSMs	# Peptide Groups	Isolation Interference [%]	Ion Inject Time [ms]	# Precursors	# Identified Precursors	Precursor m/z [Da]	Precursor MH+ [Da]	Precursor Charge	Spectrum File
		FALSE	F1	46.0352	18221	Fourier Transform	HCD (High Energy Collision Dissociation)	MS2	1	1	44.0068	55	2	1	1017.03	2033.06	2	31135_761-1.raw
	FALSE	High	Sequest HT (A3)	Unambiguous	FTASAGIQVVGDDLTVTNPK		13	BAD96912.1	AAB88178.1; CAA59331.1; NP_001188412.1; AAC39935.1; AAH09218.2; ADK47995.1; AAH21166.2; BAD96237.1; NP_001340275.1; AAI13035.1; AAH04325.1; BAD96912.1; CAH56247.1	0	3	0.5352	0	1	1	678.356	2033.05	2033.05	-0.04	-3e-05	HCD (High Energy Collision Dissociation)	MS2	68.4688	55	46.0583	18236	31135_761-1.raw	F1	3.27	1	0.0002118	1.837e-05
		Checked	File ID	RT [min]	First Scan	Mass Analyzer	Activation Type	MS Order	# PSMs	# Peptide Groups	Isolation Interference [%]	Ion Inject Time [ms]	# Precursors	# Identified Precursors	Precursor m/z [Da]	Precursor MH+ [Da]	Precursor Charge	Spectrum File
		FALSE	F1	46.0583	18236	Fourier Transform	HCD (High Energy Collision Dissociation)	MS2	2	2	68.4688	55	4	2	678.356	2033.05	3	31135_761-1.raw
	FALSE	High	Sequest HT (A3)	Unambiguous	FTASAGIQVVGDDLTVTNPK		13	BAD96912.1	AAB88178.1; CAA59331.1; NP_001188412.1; AAC39935.1; AAH09218.2; ADK47995.1; AAH21166.2; BAD96237.1; NP_001340275.1; AAI13035.1; AAH04325.1; BAD96912.1; CAH56247.1	0	2	0.6571	0	1	1	1017.03	2033.06	2033.05	0.62	0.00063	HCD (High Energy Collision Dissociation)	MS2	47.9839	55	46.214	18333	31135_761-1.raw	F1	3.15	1	0.0002118	2.252e-07
		Checked	File ID	RT [min]	First Scan	Mass Analyzer	Activation Type	MS Order	# PSMs	# Peptide Groups	Isolation Interference [%]	Ion Inject Time [ms]	# Precursors	# Identified Precursors	Precursor m/z [Da]	Precursor MH+ [Da]	Precursor Charge	Spectrum File
		FALSE	F1	46.214	18333	Fourier Transform	HCD (High Energy Collision Dissociation)	MS2	1	1	47.9839	55	3	1	1017.03	2033.06	2	31135_761-1.raw
	FALSE	High	Sequest HT (A3)	Selected	FTASAGIQVVGDDLTVTNPK		13	BAD96912.1	AAB88178.1; CAA59331.1; NP_001188412.1; AAC39935.1; AAH09218.2; ADK47995.1; AAH21166.2; BAD96237.1; NP_001340275.1; AAI13035.1; AAH04325.1; BAD96912.1; CAH56247.1	0	3	0.0182	0	1	1	678.362	2033.07	2033.05	8.33	0.00564	HCD (High Energy Collision Dissociation)	MS2	85.7235	55	46.299	18387	31135_761-1.raw	F1	1.65	1	0.001125	0.006189
		Checked	File ID	RT [min]	First Scan	Mass Analyzer	Activation Type	MS Order	# PSMs	# Peptide Groups	Isolation Interference [%]	Ion Inject Time [ms]	# Precursors	# Identified Precursors	Precursor m/z [Da]	Precursor MH+ [Da]	Precursor Charge	Spectrum File
		FALSE	F1	46.299	18387	Fourier Transform	HCD (High Energy Collision Dissociation)	MS2	2	2	58.4813	55	4	2	677.901	1354.79	2	31135_761-1.raw
	FALSE	High	Sequest HT (A3)	Unambiguous	AAVPSGASTGIYEALELR		19	NP_001966.1; BAD96912.1	NP_001967.3; EAW90376.1; XP_005256578.1; NP_001180432.1; CAA59331.1; BAG62348.1; BAG62358.1; BAH12015.1; AAH17249.1; CAA34513.1; NP_001966.1; CAA36216.1; BAD96237.1; NP_001340275.1; CAD97642.1; CAA31512.1; BAD96912.1; BAF83214.1; AAA52388.1	0	2	0.6929	0	1	1	902.977	1804.95	1804.94	1.63	0.00147	HCD (High Energy Collision Dissociation)	MS2	60.6368	55	46.8719	18760	31135_761-1.raw	F1	2.8	2	0.0002118	9.311e-08
		Checked	File ID	RT [min]	First Scan	Mass Analyzer	Activation Type	MS Order	# PSMs	# Peptide Groups	Isolation Interference [%]	Ion Inject Time [ms]	# Precursors	# Identified Precursors	Precursor m/z [Da]	Precursor MH+ [Da]	Precursor Charge	Spectrum File
		FALSE	F1	46.8719	18760	Fourier Transform	HCD (High Energy Collision Dissociation)	MS2	1	1	60.6368	55	3	1	902.977	1804.95	2	31135_761-1.raw
	FALSE	High	Sequest HT (A3)	Unambiguous	AAVPSGASTGIYEALELR		19	NP_001966.1; BAD96912.1	NP_001967.3; EAW90376.1; XP_005256578.1; NP_001180432.1; CAA59331.1; BAG62348.1; BAG62358.1; BAH12015.1; AAH17249.1; CAA34513.1; NP_001966.1; CAA36216.1; BAD96237.1; NP_001340275.1; CAD97642.1; CAA31512.1; BAD96912.1; BAF83214.1; AAA52388.1	0	3	0.1705	0	1	1	602.318	1804.94	1804.94	-1.86	-0.00112	HCD (High Energy Collision Dissociation)	MS2	58.1464	55	46.898	18777	31135_761-1.raw	F1	1.76	2	0.0002608	0.0001969
		Checked	File ID	RT [min]	First Scan	Mass Analyzer	Activation Type	MS Order	# PSMs	# Peptide Groups	Isolation Interference [%]	Ion Inject Time [ms]	# Precursors	# Identified Precursors	Precursor m/z [Da]	Precursor MH+ [Da]	Precursor Charge	Spectrum File
		FALSE	F1	46.898	18777	Fourier Transform	HCD (High Energy Collision Dissociation)	MS2	2	2	58.1464	55	5	2	602.318	1804.94	3	31135_761-1.raw
	FALSE	High	Sequest HT (A3)	Unambiguous	AAVPSGASTGIYEALELR		19	NP_001966.1; BAD96912.1	NP_001967.3; EAW90376.1; XP_005256578.1; NP_001180432.1; CAA59331.1; BAG62348.1; BAG62358.1; BAH12015.1; AAH17249.1; CAA34513.1; NP_001966.1; CAA36216.1; BAD96237.1; NP_001340275.1; CAD97642.1; CAA31512.1; BAD96912.1; BAF83214.1; AAA52388.1	0	2	0.5405	0	1	1	902.976	1804.94	1804.94	0	0	HCD (High Energy Collision Dissociation)	MS2	40.5001	55	47.0076	18848	31135_761-1.raw	F1	1.85	2	0.0002608	0.0004103
		Checked	File ID	RT [min]	First Scan	Mass Analyzer	Activation Type	MS Order	# PSMs	# Peptide Groups	Isolation Interference [%]	Ion Inject Time [ms]	# Precursors	# Identified Precursors	Precursor m/z [Da]	Precursor MH+ [Da]	Precursor Charge	Spectrum File
		FALSE	F1	47.0076	18848	Fourier Transform	HCD (High Energy Collision Dissociation)	MS2	1	1	72.2719	55	3	1	905.758	2715.26	3	31135_761-1.raw
	FALSE	High	Sequest HT (A3)	Unambiguous	AAVPSGASTGIYEALELR		19	NP_001966.1; BAD96912.1	NP_001967.3; EAW90376.1; XP_005256578.1; NP_001180432.1; CAA59331.1; BAG62348.1; BAG62358.1; BAH12015.1; AAH17249.1; CAA34513.1; NP_001966.1; CAA36216.1; BAD96237.1; NP_001340275.1; CAD97642.1; CAA31512.1; BAD96912.1; BAF83214.1; AAA52388.1	0	3	0.5044	0	1	1	602.319	1804.94	1804.94	-1.46	-0.00088	HCD (High Energy Collision Dissociation)	MS2	65.1984	55	47.009	18849	31135_761-1.raw	F1	3.41	2	0.0002118	1.752e-06
		Checked	File ID	RT [min]	First Scan	Mass Analyzer	Activation Type	MS Order	# PSMs	# Peptide Groups	Isolation Interference [%]	Ion Inject Time [ms]	# Precursors	# Identified Precursors	Precursor m/z [Da]	Precursor MH+ [Da]	Precursor Charge	Spectrum File
		FALSE	F1	47.009	18849	Fourier Transform	HCD (High Energy Collision Dissociation)	MS2	1	1	44.3516	55	3	1	600.952	1800.84	3	31135_761-1.raw
	FALSE	High	Sequest HT (A3)	Unambiguous	AAVPSGASTGIYEALELR		19	NP_001966.1; BAD96912.1	NP_001967.3; EAW90376.1; XP_005256578.1; NP_001180432.1; CAA59331.1; BAG62348.1; BAG62358.1; BAH12015.1; AAH17249.1; CAA34513.1; NP_001966.1; CAA36216.1; BAD96237.1; NP_001340275.1; CAD97642.1; CAA31512.1; BAD96912.1; BAF83214.1; AAA52388.1	0	2	0.6948	0	1	1	902.977	1804.95	1804.94	1.29	0.00116	HCD (High Energy Collision Dissociation)	MS2	9.60647	55	47.0558	18880	31135_761-1.raw	F1	4.26	2	0.0002118	8.756e-08
		Checked	File ID	RT [min]	First Scan	Mass Analyzer	Activation Type	MS Order	# PSMs	# Peptide Groups	Isolation Interference [%]	Ion Inject Time [ms]	# Precursors	# Identified Precursors	Precursor m/z [Da]	Precursor MH+ [Da]	Precursor Charge	Spectrum File
		FALSE	F1	47.0558	18880	Fourier Transform	HCD (High Energy Collision Dissociation)	MS2	1	1	9.60647	55	3	1	902.977	1804.95	2	31135_761-1.raw
	FALSE	High	Sequest HT (A3)	Unambiguous	AAVPSGASTGIYEALELR		19	NP_001966.1; BAD96912.1	NP_001967.3; EAW90376.1; XP_005256578.1; NP_001180432.1; CAA59331.1; BAG62348.1; BAG62358.1; BAH12015.1; AAH17249.1; CAA34513.1; NP_001966.1; CAA36216.1; BAD96237.1; NP_001340275.1; CAD97642.1; CAA31512.1; BAD96912.1; BAF83214.1; AAA52388.1	0	3	0.5478	0	1	1	602.319	1804.94	1804.94	-0.75	-0.00045	HCD (High Energy Collision Dissociation)	MS2	56.8654	55	47.0752	18893	31135_761-1.raw	F1	3.45	2	0.0002118	2.516e-07
		Checked	File ID	RT [min]	First Scan	Mass Analyzer	Activation Type	MS Order	# PSMs	# Peptide Groups	Isolation Interference [%]	Ion Inject Time [ms]	# Precursors	# Identified Precursors	Precursor m/z [Da]	Precursor MH+ [Da]	Precursor Charge	Spectrum File
		FALSE	F1	47.0752	18893	Fourier Transform	HCD (High Energy Collision Dissociation)	MS2	1	1	56.8654	55	2	1	602.319	1804.94	3	31135_761-1.raw
	FALSE	High	Sequest HT (A3)	Unambiguous	AAVPSGASTGIYEALELR		19	NP_001966.1; BAD96912.1	NP_001967.3; EAW90376.1; XP_005256578.1; NP_001180432.1; CAA59331.1; BAG62348.1; BAG62358.1; BAH12015.1; AAH17249.1; CAA34513.1; NP_001966.1; CAA36216.1; BAD96237.1; NP_001340275.1; CAD97642.1; CAA31512.1; BAD96912.1; BAF83214.1; AAA52388.1	0	3	0.5321	0	1	1	602.318	1804.94	1804.94	-1.87	-0.00113	HCD (High Energy Collision Dissociation)	MS2	66.5183	55	47.2128	18983	31135_761-1.raw	F1	2.65	2	0.0002118	1.087e-06
		Checked	File ID	RT [min]	First Scan	Mass Analyzer	Activation Type	MS Order	# PSMs	# Peptide Groups	Isolation Interference [%]	Ion Inject Time [ms]	# Precursors	# Identified Precursors	Precursor m/z [Da]	Precursor MH+ [Da]	Precursor Charge	Spectrum File
		FALSE	F1	47.2128	18983	Fourier Transform	HCD (High Energy Collision Dissociation)	MS2	1	1	48.0935	55	4	1	600.952	1800.84	3	31135_761-1.raw
	FALSE	High	Sequest HT (A3)	Unambiguous	AAVPSGASTGIYEALELR		19	NP_001966.1; BAD96912.1	NP_001967.3; EAW90376.1; XP_005256578.1; NP_001180432.1; CAA59331.1; BAG62348.1; BAG62358.1; BAH12015.1; AAH17249.1; CAA34513.1; NP_001966.1; CAA36216.1; BAD96237.1; NP_001340275.1; CAD97642.1; CAA31512.1; BAD96912.1; BAF83214.1; AAA52388.1	0	2	0.7299	0	1	1	902.975	1804.94	1804.94	-0.55	-0.00049	HCD (High Energy Collision Dissociation)	MS2	11.6186	55	47.2329	18996	31135_761-1.raw	F1	4.22	2	0.0002118	8.451e-09
		Checked	File ID	RT [min]	First Scan	Mass Analyzer	Activation Type	MS Order	# PSMs	# Peptide Groups	Isolation Interference [%]	Ion Inject Time [ms]	# Precursors	# Identified Precursors	Precursor m/z [Da]	Precursor MH+ [Da]	Precursor Charge	Spectrum File
		FALSE	F1	47.2329	18996	Fourier Transform	HCD (High Energy Collision Dissociation)	MS2	1	1	11.6186	55	2	1	902.975	1804.94	2	31135_761-1.raw
	FALSE	High	Sequest HT (A3)	Unambiguous	AAVPSGASTGIYEALELR		19	NP_001966.1; BAD96912.1	NP_001967.3; EAW90376.1; XP_005256578.1; NP_001180432.1; CAA59331.1; BAG62348.1; BAG62358.1; BAH12015.1; AAH17249.1; CAA34513.1; NP_001966.1; CAA36216.1; BAD96237.1; NP_001340275.1; CAD97642.1; CAA31512.1; BAD96912.1; BAF83214.1; AAA52388.1	0	3	0.4266	0	1	1	602.319	1804.94	1804.94	-0.56	-0.00033	HCD (High Energy Collision Dissociation)	MS2	56.6398	55	47.2553	19011	31135_761-1.raw	F1	2.18	2	0.0002118	3.951e-06
		Checked	File ID	RT [min]	First Scan	Mass Analyzer	Activation Type	MS Order	# PSMs	# Peptide Groups	Isolation Interference [%]	Ion Inject Time [ms]	# Precursors	# Identified Precursors	Precursor m/z [Da]	Precursor MH+ [Da]	Precursor Charge	Spectrum File
		FALSE	F1	47.2553	19011	Fourier Transform	HCD (High Energy Collision Dissociation)	MS2	1	1	56.6398	55	4	1	602.319	1804.94	3	31135_761-1.raw
	FALSE	High	Sequest HT (A3)	Unambiguous	AAVPSGASTGIYEALELR		19	NP_001966.1; BAD96912.1	NP_001967.3; EAW90376.1; XP_005256578.1; NP_001180432.1; CAA59331.1; BAG62348.1; BAG62358.1; BAH12015.1; AAH17249.1; CAA34513.1; NP_001966.1; CAA36216.1; BAD96237.1; NP_001340275.1; CAD97642.1; CAA31512.1; BAD96912.1; BAF83214.1; AAA52388.1	0	3	0.1699	0	1	1	602.32	1804.94	1804.94	0.04	3e-05	HCD (High Energy Collision Dissociation)	MS2	67.0144	55	47.3819	19088	31135_761-1.raw	F1	1.53	2	0.0002118	3.599e-06
		Checked	File ID	RT [min]	First Scan	Mass Analyzer	Activation Type	MS Order	# PSMs	# Peptide Groups	Isolation Interference [%]	Ion Inject Time [ms]	# Precursors	# Identified Precursors	Precursor m/z [Da]	Precursor MH+ [Da]	Precursor Charge	Spectrum File
		FALSE	F1	47.3819	19088	Fourier Transform	HCD (High Energy Collision Dissociation)	MS2	1	1	44.1932	55	2	1	600.952	1800.84	3	31135_761-1.raw
	FALSE	High	Sequest HT (A3)	Unambiguous	AAVPSGASTGIYEALELR		19	NP_001966.1; BAD96912.1	NP_001967.3; EAW90376.1; XP_005256578.1; NP_001180432.1; CAA59331.1; BAG62348.1; BAG62358.1; BAH12015.1; AAH17249.1; CAA34513.1; NP_001966.1; CAA36216.1; BAD96237.1; NP_001340275.1; CAD97642.1; CAA31512.1; BAD96912.1; BAF83214.1; AAA52388.1	0	2	0.7284	0	1	1	902.976	1804.94	1804.94	-0.08	-7e-05	HCD (High Energy Collision Dissociation)	MS2	17.4298	55	47.4024	19101	31135_761-1.raw	F1	4.16	2	0.0002118	5.634e-09
		Checked	File ID	RT [min]	First Scan	Mass Analyzer	Activation Type	MS Order	# PSMs	# Peptide Groups	Isolation Interference [%]	Ion Inject Time [ms]	# Precursors	# Identified Precursors	Precursor m/z [Da]	Precursor MH+ [Da]	Precursor Charge	Spectrum File
		FALSE	F1	47.4024	19101	Fourier Transform	HCD (High Energy Collision Dissociation)	MS2	1	1	17.4298	55	2	1	902.976	1804.94	2	31135_761-1.raw
	FALSE	High	Sequest HT (A3)	Unambiguous	AAVPSGASTGIYEALELR		19	NP_001966.1; BAD96912.1	NP_001967.3; EAW90376.1; XP_005256578.1; NP_001180432.1; CAA59331.1; BAG62348.1; BAG62358.1; BAH12015.1; AAH17249.1; CAA34513.1; NP_001966.1; CAA36216.1; BAD96237.1; NP_001340275.1; CAD97642.1; CAA31512.1; BAD96912.1; BAF83214.1; AAA52388.1	0	3	0.3908	0	1	1	602.319	1804.94	1804.94	-1.17	-0.00071	HCD (High Energy Collision Dissociation)	MS2	52.6859	55	47.4311	19117	31135_761-1.raw	F1	1.74	2	0.0002118	6.167e-05
		Checked	File ID	RT [min]	First Scan	Mass Analyzer	Activation Type	MS Order	# PSMs	# Peptide Groups	Isolation Interference [%]	Ion Inject Time [ms]	# Precursors	# Identified Precursors	Precursor m/z [Da]	Precursor MH+ [Da]	Precursor Charge	Spectrum File
		FALSE	F1	47.4311	19117	Fourier Transform	HCD (High Energy Collision Dissociation)	MS2	1	1	52.6859	55	3	1	602.319	1804.94	3	31135_761-1.raw
	FALSE	High	Sequest HT (A3)	Unambiguous	AAVPSGASTGIYEALELR		19	NP_001966.1; BAD96912.1	NP_001967.3; EAW90376.1; XP_005256578.1; NP_001180432.1; CAA59331.1; BAG62348.1; BAG62358.1; BAH12015.1; AAH17249.1; CAA34513.1; NP_001966.1; CAA36216.1; BAD96237.1; NP_001340275.1; CAD97642.1; CAA31512.1; BAD96912.1; BAF83214.1; AAA52388.1	0	3	0.3333	0	1	1	602.318	1804.94	1804.94	-1.99	-0.0012	HCD (High Energy Collision Dissociation)	MS2	54.475	55	47.5548	19186	31135_761-1.raw	F1	1.8	2	0.0002118	0.0001767
		Checked	File ID	RT [min]	First Scan	Mass Analyzer	Activation Type	MS Order	# PSMs	# Peptide Groups	Isolation Interference [%]	Ion Inject Time [ms]	# Precursors	# Identified Precursors	Precursor m/z [Da]	Precursor MH+ [Da]	Precursor Charge	Spectrum File
		FALSE	F1	47.5548	19186	Fourier Transform	HCD (High Energy Collision Dissociation)	MS2	1	1	88.5364	55	3	1	600.952	1800.84	3	31135_761-1.raw
	FALSE	High	Sequest HT (A3)	Unambiguous	AAVPSGASTGIYEALELR		19	NP_001966.1; BAD96912.1	NP_001967.3; EAW90376.1; XP_005256578.1; NP_001180432.1; CAA59331.1; BAG62348.1; BAG62358.1; BAH12015.1; AAH17249.1; CAA34513.1; NP_001966.1; CAA36216.1; BAD96237.1; NP_001340275.1; CAD97642.1; CAA31512.1; BAD96912.1; BAF83214.1; AAA52388.1	0	2	0.6839	0	1	1	902.976	1804.94	1804.94	0.18	0.00016	HCD (High Energy Collision Dissociation)	MS2	18.8847	55	47.5756	19198	31135_761-1.raw	F1	3.29	2	0.0002118	2.293e-10
		Checked	File ID	RT [min]	First Scan	Mass Analyzer	Activation Type	MS Order	# PSMs	# Peptide Groups	Isolation Interference [%]	Ion Inject Time [ms]	# Precursors	# Identified Precursors	Precursor m/z [Da]	Precursor MH+ [Da]	Precursor Charge	Spectrum File
		FALSE	F1	47.5756	19198	Fourier Transform	HCD (High Energy Collision Dissociation)	MS2	1	1	18.8847	55	2	1	902.976	1804.94	2	31135_761-1.raw
	FALSE	High	Sequest HT (A3)	Selected	AAVPSGASTGIYEALELR		19	NP_001966.1; BAD96912.1	NP_001967.3; EAW90376.1; XP_005256578.1; NP_001180432.1; CAA59331.1; BAG62348.1; BAG62358.1; BAH12015.1; AAH17249.1; CAA34513.1; NP_001966.1; CAA36216.1; BAD96237.1; NP_001340275.1; CAD97642.1; CAA31512.1; BAD96912.1; BAF83214.1; AAA52388.1	0	3	0.0492	0	1	1	602.32	1804.95	1804.94	0.95	0.00057	HCD (High Energy Collision Dissociation)	MS2	76.1786	55	47.6033	19214	31135_761-1.raw	F1	1.22	2	0.0007436	0.003724
		Checked	File ID	RT [min]	First Scan	Mass Analyzer	Activation Type	MS Order	# PSMs	# Peptide Groups	Isolation Interference [%]	Ion Inject Time [ms]	# Precursors	# Identified Precursors	Precursor m/z [Da]	Precursor MH+ [Da]	Precursor Charge	Spectrum File
		FALSE	F1	47.6033	19214	Fourier Transform	HCD (High Energy Collision Dissociation)	MS2	1	1	76.1786	55	5	1	602.32	1804.95	3	31135_761-1.raw
	FALSE	High	Sequest HT (A3)	Unambiguous	AAVPSGASTGIYEALELR		19	NP_001966.1; BAD96912.1	NP_001967.3; EAW90376.1; XP_005256578.1; NP_001180432.1; CAA59331.1; BAG62348.1; BAG62358.1; BAH12015.1; AAH17249.1; CAA34513.1; NP_001966.1; CAA36216.1; BAD96237.1; NP_001340275.1; CAD97642.1; CAA31512.1; BAD96912.1; BAF83214.1; AAA52388.1	0	2	0.5265	0	1	1	902.974	1804.94	1804.94	-1.79	-0.00162	HCD (High Energy Collision Dissociation)	MS2	15.1961	55	47.7505	19293	31135_761-1.raw	F1	2.45	2	0.0002118	1.619e-07
		Checked	File ID	RT [min]	First Scan	Mass Analyzer	Activation Type	MS Order	# PSMs	# Peptide Groups	Isolation Interference [%]	Ion Inject Time [ms]	# Precursors	# Identified Precursors	Precursor m/z [Da]	Precursor MH+ [Da]	Precursor Charge	Spectrum File
		FALSE	F1	47.7505	19293	Fourier Transform	HCD (High Energy Collision Dissociation)	MS2	1	1	15.1961	55	1	1	902.974	1804.94	2	31135_761-1.raw
	FALSE	High	Sequest HT (A3)	Unambiguous	AAVPSGASTGIYEALELR		19	NP_001966.1; BAD96912.1	NP_001967.3; EAW90376.1; XP_005256578.1; NP_001180432.1; CAA59331.1; BAG62348.1; BAG62358.1; BAH12015.1; AAH17249.1; CAA34513.1; NP_001966.1; CAA36216.1; BAD96237.1; NP_001340275.1; CAD97642.1; CAA31512.1; BAD96912.1; BAF83214.1; AAA52388.1	0	2	0.5166	0	1	1	902.975	1804.94	1804.94	-0.87	-0.00078	HCD (High Energy Collision Dissociation)	MS2	10.7729	55	48.2135	19562	31135_761-1.raw	F1	2.11	2	0.0002118	7.73e-08
		Checked	File ID	RT [min]	First Scan	Mass Analyzer	Activation Type	MS Order	# PSMs	# Peptide Groups	Isolation Interference [%]	Ion Inject Time [ms]	# Precursors	# Identified Precursors	Precursor m/z [Da]	Precursor MH+ [Da]	Precursor Charge	Spectrum File
		FALSE	F1	48.2135	19562	Fourier Transform	HCD (High Energy Collision Dissociation)	MS2	1	1	10.7729	55	1	1	902.975	1804.94	2	31135_761-1.raw
	FALSE	High	Sequest HT (A3)	Unambiguous	DATNVGDEGGFAPNILENKEGLELLK		13	BAD96912.1	AAB88178.1; CAA59331.1; NP_001188412.1; AAC39935.1; ADK47995.1; AAH21166.2; AAB25950.1; BAD96237.1; NP_001340275.1; CAD97642.1; AAH04325.1; BAD96912.1; CAH56247.1	1	3	0.7004	0	1	1	915.132	2743.38	2743.38	1.4	0.00128	HCD (High Energy Collision Dissociation)	MS2	10.3221	55	50.7894	20579	31135_761-1.raw	F1	2.37	1	0.0002118	6.473e-08
		Checked	File ID	RT [min]	First Scan	Mass Analyzer	Activation Type	MS Order	# PSMs	# Peptide Groups	Isolation Interference [%]	Ion Inject Time [ms]	# Precursors	# Identified Precursors	Precursor m/z [Da]	Precursor MH+ [Da]	Precursor Charge	Spectrum File
		FALSE	F1	50.7894	20579	Fourier Transform	HCD (High Energy Collision Dissociation)	MS2	1	1	10.3221	55	1	1	915.132	2743.38	3	31135_761-1.raw
	FALSE	High	Sequest HT (A3)	Unambiguous	DATNVGDEGGFAPNILENKEGLELLK		13	BAD96912.1	AAB88178.1; CAA59331.1; NP_001188412.1; AAC39935.1; ADK47995.1; AAH21166.2; AAB25950.1; BAD96237.1; NP_001340275.1; CAD97642.1; AAH04325.1; BAD96912.1; CAH56247.1	1	3	0.7439	0	1	1	915.132	2743.38	2743.38	0.66	0.00061	HCD (High Energy Collision Dissociation)	MS2	2.98181	55	50.9596	20641	31135_761-1.raw	F1	4.1	1	0.0002118	1.788e-10
		Checked	File ID	RT [min]	First Scan	Mass Analyzer	Activation Type	MS Order	# PSMs	# Peptide Groups	Isolation Interference [%]	Ion Inject Time [ms]	# Precursors	# Identified Precursors	Precursor m/z [Da]	Precursor MH+ [Da]	Precursor Charge	Spectrum File
		FALSE	F1	50.9596	20641	Fourier Transform	HCD (High Energy Collision Dissociation)	MS2	1	1	2.98181	55	3	1	915.132	2743.38	3	31135_761-1.raw
	FALSE	High	Sequest HT (A3)	Unambiguous	DATNVGDEGGFAPNILENKEGLELLK		13	BAD96912.1	AAB88178.1; CAA59331.1; NP_001188412.1; AAC39935.1; ADK47995.1; AAH21166.2; AAB25950.1; BAD96237.1; NP_001340275.1; CAD97642.1; AAH04325.1; BAD96912.1; CAH56247.1	1	3	0.7988	0	1	1	915.132	2743.38	2743.38	0.79	0.00072	HCD (High Energy Collision Dissociation)	MS2	8.14818	55	51.1275	20701	31135_761-1.raw	F1	3.38	1	0.0002118	9.587e-08
		Checked	File ID	RT [min]	First Scan	Mass Analyzer	Activation Type	MS Order	# PSMs	# Peptide Groups	Isolation Interference [%]	Ion Inject Time [ms]	# Precursors	# Identified Precursors	Precursor m/z [Da]	Precursor MH+ [Da]	Precursor Charge	Spectrum File
		FALSE	F1	51.1275	20701	Fourier Transform	HCD (High Energy Collision Dissociation)	MS2	1	1	8.14818	55	4	1	915.132	2743.38	3	31135_761-1.raw
	FALSE	High	Sequest HT (A3)	Unambiguous	DATNVGDEGGFAPNILENKEGLELLK		13	BAD96912.1	AAB88178.1; CAA59331.1; NP_001188412.1; AAC39935.1; ADK47995.1; AAH21166.2; AAB25950.1; BAD96237.1; NP_001340275.1; CAD97642.1; AAH04325.1; BAD96912.1; CAH56247.1	1	3	0.5806	0	1	1	915.132	2743.38	2743.38	0.86	0.00078	HCD (High Energy Collision Dissociation)	MS2	8.38162	55	51.2984	20755	31135_761-1.raw	F1	1.86	1	0.0002608	0.0007383
		Checked	File ID	RT [min]	First Scan	Mass Analyzer	Activation Type	MS Order	# PSMs	# Peptide Groups	Isolation Interference [%]	Ion Inject Time [ms]	# Precursors	# Identified Precursors	Precursor m/z [Da]	Precursor MH+ [Da]	Precursor Charge	Spectrum File
		FALSE	F1	51.2984	20755	Fourier Transform	HCD (High Energy Collision Dissociation)	MS2	1	1	8.38162	55	1	1	915.132	2743.38	3	31135_761-1.raw
	FALSE	High	Sequest HT (A3)	Unambiguous	DATNVGDEGGFAPNILENKEGLELLK		13	BAD96912.1	AAB88178.1; CAA59331.1; NP_001188412.1; AAC39935.1; ADK47995.1; AAH21166.2; AAB25950.1; BAD96237.1; NP_001340275.1; CAD97642.1; AAH04325.1; BAD96912.1; CAH56247.1	1	3	0.5512	0	1	1	915.132	2743.38	2743.38	0.99	0.0009	HCD (High Energy Collision Dissociation)	MS2	7.15219	55	51.4686	20815	31135_761-1.raw	F1	1.27	1	0.001602	0.008782
		Checked	File ID	RT [min]	First Scan	Mass Analyzer	Activation Type	MS Order	# PSMs	# Peptide Groups	Isolation Interference [%]	Ion Inject Time [ms]	# Precursors	# Identified Precursors	Precursor m/z [Da]	Precursor MH+ [Da]	Precursor Charge	Spectrum File
		FALSE	F1	51.4686	20815	Fourier Transform	HCD (High Energy Collision Dissociation)	MS2	1	1	7.15219	55	1	1	915.132	2743.38	3	31135_761-1.raw
	FALSE	High	Sequest HT (A3)	Unambiguous	HIADLAGNSEVILPVPAFNVInGGSHAGNK	N22(Deamidated)	10	BAD96912.1	AAB88178.1; CAA59331.1; NP_001188412.1; ADK47995.1; BAD96237.1; NP_001340275.1; CAD97642.1; BAD96912.1; CAH56247.1; ABO65081.1	0	4	0.0673	0	1	1	753.894	3012.55	3012.55	-0.07	-5e-05	HCD (High Energy Collision Dissociation)	MS2	28.1414	55	53.0792	21363	31135_761-1.raw	F1	2.97	1	0.0002118	7.067e-07
		Checked	File ID	RT [min]	First Scan	Mass Analyzer	Activation Type	MS Order	# PSMs	# Peptide Groups	Isolation Interference [%]	Ion Inject Time [ms]	# Precursors	# Identified Precursors	Precursor m/z [Da]	Precursor MH+ [Da]	Precursor Charge	Spectrum File
		FALSE	F1	53.0792	21363	Fourier Transform	HCD (High Energy Collision Dissociation)	MS2	1	1	28.1414	55	3	1	753.894	3012.55	4	31135_761-1.raw
	FALSE	High	Sequest HT (A3)	Unambiguous	VVIGMDVAASEFFR		11	BAD96912.1	AAB88178.1; NP_001188412.1; AAC39935.1; ADK47995.1; AAH21166.2; BAD96237.1; NP_001340275.1; CAD97642.1; AAH04325.1; BAD96912.1; CAH56247.1	0	2	0.7031	0	1	1	770.895	1540.78	1540.78	0.07	6e-05	HCD (High Energy Collision Dissociation)	MS2	33.4818	55	53.11	21377	31135_761-1.raw	F1	2.56	1	0.0002118	2.2e-06
		Checked	File ID	RT [min]	First Scan	Mass Analyzer	Activation Type	MS Order	# PSMs	# Peptide Groups	Isolation Interference [%]	Ion Inject Time [ms]	# Precursors	# Identified Precursors	Precursor m/z [Da]	Precursor MH+ [Da]	Precursor Charge	Spectrum File
		FALSE	F1	53.11	21377	Fourier Transform	HCD (High Energy Collision Dissociation)	MS2	1	1	33.4818	55	4	1	770.895	1540.78	2	31135_761-1.raw
	FALSE	High	Sequest HT (A3)	Unambiguous	HIADLAGNSEVILPVPAFNVInGGSHAGNK	N22(Deamidated)	10	BAD96912.1	AAB88178.1; CAA59331.1; NP_001188412.1; ADK47995.1; BAD96237.1; NP_001340275.1; CAD97642.1; BAD96912.1; CAH56247.1; ABO65081.1	0	4	0.0747	0	1	1	753.895	3012.56	3012.55	1.56	0.00117	HCD (High Energy Collision Dissociation)	MS2	10.9684	55	53.2524	21430	31135_761-1.raw	F1	4.55	1	0.0002118	5.531e-13
		Checked	File ID	RT [min]	First Scan	Mass Analyzer	Activation Type	MS Order	# PSMs	# Peptide Groups	Isolation Interference [%]	Ion Inject Time [ms]	# Precursors	# Identified Precursors	Precursor m/z [Da]	Precursor MH+ [Da]	Precursor Charge	Spectrum File
		FALSE	F1	53.2524	21430	Fourier Transform	HCD (High Energy Collision Dissociation)	MS2	1	1	10.9684	55	2	1	753.895	3012.56	4	31135_761-1.raw
	FALSE	High	Sequest HT (A3)	Unambiguous	VVIGMDVAASEFFR		11	BAD96912.1	AAB88178.1; NP_001188412.1; AAC39935.1; ADK47995.1; AAH21166.2; BAD96237.1; NP_001340275.1; CAD97642.1; AAH04325.1; BAD96912.1; CAH56247.1	0	2	0.7804	0	1	1	770.895	1540.78	1540.78	-0.08	-6e-05	HCD (High Energy Collision Dissociation)	MS2	27.6989	55	53.2796	21442	31135_761-1.raw	F1	3.78	1	0.0002118	8.388e-08
		Checked	File ID	RT [min]	First Scan	Mass Analyzer	Activation Type	MS Order	# PSMs	# Peptide Groups	Isolation Interference [%]	Ion Inject Time [ms]	# Precursors	# Identified Precursors	Precursor m/z [Da]	Precursor MH+ [Da]	Precursor Charge	Spectrum File
		FALSE	F1	53.2796	21442	Fourier Transform	HCD (High Energy Collision Dissociation)	MS2	1	1	27.6989	55	5	1	770.895	1540.78	2	31135_761-1.raw
	FALSE	High	Sequest HT (A3)	Selected	HIADLAGNSEVILPVPAFNVInGGSHAGNK	N22(Deamidated)	10	BAD96912.1	AAB88178.1; CAA59331.1; NP_001188412.1; ADK47995.1; BAD96237.1; NP_001340275.1; CAD97642.1; BAD96912.1; CAH56247.1; ABO65081.1	0	4	0.0031	0	1	1	753.896	3012.56	3012.55	3.43	0.00258	HCD (High Energy Collision Dissociation)	MS2	12.4665	55	53.4237	21493	31135_761-1.raw	F1	3.21	1	0.0002118	4.709e-06
		Checked	File ID	RT [min]	First Scan	Mass Analyzer	Activation Type	MS Order	# PSMs	# Peptide Groups	Isolation Interference [%]	Ion Inject Time [ms]	# Precursors	# Identified Precursors	Precursor m/z [Da]	Precursor MH+ [Da]	Precursor Charge	Spectrum File
		FALSE	F1	53.4237	21493	Fourier Transform	HCD (High Energy Collision Dissociation)	MS2	1	1	12.4665	55	4	1	753.896	3012.56	4	31135_761-1.raw
	FALSE	High	Sequest HT (A3)	Unambiguous	VVIGMDVAASEFFR		11	BAD96912.1	AAB88178.1; NP_001188412.1; AAC39935.1; ADK47995.1; AAH21166.2; BAD96237.1; NP_001340275.1; CAD97642.1; AAH04325.1; BAD96912.1; CAH56247.1	0	2	0.7893	0	1	1	770.895	1540.78	1540.78	0.09	7e-05	HCD (High Energy Collision Dissociation)	MS2	20.4438	55	53.4496	21501	31135_761-1.raw	F1	4.13	1	0.0002118	1.32e-07
		Checked	File ID	RT [min]	First Scan	Mass Analyzer	Activation Type	MS Order	# PSMs	# Peptide Groups	Isolation Interference [%]	Ion Inject Time [ms]	# Precursors	# Identified Precursors	Precursor m/z [Da]	Precursor MH+ [Da]	Precursor Charge	Spectrum File
		FALSE	F1	53.4496	21501	Fourier Transform	HCD (High Energy Collision Dissociation)	MS2	1	1	20.4438	55	3	1	770.895	1540.78	2	31135_761-1.raw
	FALSE	High	Sequest HT (A3)	Unambiguous	HIADLAGNSEVILPVPAFNVInGGSHAGNK	N22(Deamidated)	10	BAD96912.1	AAB88178.1; CAA59331.1; NP_001188412.1; ADK47995.1; BAD96237.1; NP_001340275.1; CAD97642.1; BAD96912.1; CAH56247.1; ABO65081.1	0	4	0.0897	0	1	1	753.891	3012.54	3012.55	-3.69	-0.00278	HCD (High Energy Collision Dissociation)	MS2	17.5124	55	53.5968	21560	31135_761-1.raw	F1	3.79	1	0.0002118	1.674e-07
		Checked	File ID	RT [min]	First Scan	Mass Analyzer	Activation Type	MS Order	# PSMs	# Peptide Groups	Isolation Interference [%]	Ion Inject Time [ms]	# Precursors	# Identified Precursors	Precursor m/z [Da]	Precursor MH+ [Da]	Precursor Charge	Spectrum File
		FALSE	F1	53.5968	21560	Fourier Transform	HCD (High Energy Collision Dissociation)	MS2	1	1	17.5124	55	3	1	753.891	3012.54	4	31135_761-1.raw
	FALSE	High	Sequest HT (A3)	Unambiguous	VVIGMDVAASEFFR		11	BAD96912.1	AAB88178.1; NP_001188412.1; AAC39935.1; ADK47995.1; AAH21166.2; BAD96237.1; NP_001340275.1; CAD97642.1; AAH04325.1; BAD96912.1; CAH56247.1	0	2	0.788	0	1	1	770.895	1540.78	1540.78	-0.54	-0.00041	HCD (High Energy Collision Dissociation)	MS2	17.2392	55	53.6223	21573	31135_761-1.raw	F1	3.68	1	0.0002118	2.917e-07
		Checked	File ID	RT [min]	First Scan	Mass Analyzer	Activation Type	MS Order	# PSMs	# Peptide Groups	Isolation Interference [%]	Ion Inject Time [ms]	# Precursors	# Identified Precursors	Precursor m/z [Da]	Precursor MH+ [Da]	Precursor Charge	Spectrum File
		FALSE	F1	53.6223	21573	Fourier Transform	HCD (High Energy Collision Dissociation)	MS2	1	1	17.2392	55	2	1	770.895	1540.78	2	31135_761-1.raw
	FALSE	High	Sequest HT (A3)	Unambiguous	HIADLAGNSEVILPVPAFNVINGGSHAGNK		10	BAD96912.1	AAB88178.1; CAA59331.1; NP_001188412.1; ADK47995.1; BAD96237.1; NP_001340275.1; CAD97642.1; BAD96912.1; CAH56247.1; ABO65081.1	0	4	0.7676	0	1	1	753.647	3011.57	3011.57	-1.29	-0.00097	HCD (High Energy Collision Dissociation)	MS2	17.4061	55	53.7697	21627	31135_761-1.raw	F1	3.7	1	0.0002118	4.367e-09
		Checked	File ID	RT [min]	First Scan	Mass Analyzer	Activation Type	MS Order	# PSMs	# Peptide Groups	Isolation Interference [%]	Ion Inject Time [ms]	# Precursors	# Identified Precursors	Precursor m/z [Da]	Precursor MH+ [Da]	Precursor Charge	Spectrum File
		FALSE	F1	53.7697	21627	Fourier Transform	HCD (High Energy Collision Dissociation)	MS2	1	1	17.4061	55	2	1	753.647	3011.57	4	31135_761-1.raw
	FALSE	High	Sequest HT (A3)	Unambiguous	VVIGMDVAASEFFR		11	BAD96912.1	AAB88178.1; NP_001188412.1; AAC39935.1; ADK47995.1; AAH21166.2; BAD96237.1; NP_001340275.1; CAD97642.1; AAH04325.1; BAD96912.1; CAH56247.1	0	2	0.7935	0	1	1	770.896	1540.78	1540.78	1.21	0.00093	HCD (High Energy Collision Dissociation)	MS2	12.9378	55	53.7908	21633	31135_761-1.raw	F1	4.02	1	0.0002118	3.748e-08
		Checked	File ID	RT [min]	First Scan	Mass Analyzer	Activation Type	MS Order	# PSMs	# Peptide Groups	Isolation Interference [%]	Ion Inject Time [ms]	# Precursors	# Identified Precursors	Precursor m/z [Da]	Precursor MH+ [Da]	Precursor Charge	Spectrum File
		FALSE	F1	53.7908	21633	Fourier Transform	HCD (High Energy Collision Dissociation)	MS2	1	1	12.9378	55	1	1	770.896	1540.78	2	31135_761-1.raw
	FALSE	High	Sequest HT (A3)	Unambiguous	HIADLAGNSEVILPVPAFNVINGGSHAGNK		10	BAD96912.1	AAB88178.1; CAA59331.1; NP_001188412.1; ADK47995.1; BAD96237.1; NP_001340275.1; CAD97642.1; BAD96912.1; CAH56247.1; ABO65081.1	0	4	0.8003	0	1	1	753.649	3011.57	3011.57	1.39	0.00105	HCD (High Energy Collision Dissociation)	MS2	10.194	55	53.9424	21683	31135_761-1.raw	F1	5.81	1	0.0002118	1.774e-11
		Checked	File ID	RT [min]	First Scan	Mass Analyzer	Activation Type	MS Order	# PSMs	# Peptide Groups	Isolation Interference [%]	Ion Inject Time [ms]	# Precursors	# Identified Precursors	Precursor m/z [Da]	Precursor MH+ [Da]	Precursor Charge	Spectrum File
		FALSE	F1	53.9424	21683	Fourier Transform	HCD (High Energy Collision Dissociation)	MS2	1	1	10.194	55	2	1	753.649	3011.57	4	31135_761-1.raw
	FALSE	High	Sequest HT (A3)	Unambiguous	VVIGMDVAASEFFR		11	BAD96912.1	AAB88178.1; NP_001188412.1; AAC39935.1; ADK47995.1; AAH21166.2; BAD96237.1; NP_001340275.1; CAD97642.1; AAH04325.1; BAD96912.1; CAH56247.1	0	2	0.7893	0	1	1	770.896	1540.78	1540.78	0.9	0.0007	HCD (High Energy Collision Dissociation)	MS2	17.2229	55	53.9599	21688	31135_761-1.raw	F1	3.18	1	0.0002118	6.347e-06
		Checked	File ID	RT [min]	First Scan	Mass Analyzer	Activation Type	MS Order	# PSMs	# Peptide Groups	Isolation Interference [%]	Ion Inject Time [ms]	# Precursors	# Identified Precursors	Precursor m/z [Da]	Precursor MH+ [Da]	Precursor Charge	Spectrum File
		FALSE	F1	53.9599	21688	Fourier Transform	HCD (High Energy Collision Dissociation)	MS2	1	1	17.2229	55	2	1	770.896	1540.78	2	31135_761-1.raw
	FALSE	High	Sequest HT (A3)	Unambiguous	HIADLAGNSEVILPVPAFNVINGGSHAGNK		10	BAD96912.1	AAB88178.1; CAA59331.1; NP_001188412.1; ADK47995.1; BAD96237.1; NP_001340275.1; CAD97642.1; BAD96912.1; CAH56247.1; ABO65081.1	0	4	0.7684	0	1	1	753.648	3011.57	3011.57	0.75	0.00056	HCD (High Energy Collision Dissociation)	MS2	6.94689	55	54.111	21735	31135_761-1.raw	F1	6.65	1	0.0002118	6.853e-14
		Checked	File ID	RT [min]	First Scan	Mass Analyzer	Activation Type	MS Order	# PSMs	# Peptide Groups	Isolation Interference [%]	Ion Inject Time [ms]	# Precursors	# Identified Precursors	Precursor m/z [Da]	Precursor MH+ [Da]	Precursor Charge	Spectrum File
		FALSE	F1	54.111	21735	Fourier Transform	HCD (High Energy Collision Dissociation)	MS2	1	1	6.94689	55	2	1	753.648	3011.57	4	31135_761-1.raw
	FALSE	High	Sequest HT (A3)	Unambiguous	VVIGMDVAASEFFR		11	BAD96912.1	AAB88178.1; NP_001188412.1; AAC39935.1; ADK47995.1; AAH21166.2; BAD96237.1; NP_001340275.1; CAD97642.1; AAH04325.1; BAD96912.1; CAH56247.1	0	2	0.6599	0	1	1	770.896	1540.78	1540.78	0.67	0.00052	HCD (High Energy Collision Dissociation)	MS2	33.8845	55	54.1278	21742	31135_761-1.raw	F1	2.47	1	0.0002118	9.992e-06
		Checked	File ID	RT [min]	First Scan	Mass Analyzer	Activation Type	MS Order	# PSMs	# Peptide Groups	Isolation Interference [%]	Ion Inject Time [ms]	# Precursors	# Identified Precursors	Precursor m/z [Da]	Precursor MH+ [Da]	Precursor Charge	Spectrum File
		FALSE	F1	54.1278	21742	Fourier Transform	HCD (High Energy Collision Dissociation)	MS2	1	1	33.8845	55	4	1	770.896	1540.78	2	31135_761-1.raw
	FALSE	High	Sequest HT (A3)	Unambiguous	HIADLAGNSEVILPVPAFNVINGGSHAGNK		10	BAD96912.1	AAB88178.1; CAA59331.1; NP_001188412.1; ADK47995.1; BAD96237.1; NP_001340275.1; CAD97642.1; BAD96912.1; CAH56247.1; ABO65081.1	0	3	0.4	0	1	1	1004.53	3011.57	3011.57	0.57	0.00057	HCD (High Energy Collision Dissociation)	MS2	82.2748	55	54.185	21762	31135_761-1.raw	F1	1.05	1	0.0002118	0.000171
		Checked	File ID	RT [min]	First Scan	Mass Analyzer	Activation Type	MS Order	# PSMs	# Peptide Groups	Isolation Interference [%]	Ion Inject Time [ms]	# Precursors	# Identified Precursors	Precursor m/z [Da]	Precursor MH+ [Da]	Precursor Charge	Spectrum File
		FALSE	F1	54.185	21762	Fourier Transform	HCD (High Energy Collision Dissociation)	MS2	2	2	26.9261	55	3	2	1006.55	3017.64	3	31135_761-1.raw
	FALSE	High	Sequest HT (A3)	Unambiguous	HIADLAGNSEVILPVPAFNVINGGSHAGNK		10	BAD96912.1	AAB88178.1; CAA59331.1; NP_001188412.1; ADK47995.1; BAD96237.1; NP_001340275.1; CAD97642.1; BAD96912.1; CAH56247.1; ABO65081.1	0	4	0.7861	0	1	1	753.648	3011.57	3011.57	0.11	8e-05	HCD (High Energy Collision Dissociation)	MS2	4.02644	55	54.2799	21791	31135_761-1.raw	F1	6.03	1	0.0002118	2.07e-14
		Checked	File ID	RT [min]	First Scan	Mass Analyzer	Activation Type	MS Order	# PSMs	# Peptide Groups	Isolation Interference [%]	Ion Inject Time [ms]	# Precursors	# Identified Precursors	Precursor m/z [Da]	Precursor MH+ [Da]	Precursor Charge	Spectrum File
		FALSE	F1	54.2799	21791	Fourier Transform	HCD (High Energy Collision Dissociation)	MS2	1	1	4.02644	55	2	1	753.648	3011.57	4	31135_761-1.raw
	FALSE	High	Sequest HT (A3)	Unambiguous	VVIGMDVAASEFFR		11	BAD96912.1	AAB88178.1; NP_001188412.1; AAC39935.1; ADK47995.1; AAH21166.2; BAD96237.1; NP_001340275.1; CAD97642.1; AAH04325.1; BAD96912.1; CAH56247.1	0	2	0.7063	0	1	1	770.897	1540.79	1540.78	1.95	0.0015	HCD (High Energy Collision Dissociation)	MS2	35.6215	55	54.2956	21797	31135_761-1.raw	F1	2.86	1	0.0002118	7.875e-06
		Checked	File ID	RT [min]	First Scan	Mass Analyzer	Activation Type	MS Order	# PSMs	# Peptide Groups	Isolation Interference [%]	Ion Inject Time [ms]	# Precursors	# Identified Precursors	Precursor m/z [Da]	Precursor MH+ [Da]	Precursor Charge	Spectrum File
		FALSE	F1	54.2956	21797	Fourier Transform	HCD (High Energy Collision Dissociation)	MS2	1	1	35.6215	55	3	1	770.897	1540.79	2	31135_761-1.raw
	FALSE	High	Sequest HT (A3)	Unambiguous	HIADLAGNSEVILPVPAFNVINGGSHAGNK		10	BAD96912.1	AAB88178.1; CAA59331.1; NP_001188412.1; ADK47995.1; BAD96237.1; NP_001340275.1; CAD97642.1; BAD96912.1; CAH56247.1; ABO65081.1	0	4	0.75	0	1	1	753.648	3011.57	3011.57	0.36	0.00027	HCD (High Energy Collision Dissociation)	MS2	5.68788	55	54.4508	21856	31135_761-1.raw	F1	4.48	1	0.0002118	4.903e-11
		Checked	File ID	RT [min]	First Scan	Mass Analyzer	Activation Type	MS Order	# PSMs	# Peptide Groups	Isolation Interference [%]	Ion Inject Time [ms]	# Precursors	# Identified Precursors	Precursor m/z [Da]	Precursor MH+ [Da]	Precursor Charge	Spectrum File
		FALSE	F1	54.4508	21856	Fourier Transform	HCD (High Energy Collision Dissociation)	MS2	1	1	5.68788	55	1	1	753.648	3011.57	4	31135_761-1.raw
	FALSE	High	Sequest HT (A3)	Unambiguous	VVIGMDVAASEFFR		11	BAD96912.1	AAB88178.1; NP_001188412.1; AAC39935.1; ADK47995.1; AAH21166.2; BAD96237.1; NP_001340275.1; CAD97642.1; AAH04325.1; BAD96912.1; CAH56247.1	0	2	0.6557	0	1	1	770.896	1540.78	1540.78	0.92	0.00071	HCD (High Energy Collision Dissociation)	MS2	43.2244	55	54.4758	21866	31135_761-1.raw	F1	2.73	1	0.0002118	1.152e-05
		Checked	File ID	RT [min]	First Scan	Mass Analyzer	Activation Type	MS Order	# PSMs	# Peptide Groups	Isolation Interference [%]	Ion Inject Time [ms]	# Precursors	# Identified Precursors	Precursor m/z [Da]	Precursor MH+ [Da]	Precursor Charge	Spectrum File
		FALSE	F1	54.4758	21866	Fourier Transform	HCD (High Energy Collision Dissociation)	MS2	1	1	43.2244	55	2	1	770.896	1540.78	2	31135_761-1.raw
	FALSE	High	Sequest HT (A3)	Unambiguous	HIADLAGNSEVILPVPAFNVINGGSHAGNK		10	BAD96912.1	AAB88178.1; CAA59331.1; NP_001188412.1; ADK47995.1; BAD96237.1; NP_001340275.1; CAD97642.1; BAD96912.1; CAH56247.1; ABO65081.1	0	4	0.7775	0	1	1	753.648	3011.57	3011.57	-0.2	-0.00015	HCD (High Energy Collision Dissociation)	MS2	6.2125	55	54.6209	21920	31135_761-1.raw	F1	4.54	1	0.0002118	6.313e-11
		Checked	File ID	RT [min]	First Scan	Mass Analyzer	Activation Type	MS Order	# PSMs	# Peptide Groups	Isolation Interference [%]	Ion Inject Time [ms]	# Precursors	# Identified Precursors	Precursor m/z [Da]	Precursor MH+ [Da]	Precursor Charge	Spectrum File
		FALSE	F1	54.6209	21920	Fourier Transform	HCD (High Energy Collision Dissociation)	MS2	1	1	6.2125	55	1	1	753.648	3011.57	4	31135_761-1.raw
	FALSE	High	Sequest HT (A3)	Unambiguous	VVIGMDVAASEFFR		11	BAD96912.1	AAB88178.1; NP_001188412.1; AAC39935.1; ADK47995.1; AAH21166.2; BAD96237.1; NP_001340275.1; CAD97642.1; AAH04325.1; BAD96912.1; CAH56247.1	0	2	0.6667	0	1	1	770.897	1540.79	1540.78	1.96	0.00151	HCD (High Energy Collision Dissociation)	MS2	52.8204	55	54.6761	21940	31135_761-1.raw	F1	1.98	1	0.0002118	1.398e-05
		Checked	File ID	RT [min]	First Scan	Mass Analyzer	Activation Type	MS Order	# PSMs	# Peptide Groups	Isolation Interference [%]	Ion Inject Time [ms]	# Precursors	# Identified Precursors	Precursor m/z [Da]	Precursor MH+ [Da]	Precursor Charge	Spectrum File
		FALSE	F1	54.6761	21940	Fourier Transform	HCD (High Energy Collision Dissociation)	MS2	1	1	67.3673	55	3	1	772.378	2315.12	3	31135_761-1.raw
	FALSE	High	Sequest HT (A3)	Unambiguous	LAmQEFMILPVGAANFR	M3(Oxidation)	11	BAD96912.1	AAB88178.1; CAA59331.1; NP_001188412.1; ADK47995.1; BAD96237.1; NP_001340275.1; CAD97642.1; AAH04325.1; BAD96912.1; CAH56247.1; ABO65081.1	0	3	0.0686	0	1	1	641.998	1923.98	1923.98	-0.59	-0.00038	HCD (High Energy Collision Dissociation)	MS2	18.4099	55	54.7245	21962	31135_761-1.raw	F1	1.02	1	0.0009343	0.005203
		Checked	File ID	RT [min]	First Scan	Mass Analyzer	Activation Type	MS Order	# PSMs	# Peptide Groups	Isolation Interference [%]	Ion Inject Time [ms]	# Precursors	# Identified Precursors	Precursor m/z [Da]	Precursor MH+ [Da]	Precursor Charge	Spectrum File
		FALSE	F1	54.7245	21962	Fourier Transform	HCD (High Energy Collision Dissociation)	MS2	1	1	18.4099	55	2	1	641.998	1923.98	3	31135_761-1.raw
	FALSE	High	Sequest HT (A3)	Unambiguous	HIADLAGNSEVILPVPAFNVINGGSHAGNK		10	BAD96912.1	AAB88178.1; CAA59331.1; NP_001188412.1; ADK47995.1; BAD96237.1; NP_001340275.1; CAD97642.1; BAD96912.1; CAH56247.1; ABO65081.1	0	4	0.7288	0	1	1	753.648	3011.57	3011.57	-0.28	-0.00021	HCD (High Energy Collision Dissociation)	MS2	9.2924	55	54.7933	21989	31135_761-1.raw	F1	3.06	1	0.0002118	6.42e-09
		Checked	File ID	RT [min]	First Scan	Mass Analyzer	Activation Type	MS Order	# PSMs	# Peptide Groups	Isolation Interference [%]	Ion Inject Time [ms]	# Precursors	# Identified Precursors	Precursor m/z [Da]	Precursor MH+ [Da]	Precursor Charge	Spectrum File
		FALSE	F1	54.7933	21989	Fourier Transform	HCD (High Energy Collision Dissociation)	MS2	1	1	9.2924	55	1	1	753.648	3011.57	4	31135_761-1.raw
	FALSE	High	Sequest HT (A3)	Unambiguous	HIADLAGNSEVILPVPAFNVINGGSHAGNK		10	BAD96912.1	AAB88178.1; CAA59331.1; NP_001188412.1; ADK47995.1; BAD96237.1; NP_001340275.1; CAD97642.1; BAD96912.1; CAH56247.1; ABO65081.1	0	4	0.7353	0	1	1	753.648	3011.57	3011.57	-0.11	-9e-05	HCD (High Energy Collision Dissociation)	MS2	12.5749	55	54.9627	22070	31135_761-1.raw	F1	2.72	1	0.0002118	1.015e-06
		Checked	File ID	RT [min]	First Scan	Mass Analyzer	Activation Type	MS Order	# PSMs	# Peptide Groups	Isolation Interference [%]	Ion Inject Time [ms]	# Precursors	# Identified Precursors	Precursor m/z [Da]	Precursor MH+ [Da]	Precursor Charge	Spectrum File
		FALSE	F1	54.9627	22070	Fourier Transform	HCD (High Energy Collision Dissociation)	MS2	1	1	12.5749	55	2	1	753.648	3011.57	4	31135_761-1.raw
	FALSE	High	Sequest HT (A3)	Selected	HIADLAGNSEVILPVPAFNVInGGSHAGNK	N22(Deamidated)	10	BAD96912.1	AAB88178.1; CAA59331.1; NP_001188412.1; ADK47995.1; BAD96237.1; NP_001340275.1; CAD97642.1; BAD96912.1; CAH56247.1; ABO65081.1	0	4	0.0051	0	1	1	753.898	3012.57	3012.55	5.44	0.0041	HCD (High Energy Collision Dissociation)	MS2	23.2318	55	55.133	22132	31135_761-1.raw	F1	1.97	1	0.0002118	0.0001164
		Checked	File ID	RT [min]	First Scan	Mass Analyzer	Activation Type	MS Order	# PSMs	# Peptide Groups	Isolation Interference [%]	Ion Inject Time [ms]	# Precursors	# Identified Precursors	Precursor m/z [Da]	Precursor MH+ [Da]	Precursor Charge	Spectrum File
		FALSE	F1	55.133	22132	Fourier Transform	HCD (High Energy Collision Dissociation)	MS2	1	1	23.2318	55	1	1	753.898	3012.57	4	31135_761-1.raw
	FALSE	High	Sequest HT (A3)	Unambiguous	LAMQEFmILPVGAANFR	M7(Oxidation)	11	BAD96912.1	AAB88178.1; CAA59331.1; NP_001188412.1; ADK47995.1; BAD96237.1; NP_001340275.1; CAD97642.1; AAH04325.1; BAD96912.1; CAH56247.1; ABO65081.1	0	2	0.1036	0	1	1	962.491	1923.97	1923.98	-3.91	-0.00376	HCD (High Energy Collision Dissociation)	MS2	6.45747	55	55.1801	22151	31135_761-1.raw	F1	2.22	1	0.0002608	0.0002246
		Checked	File ID	RT [min]	First Scan	Mass Analyzer	Activation Type	MS Order	# PSMs	# Peptide Groups	Isolation Interference [%]	Ion Inject Time [ms]	# Precursors	# Identified Precursors	Precursor m/z [Da]	Precursor MH+ [Da]	Precursor Charge	Spectrum File
		FALSE	F1	55.1801	22151	Fourier Transform	HCD (High Energy Collision Dissociation)	MS2	1	1	6.45747	55	1	1	962.491	1923.97	2	31135_761-1.raw
	FALSE	High	Sequest HT (A3)	Unambiguous	LAMQEFmILPVGAANFR	M7(Oxidation)	11	BAD96912.1	AAB88178.1; CAA59331.1; NP_001188412.1; ADK47995.1; BAD96237.1; NP_001340275.1; CAD97642.1; AAH04325.1; BAD96912.1; CAH56247.1; ABO65081.1	0	3	0.1667	0	1	1	641.999	1923.98	1923.98	0.08	5e-05	HCD (High Energy Collision Dissociation)	MS2	41.7432	55	55.2	22164	31135_761-1.raw	F1	1.8	1	0.0002118	0.0001423
		Checked	File ID	RT [min]	First Scan	Mass Analyzer	Activation Type	MS Order	# PSMs	# Peptide Groups	Isolation Interference [%]	Ion Inject Time [ms]	# Precursors	# Identified Precursors	Precursor m/z [Da]	Precursor MH+ [Da]	Precursor Charge	Spectrum File
		FALSE	F1	55.2	22164	Fourier Transform	HCD (High Energy Collision Dissociation)	MS2	1	1	41.7432	55	4	1	641.999	1923.98	3	31135_761-1.raw
	FALSE	High	Sequest HT (A3)	Unambiguous	HIADLAGNSEVILPVPAFNVINGGSHAGNK		10	BAD96912.1	AAB88178.1; CAA59331.1; NP_001188412.1; ADK47995.1; BAD96237.1; NP_001340275.1; CAD97642.1; BAD96912.1; CAH56247.1; ABO65081.1	0	4	0.5202	0	1	1	753.648	3011.57	3011.57	-0.43	-0.00032	HCD (High Energy Collision Dissociation)	MS2	77.8695	55	55.3015	22205	31135_761-1.raw	F1	2.48	1	0.0002118	1.198e-05
		Checked	File ID	RT [min]	First Scan	Mass Analyzer	Activation Type	MS Order	# PSMs	# Peptide Groups	Isolation Interference [%]	Ion Inject Time [ms]	# Precursors	# Identified Precursors	Precursor m/z [Da]	Precursor MH+ [Da]	Precursor Charge	Spectrum File
		FALSE	F1	55.3015	22205	Fourier Transform	HCD (High Energy Collision Dissociation)	MS2	2	2	33.5155	55	2	2	754.053	2260.15	3	31135_761-1.raw
	FALSE	High	Sequest HT (A3)	Unambiguous	LAMQEFmILPVGAANFR	M7(Oxidation)	11	BAD96912.1	AAB88178.1; CAA59331.1; NP_001188412.1; ADK47995.1; BAD96237.1; NP_001340275.1; CAD97642.1; AAH04325.1; BAD96912.1; CAH56247.1; ABO65081.1	0	3	0.1962	0	1	1	641.999	1923.98	1923.98	-0.2	-0.00013	HCD (High Energy Collision Dissociation)	MS2	32.8462	55	55.3791	22238	31135_761-1.raw	F1	1.58	1	0.0002608	0.002496
		Checked	File ID	RT [min]	First Scan	Mass Analyzer	Activation Type	MS Order	# PSMs	# Peptide Groups	Isolation Interference [%]	Ion Inject Time [ms]	# Precursors	# Identified Precursors	Precursor m/z [Da]	Precursor MH+ [Da]	Precursor Charge	Spectrum File
		FALSE	F1	55.3791	22238	Fourier Transform	HCD (High Energy Collision Dissociation)	MS2	1	1	32.8462	55	3	1	641.999	1923.98	3	31135_761-1.raw
	FALSE	High	Sequest HT (A3)	Selected	LAMQEFmILPVGAANFR	M7(Oxidation)	11	BAD96912.1	AAB88178.1; CAA59331.1; NP_001188412.1; ADK47995.1; BAD96237.1; NP_001340275.1; CAD97642.1; AAH04325.1; BAD96912.1; CAH56247.1; ABO65081.1	0	3	0.4867	0	1	1	641.999	1923.98	1923.98	-0.29	-0.00019	HCD (High Energy Collision Dissociation)	MS2	61.2269	55	55.5966	22330	31135_761-1.raw	F1	1.5	1	0.0008226	0.004772
		Checked	File ID	RT [min]	First Scan	Mass Analyzer	Activation Type	MS Order	# PSMs	# Peptide Groups	Isolation Interference [%]	Ion Inject Time [ms]	# Precursors	# Identified Precursors	Precursor m/z [Da]	Precursor MH+ [Da]	Precursor Charge	Spectrum File
		FALSE	F1	55.5966	22330	Fourier Transform	HCD (High Energy Collision Dissociation)	MS2	2	2	61.2269	55	5	2	641.999	1923.98	3	31135_761-1.raw
	FALSE	High	Sequest HT (A3)	Unambiguous	HIADLAGNSEVILPVPAFNVInGGSHAGNK	N22(Deamidated)	10	BAD96912.1	AAB88178.1; CAA59331.1; NP_001188412.1; ADK47995.1; BAD96237.1; NP_001340275.1; CAD97642.1; BAD96912.1; CAH56247.1; ABO65081.1	0	4	0.0657	0	1	1	753.897	3012.57	3012.55	4.31	0.00325	HCD (High Energy Collision Dissociation)	MS2	46.2576	55	55.6661	22354	31135_761-1.raw	F1	1.37	1	0.0007436	0.003621
		Checked	File ID	RT [min]	First Scan	Mass Analyzer	Activation Type	MS Order	# PSMs	# Peptide Groups	Isolation Interference [%]	Ion Inject Time [ms]	# Precursors	# Identified Precursors	Precursor m/z [Da]	Precursor MH+ [Da]	Precursor Charge	Spectrum File
		FALSE	F1	55.6661	22354	Fourier Transform	HCD (High Energy Collision Dissociation)	MS2	1	1	46.2576	55	2	1	753.897	3012.57	4	31135_761-1.raw
	FALSE	High	Sequest HT (A3)	Unambiguous	AGYTDKVVIGMDVAASEFFR		11	BAD96912.1	AAB88178.1; NP_001188412.1; AAC39935.1; ADK47995.1; AAH21166.2; BAD96237.1; NP_001340275.1; CAD97642.1; AAH04325.1; BAD96912.1; CAH56247.1	1	3	0.65	0	1	1	726.03	2176.07	2176.07	0.3	0.00022	HCD (High Energy Collision Dissociation)	MS2	58.6598	55	57.2109	22960	31135_761-1.raw	F1	2.8	1	0.0002118	4.021e-05
		Checked	File ID	RT [min]	First Scan	Mass Analyzer	Activation Type	MS Order	# PSMs	# Peptide Groups	Isolation Interference [%]	Ion Inject Time [ms]	# Precursors	# Identified Precursors	Precursor m/z [Da]	Precursor MH+ [Da]	Precursor Charge	Spectrum File
		FALSE	F1	57.2109	22960	Fourier Transform	HCD (High Energy Collision Dissociation)	MS2	3	3	58.6598	55	3	3	726.03	2176.07	3	31135_761-1.raw
	FALSE	High	Sequest HT (A3)	Unambiguous	AGYTDKVVIGMDVAASEFFR		11	BAD96912.1	AAB88178.1; NP_001188412.1; AAC39935.1; ADK47995.1; AAH21166.2; BAD96237.1; NP_001340275.1; CAD97642.1; AAH04325.1; BAD96912.1; CAH56247.1	1	3	0.6725	0	1	1	726.03	2176.07	2176.07	-0.13	-9e-05	HCD (High Energy Collision Dissociation)	MS2	42.9982	55	57.3836	23017	31135_761-1.raw	F1	2.84	1	0.0002118	2.172e-05
		Checked	File ID	RT [min]	First Scan	Mass Analyzer	Activation Type	MS Order	# PSMs	# Peptide Groups	Isolation Interference [%]	Ion Inject Time [ms]	# Precursors	# Identified Precursors	Precursor m/z [Da]	Precursor MH+ [Da]	Precursor Charge	Spectrum File
		FALSE	F1	57.3836	23017	Fourier Transform	HCD (High Energy Collision Dissociation)	MS2	1	1	42.9982	55	4	1	726.03	2176.07	3	31135_761-1.raw
	FALSE	High	Sequest HT (A3)	Unambiguous	AGYTDKVVIGMDVAASEFFR		11	BAD96912.1	AAB88178.1; NP_001188412.1; AAC39935.1; ADK47995.1; AAH21166.2; BAD96237.1; NP_001340275.1; CAD97642.1; AAH04325.1; BAD96912.1; CAH56247.1	1	3	0.6256	0	1	1	726.029	2176.07	2176.07	-0.57	-0.00041	HCD (High Energy Collision Dissociation)	MS2	73.2026	55	57.7763	23162	31135_761-1.raw	F1	2.11	1	0.0002608	0.0008272
		Checked	File ID	RT [min]	First Scan	Mass Analyzer	Activation Type	MS Order	# PSMs	# Peptide Groups	Isolation Interference [%]	Ion Inject Time [ms]	# Precursors	# Identified Precursors	Precursor m/z [Da]	Precursor MH+ [Da]	Precursor Charge	Spectrum File
		FALSE	F1	57.7763	23162	Fourier Transform	HCD (High Energy Collision Dissociation)	MS2	2	2	46.739	55	6	2	726.909	1452.81	2	31135_761-1.raw
	FALSE	High	Sequest HT (A3)	Unambiguous	LAMQEFMILPVGAANFR		11	BAD96912.1	AAB88178.1; CAA59331.1; NP_001188412.1; ADK47995.1; BAD96237.1; NP_001340275.1; CAD97642.1; AAH04325.1; BAD96912.1; CAH56247.1; ABO65081.1	0	2	0.6976	0	1	1	954.498	1907.99	1907.99	0.99	0.00094	HCD (High Energy Collision Dissociation)	MS2	10.8622	55	58.7641	23532	31135_761-1.raw	F1	2.48	1	0.0002118	2.783e-06
		Checked	File ID	RT [min]	First Scan	Mass Analyzer	Activation Type	MS Order	# PSMs	# Peptide Groups	Isolation Interference [%]	Ion Inject Time [ms]	# Precursors	# Identified Precursors	Precursor m/z [Da]	Precursor MH+ [Da]	Precursor Charge	Spectrum File
		FALSE	F1	58.7641	23532	Fourier Transform	HCD (High Energy Collision Dissociation)	MS2	1	1	10.8622	55	1	1	954.498	1907.99	2	31135_761-1.raw
	FALSE	High	Sequest HT (A3)	Unambiguous	LAMQEFMILPVGAANFR		11	BAD96912.1	AAB88178.1; CAA59331.1; NP_001188412.1; ADK47995.1; BAD96237.1; NP_001340275.1; CAD97642.1; AAH04325.1; BAD96912.1; CAH56247.1; ABO65081.1	0	3	0.5656	0	1	1	636.667	1907.99	1907.99	-0.23	-0.00015	HCD (High Energy Collision Dissociation)	MS2	20.2193	55	58.7658	23533	31135_761-1.raw	F1	2.44	1	0.0002118	3.587e-06
		Checked	File ID	RT [min]	First Scan	Mass Analyzer	Activation Type	MS Order	# PSMs	# Peptide Groups	Isolation Interference [%]	Ion Inject Time [ms]	# Precursors	# Identified Precursors	Precursor m/z [Da]	Precursor MH+ [Da]	Precursor Charge	Spectrum File
		FALSE	F1	58.7658	23533	Fourier Transform	HCD (High Energy Collision Dissociation)	MS2	1	1	20.2193	55	4	1	636.667	1907.99	3	31135_761-1.raw
	FALSE	High	Sequest HT (A3)	Unambiguous	LAMQEFMILPVGAANFR		11	BAD96912.1	AAB88178.1; CAA59331.1; NP_001188412.1; ADK47995.1; BAD96237.1; NP_001340275.1; CAD97642.1; AAH04325.1; BAD96912.1; CAH56247.1; ABO65081.1	0	2	0.7406	0	1	1	954.498	1907.99	1907.99	0.47	0.00045	HCD (High Energy Collision Dissociation)	MS2	3.5051	55	58.9374	23594	31135_761-1.raw	F1	3.74	1	0.0002118	3.727e-10
		Checked	File ID	RT [min]	First Scan	Mass Analyzer	Activation Type	MS Order	# PSMs	# Peptide Groups	Isolation Interference [%]	Ion Inject Time [ms]	# Precursors	# Identified Precursors	Precursor m/z [Da]	Precursor MH+ [Da]	Precursor Charge	Spectrum File
		FALSE	F1	58.9374	23594	Fourier Transform	HCD (High Energy Collision Dissociation)	MS2	1	1	3.5051	55	2	1	954.498	1907.99	2	31135_761-1.raw
	FALSE	High	Sequest HT (A3)	Unambiguous	LAMQEFMILPVGAANFR		11	BAD96912.1	AAB88178.1; CAA59331.1; NP_001188412.1; ADK47995.1; BAD96237.1; NP_001340275.1; CAD97642.1; AAH04325.1; BAD96912.1; CAH56247.1; ABO65081.1	0	3	0.5375	0	1	1	636.667	1907.99	1907.99	-0.05	-3e-05	HCD (High Energy Collision Dissociation)	MS2	2.1079	55	58.9388	23595	31135_761-1.raw	F1	3.07	1	0.0002118	4.543e-07
		Checked	File ID	RT [min]	First Scan	Mass Analyzer	Activation Type	MS Order	# PSMs	# Peptide Groups	Isolation Interference [%]	Ion Inject Time [ms]	# Precursors	# Identified Precursors	Precursor m/z [Da]	Precursor MH+ [Da]	Precursor Charge	Spectrum File
		FALSE	F1	58.9388	23595	Fourier Transform	HCD (High Energy Collision Dissociation)	MS2	1	1	2.1079	55	2	1	636.667	1907.99	3	31135_761-1.raw
	FALSE	High	Sequest HT (A3)	Unambiguous	LAMQEFMILPVGAANFR		11	BAD96912.1	AAB88178.1; CAA59331.1; NP_001188412.1; ADK47995.1; BAD96237.1; NP_001340275.1; CAD97642.1; AAH04325.1; BAD96912.1; CAH56247.1; ABO65081.1	0	3	0.6369	0	1	1	636.667	1907.99	1907.99	-0.15	-9e-05	HCD (High Energy Collision Dissociation)	MS2	2.84847	55	59.1089	23647	31135_761-1.raw	F1	3.47	1	0.0002118	3.334e-07
		Checked	File ID	RT [min]	First Scan	Mass Analyzer	Activation Type	MS Order	# PSMs	# Peptide Groups	Isolation Interference [%]	Ion Inject Time [ms]	# Precursors	# Identified Precursors	Precursor m/z [Da]	Precursor MH+ [Da]	Precursor Charge	Spectrum File
		FALSE	F1	59.1089	23647	Fourier Transform	HCD (High Energy Collision Dissociation)	MS2	1	1	2.84847	55	2	1	636.667	1907.99	3	31135_761-1.raw
	FALSE	High	Sequest HT (A3)	Unambiguous	LAMQEFMILPVGAANFR		11	BAD96912.1	AAB88178.1; CAA59331.1; NP_001188412.1; ADK47995.1; BAD96237.1; NP_001340275.1; CAD97642.1; AAH04325.1; BAD96912.1; CAH56247.1; ABO65081.1	0	2	0.7588	0	1	1	954.497	1907.99	1907.99	0.28	0.00026	HCD (High Energy Collision Dissociation)	MS2	18.0925	55	59.1104	23648	31135_761-1.raw	F1	3.69	1	0.0002118	1.056e-09
		Checked	File ID	RT [min]	First Scan	Mass Analyzer	Activation Type	MS Order	# PSMs	# Peptide Groups	Isolation Interference [%]	Ion Inject Time [ms]	# Precursors	# Identified Precursors	Precursor m/z [Da]	Precursor MH+ [Da]	Precursor Charge	Spectrum File
		FALSE	F1	59.1104	23648	Fourier Transform	HCD (High Energy Collision Dissociation)	MS2	1	1	18.0925	55	2	1	954.497	1907.99	2	31135_761-1.raw
	FALSE	High	Sequest HT (A3)	Unambiguous	LAMQEFMILPVGAANFR		11	BAD96912.1	AAB88178.1; CAA59331.1; NP_001188412.1; ADK47995.1; BAD96237.1; NP_001340275.1; CAD97642.1; AAH04325.1; BAD96912.1; CAH56247.1; ABO65081.1	0	2	0.7022	0	1	1	954.497	1907.99	1907.99	0.15	0.00014	HCD (High Energy Collision Dissociation)	MS2	24.6648	55	59.2844	23700	31135_761-1.raw	F1	2.72	1	0.0002118	1.801e-07
		Checked	File ID	RT [min]	First Scan	Mass Analyzer	Activation Type	MS Order	# PSMs	# Peptide Groups	Isolation Interference [%]	Ion Inject Time [ms]	# Precursors	# Identified Precursors	Precursor m/z [Da]	Precursor MH+ [Da]	Precursor Charge	Spectrum File
		FALSE	F1	59.2844	23700	Fourier Transform	HCD (High Energy Collision Dissociation)	MS2	1	1	24.6648	55	3	1	954.497	1907.99	2	31135_761-1.raw
	FALSE	High	Sequest HT (A3)	Unambiguous	LAMQEFMILPVGAANFR		11	BAD96912.1	AAB88178.1; CAA59331.1; NP_001188412.1; ADK47995.1; BAD96237.1; NP_001340275.1; CAD97642.1; AAH04325.1; BAD96912.1; CAH56247.1; ABO65081.1	0	3	0.539	0	1	1	636.667	1907.99	1907.99	-0.73	-0.00046	HCD (High Energy Collision Dissociation)	MS2	11.5687	55	59.2858	23701	31135_761-1.raw	F1	2.82	1	0.0002118	4.794e-07
		Checked	File ID	RT [min]	First Scan	Mass Analyzer	Activation Type	MS Order	# PSMs	# Peptide Groups	Isolation Interference [%]	Ion Inject Time [ms]	# Precursors	# Identified Precursors	Precursor m/z [Da]	Precursor MH+ [Da]	Precursor Charge	Spectrum File
		FALSE	F1	59.2858	23701	Fourier Transform	HCD (High Energy Collision Dissociation)	MS2	1	1	11.5687	55	4	1	636.667	1907.99	3	31135_761-1.raw
	FALSE	High	Sequest HT (A3)	Unambiguous	LAMQEFMILPVGAANFR		11	BAD96912.1	AAB88178.1; CAA59331.1; NP_001188412.1; ADK47995.1; BAD96237.1; NP_001340275.1; CAD97642.1; AAH04325.1; BAD96912.1; CAH56247.1; ABO65081.1	0	2	0.6165	0	1	1	954.499	1907.99	1907.99	1.81	0.00172	HCD (High Energy Collision Dissociation)	MS2	42.6368	55	59.4584	23759	31135_761-1.raw	F1	2.06	1	0.0002118	0.0001846
		Checked	File ID	RT [min]	First Scan	Mass Analyzer	Activation Type	MS Order	# PSMs	# Peptide Groups	Isolation Interference [%]	Ion Inject Time [ms]	# Precursors	# Identified Precursors	Precursor m/z [Da]	Precursor MH+ [Da]	Precursor Charge	Spectrum File
		FALSE	F1	59.4584	23759	Fourier Transform	HCD (High Energy Collision Dissociation)	MS2	1	1	42.6368	55	3	1	954.499	1907.99	2	31135_761-1.raw
	FALSE	High	Sequest HT (A3)	Unambiguous	LAMQEFMILPVGAANFR		11	BAD96912.1	AAB88178.1; CAA59331.1; NP_001188412.1; ADK47995.1; BAD96237.1; NP_001340275.1; CAD97642.1; AAH04325.1; BAD96912.1; CAH56247.1; ABO65081.1	0	3	0.4022	0	1	1	636.667	1907.99	1907.99	-0.25	-0.00016	HCD (High Energy Collision Dissociation)	MS2	52.0798	55	59.4598	23760	31135_761-1.raw	F1	1.84	1	0.0002608	0.0003584
		Checked	File ID	RT [min]	First Scan	Mass Analyzer	Activation Type	MS Order	# PSMs	# Peptide Groups	Isolation Interference [%]	Ion Inject Time [ms]	# Precursors	# Identified Precursors	Precursor m/z [Da]	Precursor MH+ [Da]	Precursor Charge	Spectrum File
		FALSE	F1	59.4598	23760	Fourier Transform	HCD (High Energy Collision Dissociation)	MS2	2	2	52.0798	55	4	2	636.667	1907.99	3	31135_761-1.raw
	FALSE	High	Sequest HT (A3)	Unambiguous	LAMQEFMILPVGAANFR		11	BAD96912.1	AAB88178.1; CAA59331.1; NP_001188412.1; ADK47995.1; BAD96237.1; NP_001340275.1; CAD97642.1; AAH04325.1; BAD96912.1; CAH56247.1; ABO65081.1	0	3	0.0901	0	1	1	636.667	1907.99	1907.99	-0.34	-0.00022	HCD (High Energy Collision Dissociation)	MS2	62.3842	55	59.5127	23775	31135_761-1.raw	F1	1.11	1	0.0002608	0.002301
		Checked	File ID	RT [min]	First Scan	Mass Analyzer	Activation Type	MS Order	# PSMs	# Peptide Groups	Isolation Interference [%]	Ion Inject Time [ms]	# Precursors	# Identified Precursors	Precursor m/z [Da]	Precursor MH+ [Da]	Precursor Charge	Spectrum File
		FALSE	F1	59.5127	23775	Fourier Transform	HCD (High Energy Collision Dissociation)	MS2	2	2	41.8299	55	3	2	637.873	1274.74	2	31135_761-1.raw
	FALSE	High	Sequest HT (A3)	Unambiguous	LAMQEFMILPVGAANFR		11	BAD96912.1	AAB88178.1; CAA59331.1; NP_001188412.1; ADK47995.1; BAD96237.1; NP_001340275.1; CAD97642.1; AAH04325.1; BAD96912.1; CAH56247.1; ABO65081.1	0	3	0.25	0	1	1	636.667	1907.99	1907.99	-0.44	-0.00028	HCD (High Energy Collision Dissociation)	MS2	81.8885	55	59.695	23836	31135_761-1.raw	F1	1.16	1	0.005477	0.04573
		Checked	File ID	RT [min]	First Scan	Mass Analyzer	Activation Type	MS Order	# PSMs	# Peptide Groups	Isolation Interference [%]	Ion Inject Time [ms]	# Precursors	# Identified Precursors	Precursor m/z [Da]	Precursor MH+ [Da]	Precursor Charge	Spectrum File
		FALSE	F1	59.695	23836	Fourier Transform	HCD (High Energy Collision Dissociation)	MS2	2	2	67.5064	55	2	2	637.873	1274.74	2	31135_761-1.raw
	FALSE	High	Sequest HT (A3)	Unambiguous	SGETEDTFIADLVVGLcTGQIK	C17(Carbamidomethyl)	27	NP_001966.1; BAD96912.1	NP_001967.3; XP_005256578.1; AAB88178.1; NP_001180432.1; CAA59331.1; NP_001188412.1; EAW90377.1; BAG62348.1; AAC39935.1; AAH09218.2; BAH12015.1; ADK47995.1; AAH17249.1; CAA34513.1; NP_001966.1; AAH21166.2; CAA36216.1; BAD96237.1; NP_001340275.1; AAI13035.1; CAD97642.1; AAH04325.1; CAA31512.1; BAD96912.1; CAH56247.1; CAB94588.1; AAA52388.1	0	3	0.5172	0	1	1	785.056	2353.15	2353.16	-2.77	-0.00217	HCD (High Energy Collision Dissociation)	MS2	43.5275	55	61.5309	24554	31135_761-1.raw	F1	1.16	2	0.003986	0.02646
		Checked	File ID	RT [min]	First Scan	Mass Analyzer	Activation Type	MS Order	# PSMs	# Peptide Groups	Isolation Interference [%]	Ion Inject Time [ms]	# Precursors	# Identified Precursors	Precursor m/z [Da]	Precursor MH+ [Da]	Precursor Charge	Spectrum File
		FALSE	F1	61.5309	24554	Fourier Transform	HCD (High Energy Collision Dissociation)	MS2	1	1	43.5275	55	1	1	785.056	2353.15	3	31135_761-1.raw
	FALSE	High	Sequest HT (A3)	Unambiguous	SGETEDTFIADLVVGLcTGQIK	C17(Carbamidomethyl)	27	NP_001966.1; BAD96912.1	NP_001967.3; XP_005256578.1; AAB88178.1; NP_001180432.1; CAA59331.1; NP_001188412.1; EAW90377.1; BAG62348.1; AAC39935.1; AAH09218.2; BAH12015.1; ADK47995.1; AAH17249.1; CAA34513.1; NP_001966.1; AAH21166.2; CAA36216.1; BAD96237.1; NP_001340275.1; AAI13035.1; CAD97642.1; AAH04325.1; CAA31512.1; BAD96912.1; CAH56247.1; CAB94588.1; AAA52388.1	0	2	0.5904	0	1	1	1177.08	2353.16	2353.16	0.82	0.00097	HCD (High Energy Collision Dissociation)	MS2	11.2817	55	61.6146	24592	31135_761-1.raw	F1	0.83	2	0.002268	0.01535
		Checked	File ID	RT [min]	First Scan	Mass Analyzer	Activation Type	MS Order	# PSMs	# Peptide Groups	Isolation Interference [%]	Ion Inject Time [ms]	# Precursors	# Identified Precursors	Precursor m/z [Da]	Precursor MH+ [Da]	Precursor Charge	Spectrum File
		FALSE	F1	61.6146	24592	Fourier Transform	HCD (High Energy Collision Dissociation)	MS2	1	1	11.2817	55	1	1	1177.08	2353.16	2	31135_761-1.raw
	FALSE	High	Sequest HT (A3)	Unambiguous	SGETEDTFIADLVVGLcTGQIK	C17(Carbamidomethyl)	27	NP_001966.1; BAD96912.1	NP_001967.3; XP_005256578.1; AAB88178.1; NP_001180432.1; CAA59331.1; NP_001188412.1; EAW90377.1; BAG62348.1; AAC39935.1; AAH09218.2; BAH12015.1; ADK47995.1; AAH17249.1; CAA34513.1; NP_001966.1; AAH21166.2; CAA36216.1; BAD96237.1; NP_001340275.1; AAI13035.1; CAD97642.1; AAH04325.1; CAA31512.1; BAD96912.1; CAH56247.1; CAB94588.1; AAA52388.1	0	3	0.6108	0	1	1	785.058	2353.16	2353.16	-0.42	-0.00033	HCD (High Energy Collision Dissociation)	MS2	14.5495	55	61.704	24641	31135_761-1.raw	F1	2.03	2	0.0002118	5.879e-06
		Checked	File ID	RT [min]	First Scan	Mass Analyzer	Activation Type	MS Order	# PSMs	# Peptide Groups	Isolation Interference [%]	Ion Inject Time [ms]	# Precursors	# Identified Precursors	Precursor m/z [Da]	Precursor MH+ [Da]	Precursor Charge	Spectrum File
		FALSE	F1	61.704	24641	Fourier Transform	HCD (High Energy Collision Dissociation)	MS2	1	1	14.5495	55	1	1	785.058	2353.16	3	31135_761-1.raw
	FALSE	High	Sequest HT (A3)	Unambiguous	SGETEDTFIADLVVGLcTGQIK	C17(Carbamidomethyl)	27	NP_001966.1; BAD96912.1	NP_001967.3; XP_005256578.1; AAB88178.1; NP_001180432.1; CAA59331.1; NP_001188412.1; EAW90377.1; BAG62348.1; AAC39935.1; AAH09218.2; BAH12015.1; ADK47995.1; AAH17249.1; CAA34513.1; NP_001966.1; AAH21166.2; CAA36216.1; BAD96237.1; NP_001340275.1; AAI13035.1; CAD97642.1; AAH04325.1; CAA31512.1; BAD96912.1; CAH56247.1; CAB94588.1; AAA52388.1	0	3	0.5833	0	1	1	785.058	2353.16	2353.16	0.61	0.00048	HCD (High Energy Collision Dissociation)	MS2	25.1284	55	61.8832	24722	31135_761-1.raw	F1	1.8	2	0.0002608	0.0002741
		Checked	File ID	RT [min]	First Scan	Mass Analyzer	Activation Type	MS Order	# PSMs	# Peptide Groups	Isolation Interference [%]	Ion Inject Time [ms]	# Precursors	# Identified Precursors	Precursor m/z [Da]	Precursor MH+ [Da]	Precursor Charge	Spectrum File
		FALSE	F1	61.8832	24722	Fourier Transform	HCD (High Energy Collision Dissociation)	MS2	1	1	25.1284	55	1	1	785.058	2353.16	3	31135_761-1.raw
	FALSE	High	Sequest HT (A3)	Unambiguous	SGETEDTFIADLVVGLcTGQIK	C17(Carbamidomethyl)	27	NP_001966.1; BAD96912.1	NP_001967.3; XP_005256578.1; AAB88178.1; NP_001180432.1; CAA59331.1; NP_001188412.1; EAW90377.1; BAG62348.1; AAC39935.1; AAH09218.2; BAH12015.1; ADK47995.1; AAH17249.1; CAA34513.1; NP_001966.1; AAH21166.2; CAA36216.1; BAD96237.1; NP_001340275.1; AAI13035.1; CAD97642.1; AAH04325.1; CAA31512.1; BAD96912.1; CAH56247.1; CAB94588.1; AAA52388.1	0	2	0.5507	0	1	1	1177.09	2353.16	2353.16	2.43	0.00285	HCD (High Energy Collision Dissociation)	MS2	22.6194	55	62.0389	24817	31135_761-1.raw	F1	0.69	2	0.004787	0.03985
		Checked	File ID	RT [min]	First Scan	Mass Analyzer	Activation Type	MS Order	# PSMs	# Peptide Groups	Isolation Interference [%]	Ion Inject Time [ms]	# Precursors	# Identified Precursors	Precursor m/z [Da]	Precursor MH+ [Da]	Precursor Charge	Spectrum File
		FALSE	F1	62.0389	24817	Fourier Transform	HCD (High Energy Collision Dissociation)	MS2	1	1	22.6194	55	1	1	1177.09	2353.16	2	31135_761-1.raw
FALSE	High	Master Protein	AAP94122.1	Acetyl-CoA carboxylase 1 [OS=Homo sapiens]	0	186.82	26	45	120	45	2346	265.4	6.38	222.03	45	cell organization and biogenesis;metabolic process;regulation of biological process;response to stimulus;transport	cytoskeleton;cytosol;mitochondrion	catalytic activity;metal ion binding;nucleotide binding;protein binding	Pf00289, Pf00364, Pf01039, Pf02222, Pf02655, Pf02785, Pf02786, Pf07478, Pf08326, Pf08443, Pf13535, Pf15632	31	ACACA	17	AMP-activated Protein Kinase (AMPK) Signaling; Leptin signaling pathway; Corticotropin-releasing hormone signaling pathway; Fatty Acid Biosynthesis; VEGFA-VEGFR2 Signaling Pathway				5	High	1
	Checked	Confidence	Identifying Node	PSM Ambiguity	Annotated Sequence	Modifications	# Proteins	Master Protein Accessions	Protein Accessions	# Missed Cleavages	Charge	DeltaScore	DeltaCn	Rank	Search Engine Rank	m/z [Da]	MH+ [Da]	Theo. MH+ [Da]	DeltaM [ppm]	Deltam/z [Da]	Activation Type	MS Order	Isolation Interference [%]	Ion Inject Time [ms]	RT [min]	First Scan	Spectrum File	File ID	XCorr	# Protein Groups	Percolator q-Value	Percolator PEP
	FALSE	High	Sequest HT (A3)	Unambiguous	IYVSANSGAR		12	AAP94122.1	NP_942135.1; XP_016880042.1; XP_011523003.1; XP_006721916.1; NP_942133.1; BAD92562.1; NP_942131.1; XP_016880043.1; AAH31485.1; NP_942134.1; AAC50139.1; AAP94122.1	0	2	0.2707	0	1	1	519.273	1037.54	1037.54	0.53	0.00027	HCD (High Energy Collision Dissociation)	MS2	71.8794	55	28.753	7246	31135_761-1.raw	F1	1.33	1	0.00321	0.02263
		Checked	File ID	RT [min]	First Scan	Mass Analyzer	Activation Type	MS Order	# PSMs	# Peptide Groups	Isolation Interference [%]	Ion Inject Time [ms]	# Precursors	# Identified Precursors	Precursor m/z [Da]	Precursor MH+ [Da]	Precursor Charge	Spectrum File
		FALSE	F1	28.753	7246	Fourier Transform	HCD (High Energy Collision Dissociation)	MS2	1	1	71.8794	55	4	1	519.273	1037.54	2	31135_761-1.raw
	FALSE	High	Sequest HT (A3)	Unambiguous	VSALNSVHcEHVEDEGESR	C9(Carbamidomethyl)	11	AAP94122.1	NP_942135.1; XP_016880042.1; XP_011523003.1; XP_006721916.1; NP_942133.1; BAD92562.1; NP_942131.1; XP_016880043.1; AAH31485.1; NP_942134.1; AAP94122.1	0	4	0.4655	0	1	1	539.241	2153.94	2153.95	-3.52	-0.0019	HCD (High Energy Collision Dissociation)	MS2	66.7587	55	30.8715	8645	31135_761-1.raw	F1	2.32	1	0.0002608	0.001485
		Checked	File ID	RT [min]	First Scan	Mass Analyzer	Activation Type	MS Order	# PSMs	# Peptide Groups	Isolation Interference [%]	Ion Inject Time [ms]	# Precursors	# Identified Precursors	Precursor m/z [Da]	Precursor MH+ [Da]	Precursor Charge	Spectrum File
		FALSE	F1	30.8715	8645	Fourier Transform	HCD (High Energy Collision Dissociation)	MS2	2	2	66.7587	55	2	2	539.241	2153.94	4	31135_761-1.raw
	FALSE	High	Sequest HT (A3)	Unambiguous	VSALNSVHcEHVEDEGESR	C9(Carbamidomethyl)	11	AAP94122.1	NP_942135.1; XP_016880042.1; XP_011523003.1; XP_006721916.1; NP_942133.1; BAD92562.1; NP_942131.1; XP_016880043.1; AAH31485.1; NP_942134.1; AAP94122.1	0	4	0.0859	0	1	1	539.244	2153.96	2153.95	1.71	0.00092	HCD (High Energy Collision Dissociation)	MS2	72.1053	55	30.94	8692	31135_761-1.raw	F1	1.63	1	0.002869	0.02102
		Checked	File ID	RT [min]	First Scan	Mass Analyzer	Activation Type	MS Order	# PSMs	# Peptide Groups	Isolation Interference [%]	Ion Inject Time [ms]	# Precursors	# Identified Precursors	Precursor m/z [Da]	Precursor MH+ [Da]	Precursor Charge	Spectrum File
		FALSE	F1	30.94	8692	Fourier Transform	HCD (High Energy Collision Dissociation)	MS2	1	1	50.6112	55	2	1	541.281	1081.56	2	31135_761-1.raw
	FALSE	High	Sequest HT (A3)	Unambiguous	VQQAELHTGSLPR		11	AAP94122.1	NP_942135.1; XP_016880042.1; XP_011523003.1; XP_006721916.1; NP_942133.1; NP_942131.1; XP_016880043.1; NP_942134.1; AAC50139.1; CAA48770.1; AAP94122.1	0	3	0.2347	0	1	1	479.26	1435.76	1435.77	-0.67	-0.00032	HCD (High Energy Collision Dissociation)	MS2	61.065	55	32.012	9407	31135_761-1.raw	F1	2.94	1	0.0002118	0.0001051
		Checked	File ID	RT [min]	First Scan	Mass Analyzer	Activation Type	MS Order	# PSMs	# Peptide Groups	Isolation Interference [%]	Ion Inject Time [ms]	# Precursors	# Identified Precursors	Precursor m/z [Da]	Precursor MH+ [Da]	Precursor Charge	Spectrum File
		FALSE	F1	32.012	9407	Fourier Transform	HCD (High Energy Collision Dissociation)	MS2	3	3	86.692	55	5	3	481.229	1441.67	3	31135_761-1.raw
	FALSE	High	Sequest HT (A3)	Unambiguous	VQQAELHTGSLPR		11	AAP94122.1	NP_942135.1; XP_016880042.1; XP_011523003.1; XP_006721916.1; NP_942133.1; NP_942131.1; XP_016880043.1; NP_942134.1; AAC50139.1; CAA48770.1; AAP94122.1	0	3	0.3323	0	1	1	479.26	1435.76	1435.77	-0.67	-0.00032	HCD (High Energy Collision Dissociation)	MS2	57.3184	55	32.0148	9409	31135_761-1.raw	F1	3.31	1	0.0002118	8.933e-05
		Checked	File ID	RT [min]	First Scan	Mass Analyzer	Activation Type	MS Order	# PSMs	# Peptide Groups	Isolation Interference [%]	Ion Inject Time [ms]	# Precursors	# Identified Precursors	Precursor m/z [Da]	Precursor MH+ [Da]	Precursor Charge	Spectrum File
		FALSE	F1	32.0148	9409	Fourier Transform	HCD (High Energy Collision Dissociation)	MS2	2	2	57.3184	55	5	2	479.26	1435.76	3	31135_761-1.raw
	FALSE	High	Sequest HT (A3)	Unambiguous	VQQAELHTGSLPR		11	AAP94122.1	NP_942135.1; XP_016880042.1; XP_011523003.1; XP_006721916.1; NP_942133.1; NP_942131.1; XP_016880043.1; NP_942134.1; AAC50139.1; CAA48770.1; AAP94122.1	0	2	0.4703	0	1	1	718.388	1435.77	1435.77	2.09	0.0015	HCD (High Energy Collision Dissociation)	MS2	90.9706	55	32.0934	9462	31135_761-1.raw	F1	2.19	1	0.0002608	0.0001933
		Checked	File ID	RT [min]	First Scan	Mass Analyzer	Activation Type	MS Order	# PSMs	# Peptide Groups	Isolation Interference [%]	Ion Inject Time [ms]	# Precursors	# Identified Precursors	Precursor m/z [Da]	Precursor MH+ [Da]	Precursor Charge	Spectrum File
		FALSE	F1	32.0934	9462	Fourier Transform	HCD (High Energy Collision Dissociation)	MS2	1	1	55.2085	55	4	1	716.339	2147	3	31135_761-1.raw
	FALSE	High	Sequest HT (A3)	Unambiguous	VQQAELHTGSLPR		11	AAP94122.1	NP_942135.1; XP_016880042.1; XP_011523003.1; XP_006721916.1; NP_942133.1; NP_942131.1; XP_016880043.1; NP_942134.1; AAC50139.1; CAA48770.1; AAP94122.1	0	3	0.3092	0	1	1	479.26	1435.77	1435.77	-0.13	-6e-05	HCD (High Energy Collision Dissociation)	MS2	45.3195	55	32.188	9525	31135_761-1.raw	F1	3.59	1	0.0002118	2.508e-05
		Checked	File ID	RT [min]	First Scan	Mass Analyzer	Activation Type	MS Order	# PSMs	# Peptide Groups	Isolation Interference [%]	Ion Inject Time [ms]	# Precursors	# Identified Precursors	Precursor m/z [Da]	Precursor MH+ [Da]	Precursor Charge	Spectrum File
		FALSE	F1	32.188	9525	Fourier Transform	HCD (High Energy Collision Dissociation)	MS2	1	1	45.3195	55	3	1	479.26	1435.77	3	31135_761-1.raw
	FALSE	High	Sequest HT (A3)	Unambiguous	VQQAELHTGSLPR		11	AAP94122.1	NP_942135.1; XP_016880042.1; XP_011523003.1; XP_006721916.1; NP_942133.1; NP_942131.1; XP_016880043.1; NP_942134.1; AAC50139.1; CAA48770.1; AAP94122.1	0	3	0.2549	0	1	1	479.26	1435.77	1435.77	0.47	0.00022	HCD (High Energy Collision Dissociation)	MS2	53.6829	55	32.3682	9646	31135_761-1.raw	F1	3.06	1	0.0002118	6.989e-05
		Checked	File ID	RT [min]	First Scan	Mass Analyzer	Activation Type	MS Order	# PSMs	# Peptide Groups	Isolation Interference [%]	Ion Inject Time [ms]	# Precursors	# Identified Precursors	Precursor m/z [Da]	Precursor MH+ [Da]	Precursor Charge	Spectrum File
		FALSE	F1	32.3682	9646	Fourier Transform	HCD (High Energy Collision Dissociation)	MS2	1	1	53.6829	55	3	1	479.26	1435.77	3	31135_761-1.raw
	FALSE	High	Sequest HT (A3)	Unambiguous	VQQAELHTGSLPR		11	AAP94122.1	NP_942135.1; XP_016880042.1; XP_011523003.1; XP_006721916.1; NP_942133.1; NP_942131.1; XP_016880043.1; NP_942134.1; AAC50139.1; CAA48770.1; AAP94122.1	0	3	0.2377	0	1	1	479.259	1435.76	1435.77	-1.04	-0.0005	HCD (High Energy Collision Dissociation)	MS2	50.9691	55	32.5549	9773	31135_761-1.raw	F1	2.44	1	0.0002608	0.0008318
		Checked	File ID	RT [min]	First Scan	Mass Analyzer	Activation Type	MS Order	# PSMs	# Peptide Groups	Isolation Interference [%]	Ion Inject Time [ms]	# Precursors	# Identified Precursors	Precursor m/z [Da]	Precursor MH+ [Da]	Precursor Charge	Spectrum File
		FALSE	F1	32.5549	9773	Fourier Transform	HCD (High Energy Collision Dissociation)	MS2	1	1	50.9691	55	1	1	479.259	1435.76	3	31135_761-1.raw
	FALSE	High	Sequest HT (A3)	Unambiguous	LGTPELSTAER		16	AAP94122.1	NP_942135.1; BAG58623.1; XP_016880042.1; BAG63071.1; BAG58478.1; XP_011523003.1; XP_006721916.1; NP_942133.1; BAD92562.1; NP_942131.1; XP_016880043.1; AAH31485.1; NP_942134.1; BAG58574.1; BAG59043.1; AAP94122.1	0	2	0.1646	0	1	1	587.307	1173.61	1173.61	-3.11	-0.00183	HCD (High Energy Collision Dissociation)	MS2	90.149	55	32.5828	9792	31135_761-1.raw	F1	1.64	1	0.003986	0.02651
		Checked	File ID	RT [min]	First Scan	Mass Analyzer	Activation Type	MS Order	# PSMs	# Peptide Groups	Isolation Interference [%]	Ion Inject Time [ms]	# Precursors	# Identified Precursors	Precursor m/z [Da]	Precursor MH+ [Da]	Precursor Charge	Spectrum File
		FALSE	F1	32.5828	9792	Fourier Transform	HCD (High Energy Collision Dissociation)	MS2	2	2	28.7261	55	2	2	589.312	1177.62	2	31135_761-1.raw
	FALSE	High	Sequest HT (A3)	Unambiguous	VQQAELHTGSLPR		11	AAP94122.1	NP_942135.1; XP_016880042.1; XP_011523003.1; XP_006721916.1; NP_942133.1; NP_942131.1; XP_016880043.1; NP_942134.1; AAC50139.1; CAA48770.1; AAP94122.1	0	3	0.2759	0	1	1	479.258	1435.76	1435.77	-3.08	-0.00147	HCD (High Energy Collision Dissociation)	MS2	59.6423	55	32.6534	9840	31135_761-1.raw	F1	2.32	1	0.0002608	0.0009411
		Checked	File ID	RT [min]	First Scan	Mass Analyzer	Activation Type	MS Order	# PSMs	# Peptide Groups	Isolation Interference [%]	Ion Inject Time [ms]	# Precursors	# Identified Precursors	Precursor m/z [Da]	Precursor MH+ [Da]	Precursor Charge	Spectrum File
		FALSE	F1	32.6534	9840	Fourier Transform	HCD (High Energy Collision Dissociation)	MS2	2	2	78.1207	55	3	2	478.581	1433.73	3	31135_761-1.raw
	FALSE	High	Sequest HT (A3)	Unambiguous	VEVGTEVTDYR		12	AAP94122.1	NP_942135.1; XP_016880042.1; XP_011523003.1; XP_006721916.1; NP_942133.1; BAD92562.1; NP_942131.1; XP_016880043.1; NP_942134.1; AAC50139.1; CAA48770.1; AAP94122.1	0	2	0.3422	0	1	1	634.313	1267.62	1267.62	1.28	0.00081	HCD (High Energy Collision Dissociation)	MS2	67.1515	55	33.514	10415	31135_761-1.raw	F1	2.25	1	0.0002608	0.002097
		Checked	File ID	RT [min]	First Scan	Mass Analyzer	Activation Type	MS Order	# PSMs	# Peptide Groups	Isolation Interference [%]	Ion Inject Time [ms]	# Precursors	# Identified Precursors	Precursor m/z [Da]	Precursor MH+ [Da]	Precursor Charge	Spectrum File
		FALSE	F1	33.514	10415	Fourier Transform	HCD (High Energy Collision Dissociation)	MS2	2	2	41.3481	55	2	2	632.96	1896.87	3	31135_761-1.raw
	FALSE	High	Sequest HT (A3)	Unambiguous	VDWQENDFSKR		13	AAP94122.1	NP_942135.1; XP_016880042.1; AAP94115.1; XP_011523003.1; XP_006721916.1; NP_942133.1; NP_942131.1; XP_016880043.1; NP_942134.1; AAC50139.1; CAA48770.1; AAP94114.1; AAP94122.1	1	3	0.4268	0	1	1	475.223	1423.65	1423.66	-3.84	-0.00182	HCD (High Energy Collision Dissociation)	MS2	82.6248	55	33.5196	10419	31135_761-1.raw	F1	1.64	1	0.005898	0.05599
		Checked	File ID	RT [min]	First Scan	Mass Analyzer	Activation Type	MS Order	# PSMs	# Peptide Groups	Isolation Interference [%]	Ion Inject Time [ms]	# Precursors	# Identified Precursors	Precursor m/z [Da]	Precursor MH+ [Da]	Precursor Charge	Spectrum File
		FALSE	F1	33.5196	10419	Fourier Transform	HCD (High Energy Collision Dissociation)	MS2	1	1	82.6248	55	3	1	475.223	1423.65	3	31135_761-1.raw
	FALSE	High	Sequest HT (A3)	Unambiguous	VDWQENDFSKR		13	AAP94122.1	NP_942135.1; XP_016880042.1; AAP94115.1; XP_011523003.1; XP_006721916.1; NP_942133.1; NP_942131.1; XP_016880043.1; NP_942134.1; AAC50139.1; CAA48770.1; AAP94114.1; AAP94122.1	1	3	0.3191	0	1	1	475.223	1423.66	1423.66	-3.27	-0.00155	HCD (High Energy Collision Dissociation)	MS2	63.021	55	33.7042	10543	31135_761-1.raw	F1	1.41	1	0.002268	0.01438
		Checked	File ID	RT [min]	First Scan	Mass Analyzer	Activation Type	MS Order	# PSMs	# Peptide Groups	Isolation Interference [%]	Ion Inject Time [ms]	# Precursors	# Identified Precursors	Precursor m/z [Da]	Precursor MH+ [Da]	Precursor Charge	Spectrum File
		FALSE	F1	33.7042	10543	Fourier Transform	HCD (High Energy Collision Dissociation)	MS2	1	1	63.021	55	3	1	475.223	1423.66	3	31135_761-1.raw
	FALSE	High	Sequest HT (A3)	Unambiguous	VDWQENDFSK		13	AAP94122.1	NP_942135.1; XP_016880042.1; AAP94115.1; XP_011523003.1; XP_006721916.1; NP_942133.1; NP_942131.1; XP_016880043.1; NP_942134.1; AAC50139.1; CAA48770.1; AAP94114.1; AAP94122.1	0	2	0.4315	0	1	1	634.285	1267.56	1267.56	2.4	0.00152	HCD (High Energy Collision Dissociation)	MS2	78.22	55	34.7874	11253	31135_761-1.raw	F1	1.46	1	0.0008226	0.004539
		Checked	File ID	RT [min]	First Scan	Mass Analyzer	Activation Type	MS Order	# PSMs	# Peptide Groups	Isolation Interference [%]	Ion Inject Time [ms]	# Precursors	# Identified Precursors	Precursor m/z [Da]	Precursor MH+ [Da]	Precursor Charge	Spectrum File
		FALSE	F1	34.7874	11253	Fourier Transform	HCD (High Energy Collision Dissociation)	MS2	2	2	78.22	55	3	2	634.285	1267.56	2	31135_761-1.raw
	FALSE	High	Sequest HT (A3)	Unambiguous	IGLAEEIR		12	AAP94122.1	NP_942135.1; XP_016880042.1; XP_011523003.1; XP_006721916.1; NP_942133.1; BAD92562.1; NP_942131.1; XP_016880043.1; AAH31485.1; NP_942134.1; AAC50139.1; AAP94122.1	0	2	0.2086	0	1	1	450.761	900.514	900.515	-0.67	-0.0003	HCD (High Energy Collision Dissociation)	MS2	70.8535	55	35.9783	12018	31135_761-1.raw	F1	1.39	1	0.004259	0.03178
		Checked	File ID	RT [min]	First Scan	Mass Analyzer	Activation Type	MS Order	# PSMs	# Peptide Groups	Isolation Interference [%]	Ion Inject Time [ms]	# Precursors	# Identified Precursors	Precursor m/z [Da]	Precursor MH+ [Da]	Precursor Charge	Spectrum File
		FALSE	F1	35.9783	12018	Fourier Transform	HCD (High Energy Collision Dissociation)	MS2	2	2	63.2383	55	4	2	452.744	904.481	2	31135_761-1.raw
	FALSE	High	Sequest HT (A3)	Unambiguous	IGLAEEIR		12	AAP94122.1	NP_942135.1; XP_016880042.1; XP_011523003.1; XP_006721916.1; NP_942133.1; BAD92562.1; NP_942131.1; XP_016880043.1; AAH31485.1; NP_942134.1; AAC50139.1; AAP94122.1	0	2	0.1864	0	1	1	450.761	900.516	900.515	0.68	0.00031	HCD (High Energy Collision Dissociation)	MS2	66.1332	55	36.02	12045	31135_761-1.raw	F1	1.77	1	0.0003882	0.002894
		Checked	File ID	RT [min]	First Scan	Mass Analyzer	Activation Type	MS Order	# PSMs	# Peptide Groups	Isolation Interference [%]	Ion Inject Time [ms]	# Precursors	# Identified Precursors	Precursor m/z [Da]	Precursor MH+ [Da]	Precursor Charge	Spectrum File
		FALSE	F1	36.02	12045	Fourier Transform	HCD (High Energy Collision Dissociation)	MS2	1	1	66.1332	55	5	1	450.761	900.516	2	31135_761-1.raw
	FALSE	High	Sequest HT (A3)	Unambiguous	EASFEYLQNEGER		27	AAP94122.1	XP_011536565.1; XP_006719430.1; NP_942135.1; BAG63759.1; XP_016880042.1; CAE01471.3; XP_011523003.1; EAW97854.1; XP_006721916.1; AAB58382.1; NP_942133.1; BAD92562.1; EAW97852.1; XP_016874741.1; BAG63782.1; ABF48723.1; NP_942131.1; XP_016880043.1; AAR37018.1; NP_942134.1; CAA48770.1; AAH28417.1; AAC50571.1; BAD92347.1; NP_001084.3; AAP94122.1; XP_011536566.1	0	2	0.6468	0	1	1	786.35	1571.69	1571.7	-2.35	-0.00184	HCD (High Energy Collision Dissociation)	MS2	59.0207	55	36.2095	12166	31135_761-1.raw	F1	2.69	1	0.0002118	1.698e-05
		Checked	File ID	RT [min]	First Scan	Mass Analyzer	Activation Type	MS Order	# PSMs	# Peptide Groups	Isolation Interference [%]	Ion Inject Time [ms]	# Precursors	# Identified Precursors	Precursor m/z [Da]	Precursor MH+ [Da]	Precursor Charge	Spectrum File
		FALSE	F1	36.2095	12166	Fourier Transform	HCD (High Energy Collision Dissociation)	MS2	2	2	45.9512	55	2	2	785.04	2353.11	3	31135_761-1.raw
	FALSE	High	Sequest HT (A3)	Unambiguous	EASFEYLQNEGER		27	AAP94122.1	XP_011536565.1; XP_006719430.1; NP_942135.1; BAG63759.1; XP_016880042.1; CAE01471.3; XP_011523003.1; EAW97854.1; XP_006721916.1; AAB58382.1; NP_942133.1; BAD92562.1; EAW97852.1; XP_016874741.1; BAG63782.1; ABF48723.1; NP_942131.1; XP_016880043.1; AAR37018.1; NP_942134.1; CAA48770.1; AAH28417.1; AAC50571.1; BAD92347.1; NP_001084.3; AAP94122.1; XP_011536566.1	0	2	0.6595	0	1	1	786.351	1571.69	1571.7	-2.19	-0.00172	HCD (High Energy Collision Dissociation)	MS2	48.6006	55	36.2435	12188	31135_761-1.raw	F1	3.26	1	0.0002118	1.981e-05
		Checked	File ID	RT [min]	First Scan	Mass Analyzer	Activation Type	MS Order	# PSMs	# Peptide Groups	Isolation Interference [%]	Ion Inject Time [ms]	# Precursors	# Identified Precursors	Precursor m/z [Da]	Precursor MH+ [Da]	Precursor Charge	Spectrum File
		FALSE	F1	36.2435	12188	Fourier Transform	HCD (High Energy Collision Dissociation)	MS2	2	2	48.6006	55	3	2	786.351	1571.69	2	31135_761-1.raw
	FALSE	High	Sequest HT (A3)	Unambiguous	EASFEYLQNEGER		27	AAP94122.1	XP_011536565.1; XP_006719430.1; NP_942135.1; BAG63759.1; XP_016880042.1; CAE01471.3; XP_011523003.1; EAW97854.1; XP_006721916.1; AAB58382.1; NP_942133.1; BAD92562.1; EAW97852.1; XP_016874741.1; BAG63782.1; ABF48723.1; NP_942131.1; XP_016880043.1; AAR37018.1; NP_942134.1; CAA48770.1; AAH28417.1; AAC50571.1; BAD92347.1; NP_001084.3; AAP94122.1; XP_011536566.1	0	2	0.7004	0	1	1	786.351	1571.69	1571.7	-1.98	-0.00155	HCD (High Energy Collision Dissociation)	MS2	66.348	55	36.4013	12289	31135_761-1.raw	F1	2.37	1	0.0002118	3.124e-05
		Checked	File ID	RT [min]	First Scan	Mass Analyzer	Activation Type	MS Order	# PSMs	# Peptide Groups	Isolation Interference [%]	Ion Inject Time [ms]	# Precursors	# Identified Precursors	Precursor m/z [Da]	Precursor MH+ [Da]	Precursor Charge	Spectrum File
		FALSE	F1	36.4013	12289	Fourier Transform	HCD (High Energy Collision Dissociation)	MS2	2	2	52.1991	55	4	2	787.406	1573.8	2	31135_761-1.raw
	FALSE	High	Sequest HT (A3)	Unambiguous	EASFEYLQNEGER		27	AAP94122.1	XP_011536565.1; XP_006719430.1; NP_942135.1; BAG63759.1; XP_016880042.1; CAE01471.3; XP_011523003.1; EAW97854.1; XP_006721916.1; AAB58382.1; NP_942133.1; BAD92562.1; EAW97852.1; XP_016874741.1; BAG63782.1; ABF48723.1; NP_942131.1; XP_016880043.1; AAR37018.1; NP_942134.1; CAA48770.1; AAH28417.1; AAC50571.1; BAD92347.1; NP_001084.3; AAP94122.1; XP_011536566.1	0	2	0.5259	0	1	1	786.351	1571.69	1571.7	-1.52	-0.0012	HCD (High Energy Collision Dissociation)	MS2	88.3085	55	36.5779	12398	31135_761-1.raw	F1	1.35	1	0.002425	0.01764
		Checked	File ID	RT [min]	First Scan	Mass Analyzer	Activation Type	MS Order	# PSMs	# Peptide Groups	Isolation Interference [%]	Ion Inject Time [ms]	# Precursors	# Identified Precursors	Precursor m/z [Da]	Precursor MH+ [Da]	Precursor Charge	Spectrum File
		FALSE	F1	36.5779	12398	Fourier Transform	HCD (High Energy Collision Dissociation)	MS2	2	2	31.7323	55	3	2	787.405	1573.8	2	31135_761-1.raw
	FALSE	High	Sequest HT (A3)	Unambiguous	EASFEYLQNEGER		27	AAP94122.1	XP_011536565.1; XP_006719430.1; NP_942135.1; BAG63759.1; XP_016880042.1; CAE01471.3; XP_011523003.1; EAW97854.1; XP_006721916.1; AAB58382.1; NP_942133.1; BAD92562.1; EAW97852.1; XP_016874741.1; BAG63782.1; ABF48723.1; NP_942131.1; XP_016880043.1; AAR37018.1; NP_942134.1; CAA48770.1; AAH28417.1; AAC50571.1; BAD92347.1; NP_001084.3; AAP94122.1; XP_011536566.1	0	2	0.2688	0	1	1	786.353	1571.7	1571.7	1.49	0.00117	HCD (High Energy Collision Dissociation)	MS2	85.4591	55	36.7509	12501	31135_761-1.raw	F1	0.93	1	0.001029	0.006059
		Checked	File ID	RT [min]	First Scan	Mass Analyzer	Activation Type	MS Order	# PSMs	# Peptide Groups	Isolation Interference [%]	Ion Inject Time [ms]	# Precursors	# Identified Precursors	Precursor m/z [Da]	Precursor MH+ [Da]	Precursor Charge	Spectrum File
		FALSE	F1	36.7509	12501	Fourier Transform	HCD (High Energy Collision Dissociation)	MS2	2	2	29.0407	55	2	2	787.406	1573.81	2	31135_761-1.raw
	FALSE	High	Sequest HT (A3)	Unambiguous	TFEDFVR		11	AAP94122.1	NP_942135.1; XP_016880042.1; XP_011523003.1; XP_006721916.1; NP_942133.1; NP_942131.1; XP_016880043.1; NP_942134.1; AAC50139.1; CAA48770.1; AAP94122.1	0	2	0.3787	0	1	1	457.224	913.44	913.441	-1.48	-0.00068	HCD (High Energy Collision Dissociation)	MS2	72.7339	55	37.3556	12879	31135_761-1.raw	F1	1.69	1	0.007793	0.0765
		Checked	File ID	RT [min]	First Scan	Mass Analyzer	Activation Type	MS Order	# PSMs	# Peptide Groups	Isolation Interference [%]	Ion Inject Time [ms]	# Precursors	# Identified Precursors	Precursor m/z [Da]	Precursor MH+ [Da]	Precursor Charge	Spectrum File
		FALSE	F1	37.3556	12879	Fourier Transform	HCD (High Energy Collision Dissociation)	MS2	1	1	72.7339	55	3	1	457.224	913.44	2	31135_761-1.raw
	FALSE	High	Sequest HT (A3)	Unambiguous	VLIANNGIAAVK		25	AAP94122.1	XP_011536565.1; XP_006719430.1; NP_942135.1; XP_016880042.1; EAW97855.1; AAP94115.1; CAE01471.3; XP_011523003.1; XP_006721916.1; AAB58382.1; NP_942133.1; CAE01470.2; XP_016874741.1; ABF48723.1; NP_942131.1; XP_016880043.1; AAR37018.1; NP_942134.1; AAC50139.1; CAA48770.1; XP_011536567.1; AAP94114.1; NP_001084.3; AAP94122.1; XP_011536566.1	0	2	0.4769	0	1	1	591.863	1182.72	1182.72	-1.09	-0.00065	HCD (High Energy Collision Dissociation)	MS2	79.0647	55	37.4273	12923	31135_761-1.raw	F1	1.95	1	0.0002608	0.0006721
		Checked	File ID	RT [min]	First Scan	Mass Analyzer	Activation Type	MS Order	# PSMs	# Peptide Groups	Isolation Interference [%]	Ion Inject Time [ms]	# Precursors	# Identified Precursors	Precursor m/z [Da]	Precursor MH+ [Da]	Precursor Charge	Spectrum File
		FALSE	F1	37.4273	12923	Fourier Transform	HCD (High Energy Collision Dissociation)	MS2	4	4	78.6041	55	5	4	593.314	1185.62	2	31135_761-1.raw
	FALSE	High	Sequest HT (A3)	Unambiguous	TFEDFVR		11	AAP94122.1	NP_942135.1; XP_016880042.1; XP_011523003.1; XP_006721916.1; NP_942133.1; NP_942131.1; XP_016880043.1; NP_942134.1; AAC50139.1; CAA48770.1; AAP94122.1	0	2	0.3579	0	1	1	457.224	913.44	913.441	-1.69	-0.00077	HCD (High Energy Collision Dissociation)	MS2	66.2983	55	37.5289	12981	31135_761-1.raw	F1	1.9	1	0.004787	0.03988
		Checked	File ID	RT [min]	First Scan	Mass Analyzer	Activation Type	MS Order	# PSMs	# Peptide Groups	Isolation Interference [%]	Ion Inject Time [ms]	# Precursors	# Identified Precursors	Precursor m/z [Da]	Precursor MH+ [Da]	Precursor Charge	Spectrum File
		FALSE	F1	37.5289	12981	Fourier Transform	HCD (High Energy Collision Dissociation)	MS2	1	1	66.2983	55	9	1	457.224	913.44	2	31135_761-1.raw
	FALSE	High	Sequest HT (A3)	Unambiguous	VLIANNGIAAVK		25	AAP94122.1	XP_011536565.1; XP_006719430.1; NP_942135.1; XP_016880042.1; EAW97855.1; AAP94115.1; CAE01471.3; XP_011523003.1; XP_006721916.1; AAB58382.1; NP_942133.1; CAE01470.2; XP_016874741.1; ABF48723.1; NP_942131.1; XP_016880043.1; AAR37018.1; NP_942134.1; AAC50139.1; CAA48770.1; XP_011536567.1; AAP94114.1; NP_001084.3; AAP94122.1; XP_011536566.1	0	2	0.4094	0	1	1	591.864	1182.72	1182.72	0.24	0.00014	HCD (High Energy Collision Dissociation)	MS2	80.724	55	37.537	12986	31135_761-1.raw	F1	1.49	1	0.0002608	0.0003708
		Checked	File ID	RT [min]	First Scan	Mass Analyzer	Activation Type	MS Order	# PSMs	# Peptide Groups	Isolation Interference [%]	Ion Inject Time [ms]	# Precursors	# Identified Precursors	Precursor m/z [Da]	Precursor MH+ [Da]	Precursor Charge	Spectrum File
		FALSE	F1	37.537	12986	Fourier Transform	HCD (High Energy Collision Dissociation)	MS2	2	2	53.0982	55	5	2	590.814	1180.62	2	31135_761-1.raw
	FALSE	High	Sequest HT (A3)	Unambiguous	TTVEYLIK		11	AAP94122.1	NP_942135.1; XP_016880042.1; XP_011523003.1; XP_006721916.1; NP_942133.1; NP_942131.1; XP_016880043.1; NP_942134.1; AAC50139.1; CAA48770.1; AAP94122.1	0	2	0.5701	0	1	1	483.779	966.55	966.551	-0.26	-0.00013	HCD (High Energy Collision Dissociation)	MS2	45.6242	55	37.5493	12994	31135_761-1.raw	F1	2.21	1	0.0002608	0.0007714
		Checked	File ID	RT [min]	First Scan	Mass Analyzer	Activation Type	MS Order	# PSMs	# Peptide Groups	Isolation Interference [%]	Ion Inject Time [ms]	# Precursors	# Identified Precursors	Precursor m/z [Da]	Precursor MH+ [Da]	Precursor Charge	Spectrum File
		FALSE	F1	37.5493	12994	Fourier Transform	HCD (High Energy Collision Dissociation)	MS2	1	1	45.6242	55	3	1	483.779	966.55	2	31135_761-1.raw
	FALSE	High	Sequest HT (A3)	Unambiguous	GSVLEPEGTVEIK		17	AAP94122.1	NP_942135.1; BAG58623.1; XP_016880042.1; BAG63071.1; BAG58478.1; XP_011523003.1; XP_006721916.1; NP_942133.1; BAD92562.1; NP_942131.1; XP_016880043.1; AAH31485.1; NP_942134.1; AAC50139.1; BAG58574.1; BAG59043.1; AAP94122.1	0	2	0.2443	0	1	1	679.363	1357.72	1357.72	-1.46	-0.00099	HCD (High Energy Collision Dissociation)	MS2	72.7356	55	37.6182	13036	31135_761-1.raw	F1	1.76	1	0.0003882	0.002887
		Checked	File ID	RT [min]	First Scan	Mass Analyzer	Activation Type	MS Order	# PSMs	# Peptide Groups	Isolation Interference [%]	Ion Inject Time [ms]	# Precursors	# Identified Precursors	Precursor m/z [Da]	Precursor MH+ [Da]	Precursor Charge	Spectrum File
		FALSE	F1	37.6182	13036	Fourier Transform	HCD (High Energy Collision Dissociation)	MS2	2	2	60.6078	55	3	2	680.355	1359.7	2	31135_761-1.raw
	FALSE	High	Sequest HT (A3)	Unambiguous	TFEDFVR		11	AAP94122.1	NP_942135.1; XP_016880042.1; XP_011523003.1; XP_006721916.1; NP_942133.1; NP_942131.1; XP_016880043.1; NP_942134.1; AAC50139.1; CAA48770.1; AAP94122.1	0	2	0.3989	0	1	1	457.224	913.441	913.441	-0.49	-0.00022	HCD (High Energy Collision Dissociation)	MS2	72.0236	55	37.7043	13083	31135_761-1.raw	F1	1.88	1	0.004259	0.02965
		Checked	File ID	RT [min]	First Scan	Mass Analyzer	Activation Type	MS Order	# PSMs	# Peptide Groups	Isolation Interference [%]	Ion Inject Time [ms]	# Precursors	# Identified Precursors	Precursor m/z [Da]	Precursor MH+ [Da]	Precursor Charge	Spectrum File
		FALSE	F1	37.7043	13083	Fourier Transform	HCD (High Energy Collision Dissociation)	MS2	2	2	72.0236	55	6	2	457.224	913.441	2	31135_761-1.raw
	FALSE	High	Sequest HT (A3)	Unambiguous	TTVEYLIK		11	AAP94122.1	NP_942135.1; XP_016880042.1; XP_011523003.1; XP_006721916.1; NP_942133.1; NP_942131.1; XP_016880043.1; NP_942134.1; AAC50139.1; CAA48770.1; AAP94122.1	0	2	0.4778	0	1	1	483.779	966.55	966.551	-0.58	-0.00028	HCD (High Energy Collision Dissociation)	MS2	57.9191	55	37.7272	13097	31135_761-1.raw	F1	1.8	1	0.0002608	0.0007731
		Checked	File ID	RT [min]	First Scan	Mass Analyzer	Activation Type	MS Order	# PSMs	# Peptide Groups	Isolation Interference [%]	Ion Inject Time [ms]	# Precursors	# Identified Precursors	Precursor m/z [Da]	Precursor MH+ [Da]	Precursor Charge	Spectrum File
		FALSE	F1	37.7272	13097	Fourier Transform	HCD (High Energy Collision Dissociation)	MS2	1	1	57.9191	55	5	1	483.779	966.55	2	31135_761-1.raw
	FALSE	High	Sequest HT (A3)	Unambiguous	VLIANNGIAAVK		25	AAP94122.1	XP_011536565.1; XP_006719430.1; NP_942135.1; XP_016880042.1; EAW97855.1; AAP94115.1; CAE01471.3; XP_011523003.1; XP_006721916.1; AAB58382.1; NP_942133.1; CAE01470.2; XP_016874741.1; ABF48723.1; NP_942131.1; XP_016880043.1; AAR37018.1; NP_942134.1; AAC50139.1; CAA48770.1; XP_011536567.1; AAP94114.1; NP_001084.3; AAP94122.1; XP_011536566.1	0	2	0.0808	0	1	1	591.863	1182.72	1182.72	-1.62	-0.00096	HCD (High Energy Collision Dissociation)	MS2	87.789	55	37.7664	13120	31135_761-1.raw	F1	0.99	1	0.004259	0.02962
		Checked	File ID	RT [min]	First Scan	Mass Analyzer	Activation Type	MS Order	# PSMs	# Peptide Groups	Isolation Interference [%]	Ion Inject Time [ms]	# Precursors	# Identified Precursors	Precursor m/z [Da]	Precursor MH+ [Da]	Precursor Charge	Spectrum File
		FALSE	F1	37.7664	13120	Fourier Transform	HCD (High Energy Collision Dissociation)	MS2	2	2	74.0466	55	5	2	590.814	1180.62	2	31135_761-1.raw
	FALSE	High	Sequest HT (A3)	Unambiguous	LLETESFQMNR		11	AAP94122.1	NP_942135.1; XP_016880042.1; XP_011523003.1; XP_006721916.1; NP_942133.1; NP_942131.1; XP_016880043.1; NP_942134.1; AAC50139.1; CAA48770.1; AAP94122.1	0	2	0.4589	0	1	1	684.334	1367.66	1367.66	-1.93	-0.00132	HCD (High Energy Collision Dissociation)	MS2	36.0915	55	37.8353	13163	31135_761-1.raw	F1	2.92	1	0.0002118	1.707e-05
		Checked	File ID	RT [min]	First Scan	Mass Analyzer	Activation Type	MS Order	# PSMs	# Peptide Groups	Isolation Interference [%]	Ion Inject Time [ms]	# Precursors	# Identified Precursors	Precursor m/z [Da]	Precursor MH+ [Da]	Precursor Charge	Spectrum File
		FALSE	F1	37.8353	13163	Fourier Transform	HCD (High Energy Collision Dissociation)	MS2	2	2	36.0915	55	4	2	684.334	1367.66	2	31135_761-1.raw
	FALSE	High	Sequest HT (A3)	Unambiguous	LLETESFQMNR		11	AAP94122.1	NP_942135.1; XP_016880042.1; XP_011523003.1; XP_006721916.1; NP_942133.1; NP_942131.1; XP_016880043.1; NP_942134.1; AAC50139.1; CAA48770.1; AAP94122.1	0	2	0.6301	0	1	1	684.334	1367.66	1367.66	-1.21	-0.00083	HCD (High Energy Collision Dissociation)	MS2	40.4511	55	38.0144	13269	31135_761-1.raw	F1	2.19	1	0.0002118	4.922e-05
		Checked	File ID	RT [min]	First Scan	Mass Analyzer	Activation Type	MS Order	# PSMs	# Peptide Groups	Isolation Interference [%]	Ion Inject Time [ms]	# Precursors	# Identified Precursors	Precursor m/z [Da]	Precursor MH+ [Da]	Precursor Charge	Spectrum File
		FALSE	F1	38.0144	13269	Fourier Transform	HCD (High Energy Collision Dissociation)	MS2	1	1	40.4511	55	4	1	684.334	1367.66	2	31135_761-1.raw
	FALSE	High	Sequest HT (A3)	Unambiguous	LLETESFQMNR		11	AAP94122.1	NP_942135.1; XP_016880042.1; XP_011523003.1; XP_006721916.1; NP_942133.1; NP_942131.1; XP_016880043.1; NP_942134.1; AAC50139.1; CAA48770.1; AAP94122.1	0	2	0.52	0	1	1	684.334	1367.66	1367.66	-1.31	-0.00089	HCD (High Energy Collision Dissociation)	MS2	47.3808	55	38.1939	13377	31135_761-1.raw	F1	1.75	1	0.0007436	0.003331
		Checked	File ID	RT [min]	First Scan	Mass Analyzer	Activation Type	MS Order	# PSMs	# Peptide Groups	Isolation Interference [%]	Ion Inject Time [ms]	# Precursors	# Identified Precursors	Precursor m/z [Da]	Precursor MH+ [Da]	Precursor Charge	Spectrum File
		FALSE	F1	38.1939	13377	Fourier Transform	HCD (High Energy Collision Dissociation)	MS2	1	1	47.3808	55	3	1	684.334	1367.66	2	31135_761-1.raw
	FALSE	High	Sequest HT (A3)	Unambiguous	LLETESFQMNR		11	AAP94122.1	NP_942135.1; XP_016880042.1; XP_011523003.1; XP_006721916.1; NP_942133.1; NP_942131.1; XP_016880043.1; NP_942134.1; AAC50139.1; CAA48770.1; AAP94122.1	0	2	0.1176	0	1	1	684.33	1367.65	1367.66	-7.2	-0.00492	HCD (High Energy Collision Dissociation)	MS2	65.7858	55	38.3509	13473	31135_761-1.raw	F1	1.19	1	0.001125	0.006453
		Checked	File ID	RT [min]	First Scan	Mass Analyzer	Activation Type	MS Order	# PSMs	# Peptide Groups	Isolation Interference [%]	Ion Inject Time [ms]	# Precursors	# Identified Precursors	Precursor m/z [Da]	Precursor MH+ [Da]	Precursor Charge	Spectrum File
		FALSE	F1	38.3509	13473	Fourier Transform	HCD (High Energy Collision Dissociation)	MS2	2	2	64.1213	55	3	2	685.81	1370.61	2	31135_761-1.raw
	FALSE	High	Sequest HT (A3)	Unambiguous	IIEFVPTK		14	AAP94122.1	NP_942135.1; XP_016880042.1; BAG63071.1; XP_011523003.1; XP_006721916.1; NP_942133.1; BAD92562.1; NP_942131.1; XP_016880043.1; AAH31485.1; NP_942134.1; AAC50139.1; BAG58574.1; AAP94122.1	0	2	0.2467	0	1	1	473.784	946.561	946.561	-0.12	-6e-05	HCD (High Energy Collision Dissociation)	MS2	73.2182	55	38.8152	13750	31135_761-1.raw	F1	1.5	1	0.0008226	0.004043
		Checked	File ID	RT [min]	First Scan	Mass Analyzer	Activation Type	MS Order	# PSMs	# Peptide Groups	Isolation Interference [%]	Ion Inject Time [ms]	# Precursors	# Identified Precursors	Precursor m/z [Da]	Precursor MH+ [Da]	Precursor Charge	Spectrum File
		FALSE	F1	38.8152	13750	Fourier Transform	HCD (High Energy Collision Dissociation)	MS2	2	2	73.2182	55	8	2	473.784	946.561	2	31135_761-1.raw
	FALSE	High	Sequest HT (A3)	Unambiguous	IIEFVPTK		14	AAP94122.1	NP_942135.1; XP_016880042.1; BAG63071.1; XP_011523003.1; XP_006721916.1; NP_942133.1; BAD92562.1; NP_942131.1; XP_016880043.1; AAH31485.1; NP_942134.1; AAC50139.1; BAG58574.1; AAP94122.1	0	2	0.0909	0	1	1	473.785	946.563	946.561	1.81	0.00086	HCD (High Energy Collision Dissociation)	MS2	70.3371	55	38.9883	13856	31135_761-1.raw	F1	1.1	1	0.002238	0.01343
		Checked	File ID	RT [min]	First Scan	Mass Analyzer	Activation Type	MS Order	# PSMs	# Peptide Groups	Isolation Interference [%]	Ion Inject Time [ms]	# Precursors	# Identified Precursors	Precursor m/z [Da]	Precursor MH+ [Da]	Precursor Charge	Spectrum File
		FALSE	F1	38.9883	13856	Fourier Transform	HCD (High Energy Collision Dissociation)	MS2	2	2	63.1509	55	2	2	472.77	944.532	2	31135_761-1.raw
	FALSE	High	Sequest HT (A3)	Unambiguous	LTFLVAQK		12	AAP94122.1	NP_942135.1; XP_016880042.1; XP_011523003.1; XP_006721916.1; NP_942133.1; BAD92562.1; NP_942131.1; XP_016880043.1; NP_942134.1; AAC50139.1; CAA48770.1; AAP94122.1	0	2	0.4043	0	1	1	460.283	919.56	919.561	-1.71	-0.00079	HCD (High Energy Collision Dissociation)	MS2	50.0303	55	39.9662	14468	31135_761-1.raw	F1	1.88	1	0.0003882	0.002892
		Checked	File ID	RT [min]	First Scan	Mass Analyzer	Activation Type	MS Order	# PSMs	# Peptide Groups	Isolation Interference [%]	Ion Inject Time [ms]	# Precursors	# Identified Precursors	Precursor m/z [Da]	Precursor MH+ [Da]	Precursor Charge	Spectrum File
		FALSE	F1	39.9662	14468	Fourier Transform	HCD (High Energy Collision Dissociation)	MS2	2	2	50.0303	55	4	2	460.283	919.56	2	31135_761-1.raw
	FALSE	High	Sequest HT (A3)	Unambiguous	YLYLTPQDYK		12	AAP94122.1	NP_942135.1; XP_016880042.1; XP_011523003.1; XP_006721916.1; NP_942133.1; BAD92562.1; NP_942131.1; XP_016880043.1; AAH31485.1; NP_942134.1; AAC50139.1; AAP94122.1	0	2	0.4532	0	1	1	652.335	1303.66	1303.66	3.94	0.00257	HCD (High Energy Collision Dissociation)	MS2	61.1428	55	40.0884	14545	31135_761-1.raw	F1	2.03	1	0.0002608	0.0003548
		Checked	File ID	RT [min]	First Scan	Mass Analyzer	Activation Type	MS Order	# PSMs	# Peptide Groups	Isolation Interference [%]	Ion Inject Time [ms]	# Precursors	# Identified Precursors	Precursor m/z [Da]	Precursor MH+ [Da]	Precursor Charge	Spectrum File
		FALSE	F1	40.0884	14545	Fourier Transform	HCD (High Energy Collision Dissociation)	MS2	1	1	61.1428	55	3	1	652.335	1303.66	2	31135_761-1.raw
	FALSE	High	Sequest HT (A3)	Unambiguous	LTFLVAQK		12	AAP94122.1	NP_942135.1; XP_016880042.1; XP_011523003.1; XP_006721916.1; NP_942133.1; BAD92562.1; NP_942131.1; XP_016880043.1; NP_942134.1; AAC50139.1; CAA48770.1; AAP94122.1	0	2	0.2818	0	1	1	460.283	919.558	919.561	-2.99	-0.00137	HCD (High Energy Collision Dissociation)	MS2	86.3532	55	40.292	14674	31135_761-1.raw	F1	1.1	1	0.0005122	0.00301
		Checked	File ID	RT [min]	First Scan	Mass Analyzer	Activation Type	MS Order	# PSMs	# Peptide Groups	Isolation Interference [%]	Ion Inject Time [ms]	# Precursors	# Identified Precursors	Precursor m/z [Da]	Precursor MH+ [Da]	Precursor Charge	Spectrum File
		FALSE	F1	40.292	14674	Fourier Transform	HCD (High Energy Collision Dissociation)	MS2	3	3	68.2887	55	5	3	459.926	1377.76	3	31135_761-1.raw
	FALSE	High	Sequest HT (A3)	Unambiguous	ITSENPDEGFKPSSGTVQELNFR		22	AAP94122.1	XP_011536565.1; XP_006719430.1; NP_942135.1; XP_016880042.1; CAE01471.3; XP_011523003.1; XP_006721916.1; AAB58382.1; NP_942133.1; CAE01470.2; XP_016874741.1; ABF48723.1; NP_942131.1; XP_016880043.1; AAR37018.1; NP_942134.1; AAC50139.1; CAA48770.1; XP_011536567.1; NP_001084.3; AAP94122.1; XP_011536566.1	0	3	0.5471	0	1	1	851.41	2552.22	2552.23	-4.09	-0.00348	HCD (High Energy Collision Dissociation)	MS2	75.1739	55	40.8584	15026	31135_761-1.raw	F1	2.23	1	0.0002118	1.693e-07
		Checked	File ID	RT [min]	First Scan	Mass Analyzer	Activation Type	MS Order	# PSMs	# Peptide Groups	Isolation Interference [%]	Ion Inject Time [ms]	# Precursors	# Identified Precursors	Precursor m/z [Da]	Precursor MH+ [Da]	Precursor Charge	Spectrum File
		FALSE	F1	40.8584	15026	Fourier Transform	HCD (High Energy Collision Dissociation)	MS2	2	2	24.8261	55	2	2	849.766	2547.28	3	31135_761-1.raw
	FALSE	High	Sequest HT (A3)	Unambiguous	ITSENPDEGFKPSSGTVQELNFR		22	AAP94122.1	XP_011536565.1; XP_006719430.1; NP_942135.1; XP_016880042.1; CAE01471.3; XP_011523003.1; XP_006721916.1; AAB58382.1; NP_942133.1; CAE01470.2; XP_016874741.1; ABF48723.1; NP_942131.1; XP_016880043.1; AAR37018.1; NP_942134.1; AAC50139.1; CAA48770.1; XP_011536567.1; NP_001084.3; AAP94122.1; XP_011536566.1	0	3	0.5643	0	1	1	851.412	2552.22	2552.23	-1.73	-0.00148	HCD (High Energy Collision Dissociation)	MS2	40.1195	55	41.029	15133	31135_761-1.raw	F1	3.19	1	0.0002118	3.166e-09
		Checked	File ID	RT [min]	First Scan	Mass Analyzer	Activation Type	MS Order	# PSMs	# Peptide Groups	Isolation Interference [%]	Ion Inject Time [ms]	# Precursors	# Identified Precursors	Precursor m/z [Da]	Precursor MH+ [Da]	Precursor Charge	Spectrum File
		FALSE	F1	41.029	15133	Fourier Transform	HCD (High Energy Collision Dissociation)	MS2	2	2	40.1195	55	3	2	851.412	2552.22	3	31135_761-1.raw
	FALSE	High	Sequest HT (A3)	Unambiguous	ITDIIGKEEGIGPENLR		12	AAP94122.1	NP_942135.1; XP_016880042.1; XP_011523003.1; XP_006721916.1; NP_942133.1; BAD92562.1; NP_942131.1; XP_016880043.1; AAH31485.1; NP_942134.1; AAC50139.1; AAP94122.1	1	3	0.5037	0	1	1	618.671	1854	1854	1.01	0.00063	HCD (High Energy Collision Dissociation)	MS2	65.0552	55	41.0968	15176	31135_761-1.raw	F1	2.7	1	0.0002118	1.499e-07
		Checked	File ID	RT [min]	First Scan	Mass Analyzer	Activation Type	MS Order	# PSMs	# Peptide Groups	Isolation Interference [%]	Ion Inject Time [ms]	# Precursors	# Identified Precursors	Precursor m/z [Da]	Precursor MH+ [Da]	Precursor Charge	Spectrum File
		FALSE	F1	41.0968	15176	Fourier Transform	HCD (High Energy Collision Dissociation)	MS2	2	2	65.0552	55	3	2	618.671	1854	3	31135_761-1.raw
	FALSE	High	Sequest HT (A3)	Unambiguous	ITSENPDEGFKPSSGTVQELNFR		22	AAP94122.1	XP_011536565.1; XP_006719430.1; NP_942135.1; XP_016880042.1; CAE01471.3; XP_011523003.1; XP_006721916.1; AAB58382.1; NP_942133.1; CAE01470.2; XP_016874741.1; ABF48723.1; NP_942131.1; XP_016880043.1; AAR37018.1; NP_942134.1; AAC50139.1; CAA48770.1; XP_011536567.1; NP_001084.3; AAP94122.1; XP_011536566.1	0	3	0.4265	0	1	1	851.413	2552.22	2552.23	-0.6	-0.00051	HCD (High Energy Collision Dissociation)	MS2	51.3155	55	41.2055	15238	31135_761-1.raw	F1	2.11	1	0.0002118	6.424e-07
		Checked	File ID	RT [min]	First Scan	Mass Analyzer	Activation Type	MS Order	# PSMs	# Peptide Groups	Isolation Interference [%]	Ion Inject Time [ms]	# Precursors	# Identified Precursors	Precursor m/z [Da]	Precursor MH+ [Da]	Precursor Charge	Spectrum File
		FALSE	F1	41.2055	15238	Fourier Transform	HCD (High Energy Collision Dissociation)	MS2	2	2	51.3155	55	2	2	851.413	2552.22	3	31135_761-1.raw
	FALSE	High	Sequest HT (A3)	Unambiguous	ITSENPDEGFKPSSGTVQELNFR		22	AAP94122.1	XP_011536565.1; XP_006719430.1; NP_942135.1; XP_016880042.1; CAE01471.3; XP_011523003.1; XP_006721916.1; AAB58382.1; NP_942133.1; CAE01470.2; XP_016874741.1; ABF48723.1; NP_942131.1; XP_016880043.1; AAR37018.1; NP_942134.1; AAC50139.1; CAA48770.1; XP_011536567.1; NP_001084.3; AAP94122.1; XP_011536566.1	0	3	0.1826	0	1	1	851.413	2552.22	2552.23	-0.75	-0.00064	HCD (High Energy Collision Dissociation)	MS2	59.4574	55	41.2528	15268	31135_761-1.raw	F1	1.15	1	0.0007436	0.003383
		Checked	File ID	RT [min]	First Scan	Mass Analyzer	Activation Type	MS Order	# PSMs	# Peptide Groups	Isolation Interference [%]	Ion Inject Time [ms]	# Precursors	# Identified Precursors	Precursor m/z [Da]	Precursor MH+ [Da]	Precursor Charge	Spectrum File
		FALSE	F1	41.2528	15268	Fourier Transform	HCD (High Energy Collision Dissociation)	MS2	2	2	45.778	55	3	2	849.767	2547.29	3	31135_761-1.raw
	FALSE	High	Sequest HT (A3)	Unambiguous	ITDIIGKEEGIGPENLR		12	AAP94122.1	NP_942135.1; XP_016880042.1; XP_011523003.1; XP_006721916.1; NP_942133.1; BAD92562.1; NP_942131.1; XP_016880043.1; AAH31485.1; NP_942134.1; AAC50139.1; AAP94122.1	1	3	0.5934	0	1	1	618.67	1854	1854	-0.68	-0.00042	HCD (High Energy Collision Dissociation)	MS2	37.9907	55	41.2756	15282	31135_761-1.raw	F1	3.96	1	0.0002118	2.38e-10
		Checked	File ID	RT [min]	First Scan	Mass Analyzer	Activation Type	MS Order	# PSMs	# Peptide Groups	Isolation Interference [%]	Ion Inject Time [ms]	# Precursors	# Identified Precursors	Precursor m/z [Da]	Precursor MH+ [Da]	Precursor Charge	Spectrum File
		FALSE	F1	41.2756	15282	Fourier Transform	HCD (High Energy Collision Dissociation)	MS2	1	1	37.9907	55	4	1	618.67	1854	3	31135_761-1.raw
	FALSE	High	Sequest HT (A3)	Unambiguous	ITSENPDEGFKPSSGTVQELNFR		22	AAP94122.1	XP_011536565.1; XP_006719430.1; NP_942135.1; XP_016880042.1; CAE01471.3; XP_011523003.1; XP_006721916.1; AAB58382.1; NP_942133.1; CAE01470.2; XP_016874741.1; ABF48723.1; NP_942131.1; XP_016880043.1; AAR37018.1; NP_942134.1; AAC50139.1; CAA48770.1; XP_011536567.1; NP_001084.3; AAP94122.1; XP_011536566.1	0	3	0.2195	0	1	1	851.414	2552.23	2552.23	0.1	9e-05	HCD (High Energy Collision Dissociation)	MS2	59.1005	55	41.3847	15349	31135_761-1.raw	F1	1.23	1	0.0002608	0.0005537
		Checked	File ID	RT [min]	First Scan	Mass Analyzer	Activation Type	MS Order	# PSMs	# Peptide Groups	Isolation Interference [%]	Ion Inject Time [ms]	# Precursors	# Identified Precursors	Precursor m/z [Da]	Precursor MH+ [Da]	Precursor Charge	Spectrum File
		FALSE	F1	41.3847	15349	Fourier Transform	HCD (High Energy Collision Dissociation)	MS2	2	2	59.1005	55	3	2	851.414	2552.23	3	31135_761-1.raw
	FALSE	High	Sequest HT (A3)	Unambiguous	ITDIIGKEEGIGPENLR		12	AAP94122.1	NP_942135.1; XP_016880042.1; XP_011523003.1; XP_006721916.1; NP_942133.1; BAD92562.1; NP_942131.1; XP_016880043.1; AAH31485.1; NP_942134.1; AAC50139.1; AAP94122.1	1	3	0.2768	0	1	1	618.67	1853.99	1854	-1.09	-0.00067	HCD (High Energy Collision Dissociation)	MS2	53.993	55	41.457	15396	31135_761-1.raw	F1	2.24	1	0.0002118	5.189e-05
		Checked	File ID	RT [min]	First Scan	Mass Analyzer	Activation Type	MS Order	# PSMs	# Peptide Groups	Isolation Interference [%]	Ion Inject Time [ms]	# Precursors	# Identified Precursors	Precursor m/z [Da]	Precursor MH+ [Da]	Precursor Charge	Spectrum File
		FALSE	F1	41.457	15396	Fourier Transform	HCD (High Energy Collision Dissociation)	MS2	2	2	53.993	55	2	2	618.67	1853.99	3	31135_761-1.raw
	FALSE	High	Sequest HT (A3)	Unambiguous	ILNVPQELYEK		13	AAP94122.1	NP_942135.1; XP_016880042.1; AAP94115.1; XP_011523003.1; XP_006721916.1; NP_942133.1; NP_942131.1; XP_016880043.1; NP_942134.1; AAC50139.1; CAA48770.1; AAP94114.1; AAP94122.1	0	2	0.4909	0	1	1	673.371	1345.74	1345.74	-0.37	-0.00025	HCD (High Energy Collision Dissociation)	MS2	59.0179	55	41.5877	15477	31135_761-1.raw	F1	2.2	1	0.0002118	0.0001507
		Checked	File ID	RT [min]	First Scan	Mass Analyzer	Activation Type	MS Order	# PSMs	# Peptide Groups	Isolation Interference [%]	Ion Inject Time [ms]	# Precursors	# Identified Precursors	Precursor m/z [Da]	Precursor MH+ [Da]	Precursor Charge	Spectrum File
		FALSE	F1	41.5877	15477	Fourier Transform	HCD (High Energy Collision Dissociation)	MS2	1	1	59.0179	55	7	1	673.371	1345.74	2	31135_761-1.raw
	FALSE	High	Sequest HT (A3)	Unambiguous	ILNVPQELYEK		13	AAP94122.1	NP_942135.1; XP_016880042.1; AAP94115.1; XP_011523003.1; XP_006721916.1; NP_942133.1; NP_942131.1; XP_016880043.1; NP_942134.1; AAC50139.1; CAA48770.1; AAP94114.1; AAP94122.1	0	2	0.4933	0	1	1	673.371	1345.74	1345.74	-0.38	-0.00026	HCD (High Energy Collision Dissociation)	MS2	60.3468	55	41.7616	15586	31135_761-1.raw	F1	2.25	1	0.0002608	0.001209
		Checked	File ID	RT [min]	First Scan	Mass Analyzer	Activation Type	MS Order	# PSMs	# Peptide Groups	Isolation Interference [%]	Ion Inject Time [ms]	# Precursors	# Identified Precursors	Precursor m/z [Da]	Precursor MH+ [Da]	Precursor Charge	Spectrum File
		FALSE	F1	41.7616	15586	Fourier Transform	HCD (High Energy Collision Dissociation)	MS2	2	2	60.3468	55	5	2	673.371	1345.74	2	31135_761-1.raw
	FALSE	High	Sequest HT (A3)	Unambiguous	ILNVPQELYEK		13	AAP94122.1	NP_942135.1; XP_016880042.1; AAP94115.1; XP_011523003.1; XP_006721916.1; NP_942133.1; NP_942131.1; XP_016880043.1; NP_942134.1; AAC50139.1; CAA48770.1; AAP94114.1; AAP94122.1	0	2	0.354	0	1	1	673.373	1345.74	1345.74	2.14	0.00144	HCD (High Energy Collision Dissociation)	MS2	66.8744	55	41.9348	15693	31135_761-1.raw	F1	1.61	1	0.0005122	0.002984
		Checked	File ID	RT [min]	First Scan	Mass Analyzer	Activation Type	MS Order	# PSMs	# Peptide Groups	Isolation Interference [%]	Ion Inject Time [ms]	# Precursors	# Identified Precursors	Precursor m/z [Da]	Precursor MH+ [Da]	Precursor Charge	Spectrum File
		FALSE	F1	41.9348	15693	Fourier Transform	HCD (High Energy Collision Dissociation)	MS2	1	1	66.8744	55	5	1	673.373	1345.74	2	31135_761-1.raw
	FALSE	High	Sequest HT (A3)	Unambiguous	ILNVPQELYEK		13	AAP94122.1	NP_942135.1; XP_016880042.1; AAP94115.1; XP_011523003.1; XP_006721916.1; NP_942133.1; NP_942131.1; XP_016880043.1; NP_942134.1; AAC50139.1; CAA48770.1; AAP94114.1; AAP94122.1	0	2	0.3034	0	1	1	673.371	1345.73	1345.74	-0.95	-0.00064	HCD (High Energy Collision Dissociation)	MS2	71.725	55	42.0597	15773	31135_761-1.raw	F1	1.45	1	0.003569	0.02387
		Checked	File ID	RT [min]	First Scan	Mass Analyzer	Activation Type	MS Order	# PSMs	# Peptide Groups	Isolation Interference [%]	Ion Inject Time [ms]	# Precursors	# Identified Precursors	Precursor m/z [Da]	Precursor MH+ [Da]	Precursor Charge	Spectrum File
		FALSE	F1	42.0597	15773	Fourier Transform	HCD (High Energy Collision Dissociation)	MS2	1	1	71.3302	55	4	1	675.334	1349.66	2	31135_761-1.raw
	FALSE	High	Sequest HT (A3)	Unambiguous	ILNVPQELYEK		13	AAP94122.1	NP_942135.1; XP_016880042.1; AAP94115.1; XP_011523003.1; XP_006721916.1; NP_942133.1; NP_942131.1; XP_016880043.1; NP_942134.1; AAC50139.1; CAA48770.1; AAP94114.1; AAP94122.1	0	2	0.269	0	1	1	673.372	1345.74	1345.74	0.68	0.00046	HCD (High Energy Collision Dissociation)	MS2	88.8216	55	42.1059	15803	31135_761-1.raw	F1	1.45	1	0.001863	0.01183
		Checked	File ID	RT [min]	First Scan	Mass Analyzer	Activation Type	MS Order	# PSMs	# Peptide Groups	Isolation Interference [%]	Ion Inject Time [ms]	# Precursors	# Identified Precursors	Precursor m/z [Da]	Precursor MH+ [Da]	Precursor Charge	Spectrum File
		FALSE	F1	42.1059	15803	Fourier Transform	HCD (High Energy Collision Dissociation)	MS2	1	1	88.8216	55	5	1	673.372	1345.74	2	31135_761-1.raw
	FALSE	High	Sequest HT (A3)	Unambiguous	TIQVEnSHLILTGAGALNK	N6(Deamidated)	12	AAP94122.1	NP_942135.1; XP_016880042.1; XP_011523003.1; XP_006721916.1; NP_942133.1; BAD92562.1; NP_942131.1; XP_016880043.1; AAH31485.1; NP_942134.1; AAC50139.1; AAP94122.1	0	3	0.0844	0	1	1	660.703	1980.09	1980.08	9.28	0.00613	HCD (High Energy Collision Dissociation)	MS2	85.1393	55	42.8052	16247	31135_761-1.raw	F1	1.54	1	0.001125	0.006337
		Checked	File ID	RT [min]	First Scan	Mass Analyzer	Activation Type	MS Order	# PSMs	# Peptide Groups	Isolation Interference [%]	Ion Inject Time [ms]	# Precursors	# Identified Precursors	Precursor m/z [Da]	Precursor MH+ [Da]	Precursor Charge	Spectrum File
		FALSE	F1	42.8052	16247	Fourier Transform	HCD (High Energy Collision Dissociation)	MS2	3	3	85.1393	55	3	3	660.703	1980.09	3	31135_761-1.raw
	FALSE	High	Sequest HT (A3)	Unambiguous	TIQVEnSHLILTGAGALNK	N6(Deamidated)	12	AAP94122.1	NP_942135.1; XP_016880042.1; XP_011523003.1; XP_006721916.1; NP_942133.1; BAD92562.1; NP_942131.1; XP_016880043.1; AAH31485.1; NP_942134.1; AAC50139.1; AAP94122.1	0	3	0.0888	0	1	1	660.702	1980.09	1980.08	7.98	0.00527	HCD (High Energy Collision Dissociation)	MS2	82.0242	55	42.8283	16262	31135_761-1.raw	F1	1.69	1	0.00132	0.007976
		Checked	File ID	RT [min]	First Scan	Mass Analyzer	Activation Type	MS Order	# PSMs	# Peptide Groups	Isolation Interference [%]	Ion Inject Time [ms]	# Precursors	# Identified Precursors	Precursor m/z [Da]	Precursor MH+ [Da]	Precursor Charge	Spectrum File
		FALSE	F1	42.8283	16262	Fourier Transform	HCD (High Energy Collision Dissociation)	MS2	2	2	90.205	55	4	2	660.352	1979.04	3	31135_761-1.raw
	FALSE	High	Sequest HT (A3)	Unambiguous	TIQVENSHLILTGAGALNK		12	AAP94122.1	NP_942135.1; XP_016880042.1; XP_011523003.1; XP_006721916.1; NP_942133.1; BAD92562.1; NP_942131.1; XP_016880043.1; AAH31485.1; NP_942134.1; AAC50139.1; AAP94122.1	0	3	0.2534	0	1	1	660.368	1979.09	1979.09	-1.63	-0.00107	HCD (High Energy Collision Dissociation)	MS2	67.9666	55	42.8377	16268	31135_761-1.raw	F1	1.46	1	0.002268	0.01407
		Checked	File ID	RT [min]	First Scan	Mass Analyzer	Activation Type	MS Order	# PSMs	# Peptide Groups	Isolation Interference [%]	Ion Inject Time [ms]	# Precursors	# Identified Precursors	Precursor m/z [Da]	Precursor MH+ [Da]	Precursor Charge	Spectrum File
		FALSE	F1	42.8377	16268	Fourier Transform	HCD (High Energy Collision Dissociation)	MS2	2	2	67.9666	55	4	2	660.368	1979.09	3	31135_761-1.raw
	FALSE	High	Sequest HT (A3)	Unambiguous	QGPLHGMLINTPYVTK		11	AAP94122.1	NP_942135.1; XP_016880042.1; XP_011523003.1; XP_006721916.1; NP_942133.1; BAD92562.1; NP_942131.1; XP_016880043.1; NP_942134.1; AAC50139.1; AAP94122.1	0	3	0.2679	0	1	1	590.318	1768.94	1768.94	-0.88	-0.00052	HCD (High Energy Collision Dissociation)	MS2	71.4005	55	43.1659	16463	31135_761-1.raw	F1	1.68	1	0.001029	0.005785
		Checked	File ID	RT [min]	First Scan	Mass Analyzer	Activation Type	MS Order	# PSMs	# Peptide Groups	Isolation Interference [%]	Ion Inject Time [ms]	# Precursors	# Identified Precursors	Precursor m/z [Da]	Precursor MH+ [Da]	Precursor Charge	Spectrum File
		FALSE	F1	43.1659	16463	Fourier Transform	HCD (High Energy Collision Dissociation)	MS2	2	2	73.2035	55	3	2	589	1764.98	3	31135_761-1.raw
	FALSE	High	Sequest HT (A3)	Unambiguous	QVLIASHLPSYELR		10	AAP94122.1	NP_942135.1; XP_016880042.1; XP_011523003.1; XP_006721916.1; NP_942133.1; NP_942131.1; XP_016880043.1; NP_942134.1; CAA48770.1; AAP94122.1	0	3	0.2781	0	1	1	542.639	1625.9	1625.9	1.23	0.00067	HCD (High Energy Collision Dissociation)	MS2	66.0016	55	43.3021	16545	31135_761-1.raw	F1	1.51	1	0.004651	0.03697
		Checked	File ID	RT [min]	First Scan	Mass Analyzer	Activation Type	MS Order	# PSMs	# Peptide Groups	Isolation Interference [%]	Ion Inject Time [ms]	# Precursors	# Identified Precursors	Precursor m/z [Da]	Precursor MH+ [Da]	Precursor Charge	Spectrum File
		FALSE	F1	43.3021	16545	Fourier Transform	HCD (High Energy Collision Dissociation)	MS2	2	2	67.6341	55	3	2	544.616	1631.83	3	31135_761-1.raw
	FALSE	High	Sequest HT (A3)	Unambiguous	QVLIASHLPSYELR		10	AAP94122.1	NP_942135.1; XP_016880042.1; XP_011523003.1; XP_006721916.1; NP_942133.1; NP_942131.1; XP_016880043.1; NP_942134.1; CAA48770.1; AAP94122.1	0	3	0.5111	0	1	1	542.638	1625.9	1625.9	-1.14	-0.00062	HCD (High Energy Collision Dissociation)	MS2	46.892	55	43.3102	16550	31135_761-1.raw	F1	2.25	1	0.0002608	0.0002872
		Checked	File ID	RT [min]	First Scan	Mass Analyzer	Activation Type	MS Order	# PSMs	# Peptide Groups	Isolation Interference [%]	Ion Inject Time [ms]	# Precursors	# Identified Precursors	Precursor m/z [Da]	Precursor MH+ [Da]	Precursor Charge	Spectrum File
		FALSE	F1	43.3102	16550	Fourier Transform	HCD (High Energy Collision Dissociation)	MS2	1	1	46.892	55	2	1	542.638	1625.9	3	31135_761-1.raw
	FALSE	High	Sequest HT (A3)	Unambiguous	FGAYIVDGLR		31	AAP94122.1	XP_011536565.1; XP_006719430.1; NP_942135.1; BAG58623.1; XP_016880042.1; BAG63071.1; CAE01471.3; BAG58478.1; XP_011523003.1; EAW97854.1; XP_006721916.1; AAB58382.1; NP_942133.1; BAD92562.1; EAW97852.1; XP_016874741.1; BAG63782.1; ABF48723.1; NP_942131.1; XP_016880043.1; AAH31485.1; AAR37018.1; NP_942134.1; AAC50139.1; CAA48770.1; BAG58574.1; BAG59043.1; BAD92347.1; NP_001084.3; AAP94122.1; XP_011536566.1	0	2	0.4675	0	1	1	555.8	1110.59	1110.59	-1.04	-0.00058	HCD (High Energy Collision Dissociation)	MS2	81.6669	55	43.4509	16641	31135_761-1.raw	F1	1.54	1	0.002052	0.01213
		Checked	File ID	RT [min]	First Scan	Mass Analyzer	Activation Type	MS Order	# PSMs	# Peptide Groups	Isolation Interference [%]	Ion Inject Time [ms]	# Precursors	# Identified Precursors	Precursor m/z [Da]	Precursor MH+ [Da]	Precursor Charge	Spectrum File
		FALSE	F1	43.4509	16641	Fourier Transform	HCD (High Energy Collision Dissociation)	MS2	2	2	40.3033	55	2	2	554.313	1107.62	2	31135_761-1.raw
	FALSE	High	Sequest HT (A3)	Unambiguous	QVLIASHLPSYELR		10	AAP94122.1	NP_942135.1; XP_016880042.1; XP_011523003.1; XP_006721916.1; NP_942133.1; NP_942131.1; XP_016880043.1; NP_942134.1; CAA48770.1; AAP94122.1	0	3	0.2245	0	1	1	542.638	1625.9	1625.9	-0.81	-0.00044	HCD (High Energy Collision Dissociation)	MS2	50.8356	55	43.4955	16669	31135_761-1.raw	F1	1.47	1	0.002268	0.01548
		Checked	File ID	RT [min]	First Scan	Mass Analyzer	Activation Type	MS Order	# PSMs	# Peptide Groups	Isolation Interference [%]	Ion Inject Time [ms]	# Precursors	# Identified Precursors	Precursor m/z [Da]	Precursor MH+ [Da]	Precursor Charge	Spectrum File
		FALSE	F1	43.4955	16669	Fourier Transform	HCD (High Energy Collision Dissociation)	MS2	2	2	85.4267	55	4	2	544.615	1631.83	3	31135_761-1.raw
	FALSE	High	Sequest HT (A3)	Unambiguous	TVELSIPADPANLDSEAK		15	AAP94122.1	NP_942135.1; BAG58623.1; XP_016880042.1; BAG63071.1; BAG58478.1; XP_011523003.1; XP_006721916.1; NP_942133.1; BAD92562.1; NP_942131.1; XP_016880043.1; AAH31485.1; NP_942134.1; BAG58574.1; AAP94122.1	0	2	0.5029	0	1	1	935.482	1869.96	1869.94	6.55	0.00612	HCD (High Energy Collision Dissociation)	MS2	36.1677	55	43.8918	16911	31135_761-1.raw	F1	1.71	1	0.0002608	0.002221
		Checked	File ID	RT [min]	First Scan	Mass Analyzer	Activation Type	MS Order	# PSMs	# Peptide Groups	Isolation Interference [%]	Ion Inject Time [ms]	# Precursors	# Identified Precursors	Precursor m/z [Da]	Precursor MH+ [Da]	Precursor Charge	Spectrum File
		FALSE	F1	43.8918	16911	Fourier Transform	HCD (High Energy Collision Dissociation)	MS2	1	1	36.1677	55	2	1	935.482	1869.96	2	31135_761-1.raw
	FALSE	High	Sequest HT (A3)	Unambiguous	LPELLLK		13	AAP94122.1	NP_942135.1; XP_016880042.1; AAP94115.1; XP_011523003.1; XP_006721916.1; NP_942133.1; NP_942131.1; XP_016880043.1; NP_942134.1; AAC50139.1; CAA48770.1; AAP94114.1; AAP94122.1	0	2	0.1436	0	1	1	413.275	825.543	825.544	-1.19	-0.00049	HCD (High Energy Collision Dissociation)	MS2	30.5646	55	44.0001	16978	31135_761-1.raw	F1	1.81	1	0.0002608	0.001852
		Checked	File ID	RT [min]	First Scan	Mass Analyzer	Activation Type	MS Order	# PSMs	# Peptide Groups	Isolation Interference [%]	Ion Inject Time [ms]	# Precursors	# Identified Precursors	Precursor m/z [Da]	Precursor MH+ [Da]	Precursor Charge	Spectrum File
		FALSE	F1	44.0001	16978	Fourier Transform	HCD (High Energy Collision Dissociation)	MS2	1	1	30.5646	55	2	1	413.275	825.543	2	31135_761-1.raw
	FALSE	High	Sequest HT (A3)	Unambiguous	TVELSIPADPANLDSEAK		15	AAP94122.1	NP_942135.1; BAG58623.1; XP_016880042.1; BAG63071.1; BAG58478.1; XP_011523003.1; XP_006721916.1; NP_942133.1; BAD92562.1; NP_942131.1; XP_016880043.1; AAH31485.1; NP_942134.1; BAG58574.1; AAP94122.1	0	2	0.3761	0	1	1	935.476	1869.94	1869.94	0.41	0.00038	HCD (High Energy Collision Dissociation)	MS2	42.0361	55	44.0658	17020	31135_761-1.raw	F1	1.17	1	0.0002118	1.699e-05
		Checked	File ID	RT [min]	First Scan	Mass Analyzer	Activation Type	MS Order	# PSMs	# Peptide Groups	Isolation Interference [%]	Ion Inject Time [ms]	# Precursors	# Identified Precursors	Precursor m/z [Da]	Precursor MH+ [Da]	Precursor Charge	Spectrum File
		FALSE	F1	44.0658	17020	Fourier Transform	HCD (High Energy Collision Dissociation)	MS2	1	1	42.0361	55	2	1	935.476	1869.94	2	31135_761-1.raw
	FALSE	High	Sequest HT (A3)	Selected	LPELLLK		13	AAP94122.1	NP_942135.1; XP_016880042.1; AAP94115.1; XP_011523003.1; XP_006721916.1; NP_942133.1; NP_942131.1; XP_016880043.1; NP_942134.1; AAC50139.1; CAA48770.1; AAP94114.1; AAP94122.1	0	2	0.0339	0	1	1	413.275	825.543	825.544	-1.86	-0.00077	HCD (High Energy Collision Dissociation)	MS2	55.6041	55	44.0781	17028	31135_761-1.raw	F1	1.77	1	0.0002608	0.002527
		Checked	File ID	RT [min]	First Scan	Mass Analyzer	Activation Type	MS Order	# PSMs	# Peptide Groups	Isolation Interference [%]	Ion Inject Time [ms]	# Precursors	# Identified Precursors	Precursor m/z [Da]	Precursor MH+ [Da]	Precursor Charge	Spectrum File
		FALSE	F1	44.0781	17028	Fourier Transform	HCD (High Energy Collision Dissociation)	MS2	2	2	44.3959	55	2	2	412.736	824.465	2	31135_761-1.raw
	FALSE	High	Sequest HT (A3)	Unambiguous	KVNNADDFPNLFR		13	AAP94122.1	NP_942135.1; XP_016880042.1; AAP94115.1; XP_011523003.1; XP_006721916.1; NP_942133.1; NP_942131.1; XP_016880043.1; NP_942134.1; AAC50139.1; CAA48770.1; AAP94114.1; AAP94122.1	1	3	0.4571	0	1	1	517.264	1549.78	1549.78	0.26	0.00013	HCD (High Energy Collision Dissociation)	MS2	38.9307	55	44.0795	17029	31135_761-1.raw	F1	1.75	1	0.002268	0.01377
		Checked	File ID	RT [min]	First Scan	Mass Analyzer	Activation Type	MS Order	# PSMs	# Peptide Groups	Isolation Interference [%]	Ion Inject Time [ms]	# Precursors	# Identified Precursors	Precursor m/z [Da]	Precursor MH+ [Da]	Precursor Charge	Spectrum File
		FALSE	F1	44.0795	17029	Fourier Transform	HCD (High Energy Collision Dissociation)	MS2	1	1	38.9307	55	5	1	517.264	1549.78	3	31135_761-1.raw
	FALSE	High	Sequest HT (A3)	Unambiguous	LGGIPVGVVAVETR		16	AAP94122.1	NP_942135.1; BAG58623.1; XP_016880042.1; BAG63071.1; BAG58478.1; XP_011523003.1; XP_006721916.1; NP_942133.1; BAD92562.1; NP_942131.1; XP_016880043.1; AAH31485.1; NP_942134.1; AAC50139.1; BAG58574.1; AAP94122.1	0	2	0.5385	0	1	1	683.905	1366.8	1366.81	-1.48	-0.00101	HCD (High Energy Collision Dissociation)	MS2	55.2591	55	44.2209	17118	31135_761-1.raw	F1	2.34	1	0.0002118	4.202e-05
		Checked	File ID	RT [min]	First Scan	Mass Analyzer	Activation Type	MS Order	# PSMs	# Peptide Groups	Isolation Interference [%]	Ion Inject Time [ms]	# Precursors	# Identified Precursors	Precursor m/z [Da]	Precursor MH+ [Da]	Precursor Charge	Spectrum File
		FALSE	F1	44.2209	17118	Fourier Transform	HCD (High Energy Collision Dissociation)	MS2	1	1	55.2591	55	4	1	683.905	1366.8	2	31135_761-1.raw
	FALSE	High	Sequest HT (A3)	Unambiguous	KVNNADDFPNLFR		13	AAP94122.1	NP_942135.1; XP_016880042.1; AAP94115.1; XP_011523003.1; XP_006721916.1; NP_942133.1; NP_942131.1; XP_016880043.1; NP_942134.1; AAC50139.1; CAA48770.1; AAP94114.1; AAP94122.1	1	3	0.4867	0	1	1	517.263	1549.77	1549.78	-0.69	-0.00036	HCD (High Energy Collision Dissociation)	MS2	36.0885	55	44.2572	17141	31135_761-1.raw	F1	2.26	1	0.0002608	0.002204
		Checked	File ID	RT [min]	First Scan	Mass Analyzer	Activation Type	MS Order	# PSMs	# Peptide Groups	Isolation Interference [%]	Ion Inject Time [ms]	# Precursors	# Identified Precursors	Precursor m/z [Da]	Precursor MH+ [Da]	Precursor Charge	Spectrum File
		FALSE	F1	44.2572	17141	Fourier Transform	HCD (High Energy Collision Dissociation)	MS2	1	1	36.0885	55	4	1	517.263	1549.77	3	31135_761-1.raw
	FALSE	High	Sequest HT (A3)	Unambiguous	LGGIPVGVVAVETR		16	AAP94122.1	NP_942135.1; BAG58623.1; XP_016880042.1; BAG63071.1; BAG58478.1; XP_011523003.1; XP_006721916.1; NP_942133.1; BAD92562.1; NP_942131.1; XP_016880043.1; AAH31485.1; NP_942134.1; AAC50139.1; BAG58574.1; AAP94122.1	0	2	0.4958	0	1	1	683.907	1366.81	1366.81	0.57	0.00039	HCD (High Energy Collision Dissociation)	MS2	60.2458	55	44.2681	17148	31135_761-1.raw	F1	2.4	1	0.0002608	0.0003054
		Checked	File ID	RT [min]	First Scan	Mass Analyzer	Activation Type	MS Order	# PSMs	# Peptide Groups	Isolation Interference [%]	Ion Inject Time [ms]	# Precursors	# Identified Precursors	Precursor m/z [Da]	Precursor MH+ [Da]	Precursor Charge	Spectrum File
		FALSE	F1	44.2681	17148	Fourier Transform	HCD (High Energy Collision Dissociation)	MS2	2	2	68.6749	55	4	2	685.671	2055	3	31135_761-1.raw
	FALSE	High	Sequest HT (A3)	Unambiguous	AVVMDLLR		11	AAP94122.1	NP_942135.1; XP_016880042.1; XP_011523003.1; XP_006721916.1; NP_942133.1; NP_942131.1; XP_016880043.1; NP_942134.1; AAC50139.1; CAA48770.1; AAP94122.1	0	2	0.328	0	1	1	458.767	916.527	916.528	-1.33	-0.00061	HCD (High Energy Collision Dissociation)	MS2	9.80846	55	44.3546	17201	31135_761-1.raw	F1	1.86	1	0.0007436	0.003679
		Checked	File ID	RT [min]	First Scan	Mass Analyzer	Activation Type	MS Order	# PSMs	# Peptide Groups	Isolation Interference [%]	Ion Inject Time [ms]	# Precursors	# Identified Precursors	Precursor m/z [Da]	Precursor MH+ [Da]	Precursor Charge	Spectrum File
		FALSE	F1	44.3546	17201	Fourier Transform	HCD (High Energy Collision Dissociation)	MS2	1	1	9.80846	55	2	1	458.767	916.527	2	31135_761-1.raw
	FALSE	High	Sequest HT (A3)	Unambiguous	KVNNADDFPNLFR		13	AAP94122.1	NP_942135.1; XP_016880042.1; AAP94115.1; XP_011523003.1; XP_006721916.1; NP_942133.1; NP_942131.1; XP_016880043.1; NP_942134.1; AAC50139.1; CAA48770.1; AAP94114.1; AAP94122.1	1	2	0.0632	0	1	1	775.395	1549.78	1549.78	4.16	0.00322	HCD (High Energy Collision Dissociation)	MS2	65.1878	55	44.3575	17203	31135_761-1.raw	F1	0.95	1	0.0007436	0.003535
		Checked	File ID	RT [min]	First Scan	Mass Analyzer	Activation Type	MS Order	# PSMs	# Peptide Groups	Isolation Interference [%]	Ion Inject Time [ms]	# Precursors	# Identified Precursors	Precursor m/z [Da]	Precursor MH+ [Da]	Precursor Charge	Spectrum File
		FALSE	F1	44.3575	17203	Fourier Transform	HCD (High Energy Collision Dissociation)	MS2	1	1	76.7221	55	2	1	776.383	2327.14	3	31135_761-1.raw
	FALSE	High	Sequest HT (A3)	Unambiguous	LGGIPVGVVAVETR		16	AAP94122.1	NP_942135.1; BAG58623.1; XP_016880042.1; BAG63071.1; BAG58478.1; XP_011523003.1; XP_006721916.1; NP_942133.1; BAD92562.1; NP_942131.1; XP_016880043.1; AAH31485.1; NP_942134.1; AAC50139.1; BAG58574.1; AAP94122.1	0	2	0.5284	0	1	1	683.906	1366.8	1366.81	-1.12	-0.00077	HCD (High Energy Collision Dissociation)	MS2	64.9517	55	44.4051	17231	31135_761-1.raw	F1	2.29	1	0.0002118	0.000148
		Checked	File ID	RT [min]	First Scan	Mass Analyzer	Activation Type	MS Order	# PSMs	# Peptide Groups	Isolation Interference [%]	Ion Inject Time [ms]	# Precursors	# Identified Precursors	Precursor m/z [Da]	Precursor MH+ [Da]	Precursor Charge	Spectrum File
		FALSE	F1	44.4051	17231	Fourier Transform	HCD (High Energy Collision Dissociation)	MS2	2	2	64.9517	55	3	2	683.906	1366.8	2	31135_761-1.raw
	FALSE	High	Sequest HT (A3)	Unambiguous	DIIVIGNDITYR		11	AAP94122.1	NP_942135.1; XP_016880042.1; XP_011523003.1; XP_006721916.1; NP_942133.1; BAD92562.1; NP_942131.1; XP_016880043.1; AAH31485.1; NP_942134.1; AAP94122.1	0	2	0.381	0	1	1	696.381	1391.76	1391.75	1.69	0.00117	HCD (High Energy Collision Dissociation)	MS2	72.5033	55	44.4079	17233	31135_761-1.raw	F1	2.31	1	0.0002118	9.348e-05
		Checked	File ID	RT [min]	First Scan	Mass Analyzer	Activation Type	MS Order	# PSMs	# Peptide Groups	Isolation Interference [%]	Ion Inject Time [ms]	# Precursors	# Identified Precursors	Precursor m/z [Da]	Precursor MH+ [Da]	Precursor Charge	Spectrum File
		FALSE	F1	44.4079	17233	Fourier Transform	HCD (High Energy Collision Dissociation)	MS2	1	1	72.5033	55	3	1	696.381	1391.76	2	31135_761-1.raw
	FALSE	High	Sequest HT (A3)	Unambiguous	KVNNADDFPNLFR		13	AAP94122.1	NP_942135.1; XP_016880042.1; AAP94115.1; XP_011523003.1; XP_006721916.1; NP_942133.1; NP_942131.1; XP_016880043.1; NP_942134.1; AAC50139.1; CAA48770.1; AAP94114.1; AAP94122.1	1	3	0.2303	0	1	1	517.264	1549.78	1549.78	0.49	0.00025	HCD (High Energy Collision Dissociation)	MS2	45.2359	55	44.4391	17253	31135_761-1.raw	F1	1.52	1	0.004567	0.03619
		Checked	File ID	RT [min]	First Scan	Mass Analyzer	Activation Type	MS Order	# PSMs	# Peptide Groups	Isolation Interference [%]	Ion Inject Time [ms]	# Precursors	# Identified Precursors	Precursor m/z [Da]	Precursor MH+ [Da]	Precursor Charge	Spectrum File
		FALSE	F1	44.4391	17253	Fourier Transform	HCD (High Energy Collision Dissociation)	MS2	2	2	45.2359	55	4	2	517.264	1549.78	3	31135_761-1.raw
	FALSE	High	Sequest HT (A3)	Unambiguous	AVVMDLLR		11	AAP94122.1	NP_942135.1; XP_016880042.1; XP_011523003.1; XP_006721916.1; NP_942133.1; NP_942131.1; XP_016880043.1; NP_942134.1; AAC50139.1; CAA48770.1; AAP94122.1	0	2	0.3889	0	1	1	458.767	916.528	916.528	-0.93	-0.00043	HCD (High Energy Collision Dissociation)	MS2	7.51567	55	44.5327	17312	31135_761-1.raw	F1	2.16	1	0.001029	0.005496
		Checked	File ID	RT [min]	First Scan	Mass Analyzer	Activation Type	MS Order	# PSMs	# Peptide Groups	Isolation Interference [%]	Ion Inject Time [ms]	# Precursors	# Identified Precursors	Precursor m/z [Da]	Precursor MH+ [Da]	Precursor Charge	Spectrum File
		FALSE	F1	44.5327	17312	Fourier Transform	HCD (High Energy Collision Dissociation)	MS2	1	1	7.51567	55	1	1	458.767	916.528	2	31135_761-1.raw
	FALSE	High	Sequest HT (A3)	Unambiguous	DIIVIGNDITYR		11	AAP94122.1	NP_942135.1; XP_016880042.1; XP_011523003.1; XP_006721916.1; NP_942133.1; BAD92562.1; NP_942131.1; XP_016880043.1; AAH31485.1; NP_942134.1; AAP94122.1	0	2	0.3568	0	1	1	696.378	1391.75	1391.75	-2.53	-0.00176	HCD (High Energy Collision Dissociation)	MS2	87.1955	55	44.5917	17350	31135_761-1.raw	F1	2.13	1	0.0002608	0.0006033
		Checked	File ID	RT [min]	First Scan	Mass Analyzer	Activation Type	MS Order	# PSMs	# Peptide Groups	Isolation Interference [%]	Ion Inject Time [ms]	# Precursors	# Identified Precursors	Precursor m/z [Da]	Precursor MH+ [Da]	Precursor Charge	Spectrum File
		FALSE	F1	44.5917	17350	Fourier Transform	HCD (High Energy Collision Dissociation)	MS2	1	1	80.5568	55	4	1	695.396	1389.78	2	31135_761-1.raw
	FALSE	High	Sequest HT (A3)	Unambiguous	DIIVIGNDITYR		11	AAP94122.1	NP_942135.1; XP_016880042.1; XP_011523003.1; XP_006721916.1; NP_942133.1; BAD92562.1; NP_942131.1; XP_016880043.1; AAH31485.1; NP_942134.1; AAP94122.1	0	2	0.4204	0	1	1	696.379	1391.75	1391.75	-1.39	-0.00097	HCD (High Energy Collision Dissociation)	MS2	94.0715	55	44.6406	17382	31135_761-1.raw	F1	1.57	1	0.0002608	0.002088
		Checked	File ID	RT [min]	First Scan	Mass Analyzer	Activation Type	MS Order	# PSMs	# Peptide Groups	Isolation Interference [%]	Ion Inject Time [ms]	# Precursors	# Identified Precursors	Precursor m/z [Da]	Precursor MH+ [Da]	Precursor Charge	Spectrum File
		FALSE	F1	44.6406	17382	Fourier Transform	HCD (High Energy Collision Dissociation)	MS2	2	2	73.4136	55	4	2	694.674	2082.01	3	31135_761-1.raw
	FALSE	High	Sequest HT (A3)	Unambiguous	mDEPSPLAQPLELNQHSR	N-Term(Prot)(Acetyl)	7	AAP94122.1	NP_942133.1; CAD92089.1; AAP94117.1; AAC50139.1; CAA48770.1; AAP94116.1; AAP94122.1	0	3	0.1971	0	1	1	702.011	2104.02	2104.01	2.28	0.0016	HCD (High Energy Collision Dissociation)	MS2	80.2666	55	44.7193	17430	31135_761-1.raw	F1	1.37	1	0.002268	0.014
		Checked	File ID	RT [min]	First Scan	Mass Analyzer	Activation Type	MS Order	# PSMs	# Peptide Groups	Isolation Interference [%]	Ion Inject Time [ms]	# Precursors	# Identified Precursors	Precursor m/z [Da]	Precursor MH+ [Da]	Precursor Charge	Spectrum File
		FALSE	F1	44.7193	17430	Fourier Transform	HCD (High Energy Collision Dissociation)	MS2	2	2	80.2666	55	7	2	702.011	2104.02	3	31135_761-1.raw
	FALSE	High	Sequest HT (A3)	Unambiguous	DIIVIGNDITYR		11	AAP94122.1	NP_942135.1; XP_016880042.1; XP_011523003.1; XP_006721916.1; NP_942133.1; BAD92562.1; NP_942131.1; XP_016880043.1; AAH31485.1; NP_942134.1; AAP94122.1	0	2	0.3876	0	1	1	696.378	1391.75	1391.75	-2.62	-0.00182	HCD (High Energy Collision Dissociation)	MS2	89.4903	55	44.7749	17462	31135_761-1.raw	F1	1.78	1	0.001212	0.007797
		Checked	File ID	RT [min]	First Scan	Mass Analyzer	Activation Type	MS Order	# PSMs	# Peptide Groups	Isolation Interference [%]	Ion Inject Time [ms]	# Precursors	# Identified Precursors	Precursor m/z [Da]	Precursor MH+ [Da]	Precursor Charge	Spectrum File
		FALSE	F1	44.7749	17462	Fourier Transform	HCD (High Energy Collision Dissociation)	MS2	1	1	51.0256	55	3	1	694.673	2082.01	3	31135_761-1.raw
	FALSE	High	Sequest HT (A3)	Unambiguous	mDEPSPLAQPLELNQHSR	N-Term(Prot)(Acetyl)	7	AAP94122.1	NP_942133.1; CAD92089.1; AAP94117.1; AAC50139.1; CAA48770.1; AAP94116.1; AAP94122.1	0	2	0.7366	0	1	1	1052.51	2104.01	2104.01	-3.14	-0.0033	HCD (High Energy Collision Dissociation)	MS2	22.8862	55	44.7778	17464	31135_761-1.raw	F1	1.86	1	0.0002118	2.304e-06
		Checked	File ID	RT [min]	First Scan	Mass Analyzer	Activation Type	MS Order	# PSMs	# Peptide Groups	Isolation Interference [%]	Ion Inject Time [ms]	# Precursors	# Identified Precursors	Precursor m/z [Da]	Precursor MH+ [Da]	Precursor Charge	Spectrum File
		FALSE	F1	44.7778	17464	Fourier Transform	HCD (High Energy Collision Dissociation)	MS2	1	1	22.8862	55	2	1	1052.51	2104.01	2	31135_761-1.raw
	FALSE	High	Sequest HT (A3)	Unambiguous	LGGIPVGVVAVETR		16	AAP94122.1	NP_942135.1; BAG58623.1; XP_016880042.1; BAG63071.1; BAG58478.1; XP_011523003.1; XP_006721916.1; NP_942133.1; BAD92562.1; NP_942131.1; XP_016880043.1; AAH31485.1; NP_942134.1; AAC50139.1; BAG58574.1; AAP94122.1	0	2	0.3429	0	1	1	683.906	1366.81	1366.81	-0.06	-4e-05	HCD (High Energy Collision Dissociation)	MS2	89.3233	55	44.8286	17497	31135_761-1.raw	F1	1.05	1	0.00721	0.07009
		Checked	File ID	RT [min]	First Scan	Mass Analyzer	Activation Type	MS Order	# PSMs	# Peptide Groups	Isolation Interference [%]	Ion Inject Time [ms]	# Precursors	# Identified Precursors	Precursor m/z [Da]	Precursor MH+ [Da]	Precursor Charge	Spectrum File
		FALSE	F1	44.8286	17497	Fourier Transform	HCD (High Energy Collision Dissociation)	MS2	2	2	61.1403	55	3	2	682.694	2046.07	3	31135_761-1.raw
	FALSE	High	Sequest HT (A3)	Unambiguous	AVVMDLLR		11	AAP94122.1	NP_942135.1; XP_016880042.1; XP_011523003.1; XP_006721916.1; NP_942133.1; NP_942131.1; XP_016880043.1; NP_942134.1; AAC50139.1; CAA48770.1; AAP94122.1	0	2	0.2745	0	1	1	458.766	916.526	916.528	-3.01	-0.00138	HCD (High Energy Collision Dissociation)	MS2	76.3063	55	44.8979	17537	31135_761-1.raw	F1	1.53	1	0.005477	0.04772
		Checked	File ID	RT [min]	First Scan	Mass Analyzer	Activation Type	MS Order	# PSMs	# Peptide Groups	Isolation Interference [%]	Ion Inject Time [ms]	# Precursors	# Identified Precursors	Precursor m/z [Da]	Precursor MH+ [Da]	Precursor Charge	Spectrum File
		FALSE	F1	44.8979	17537	Fourier Transform	HCD (High Energy Collision Dissociation)	MS2	2	2	33.9727	55	2	2	458.742	1831.95	4	31135_761-1.raw
	FALSE	High	Sequest HT (A3)	Unambiguous	mDEPSPLAQPLELNQHSR	N-Term(Prot)(Acetyl)	7	AAP94122.1	NP_942133.1; CAD92089.1; AAP94117.1; AAC50139.1; CAA48770.1; AAP94116.1; AAP94122.1	0	3	0.6468	0	1	1	702.01	2104.02	2104.01	1.15	0.0008	HCD (High Energy Collision Dissociation)	MS2	75.7834	55	44.9275	17554	31135_761-1.raw	F1	2.52	1	0.0002118	0.0001729
		Checked	File ID	RT [min]	First Scan	Mass Analyzer	Activation Type	MS Order	# PSMs	# Peptide Groups	Isolation Interference [%]	Ion Inject Time [ms]	# Precursors	# Identified Precursors	Precursor m/z [Da]	Precursor MH+ [Da]	Precursor Charge	Spectrum File
		FALSE	F1	44.9275	17554	Fourier Transform	HCD (High Energy Collision Dissociation)	MS2	1	1	75.7834	55	8	1	702.01	2104.02	3	31135_761-1.raw
	FALSE	High	Sequest HT (A3)	Unambiguous	mDEPSPLAQPLELNQHSR	N-Term(Prot)(Acetyl)	7	AAP94122.1	NP_942133.1; CAD92089.1; AAP94117.1; AAC50139.1; CAA48770.1; AAP94116.1; AAP94122.1	0	2	0.4841	0	1	1	1052.52	2104.02	2104.01	5.56	0.00585	HCD (High Energy Collision Dissociation)	MS2	29.6014	55	44.9559	17571	31135_761-1.raw	F1	1.57	1	0.0002608	0.0002333
		Checked	File ID	RT [min]	First Scan	Mass Analyzer	Activation Type	MS Order	# PSMs	# Peptide Groups	Isolation Interference [%]	Ion Inject Time [ms]	# Precursors	# Identified Precursors	Precursor m/z [Da]	Precursor MH+ [Da]	Precursor Charge	Spectrum File
		FALSE	F1	44.9559	17571	Fourier Transform	HCD (High Energy Collision Dissociation)	MS2	1	1	29.6014	55	2	1	1052.52	2104.02	2	31135_761-1.raw
	FALSE	High	Sequest HT (A3)	Unambiguous	DFTVASPAEFVTR		27	AAP94122.1	XP_011536565.1; XP_006719430.1; NP_942135.1; XP_016880042.1; EAW97855.1; CAD59556.1; AAP94115.1; CAE01471.3; XP_011523003.1; XP_006721916.1; AAB58382.1; NP_942133.1; CAE01470.2; XP_016874741.1; ABF48723.1; NP_942131.1; XP_016880043.1; AAR37018.1; NP_942134.1; AAC50139.1; CAA48770.1; XP_011536567.1; AAP94114.1; AAP94116.1; NP_001084.3; AAP94122.1; XP_011536566.1	0	2	0.6741	0	1	1	720.361	1439.72	1439.72	-0.95	-0.00068	HCD (High Energy Collision Dissociation)	MS2	20.1285	55	45.0453	17623	31135_761-1.raw	F1	3.13	1	0.0002118	1.864e-06
		Checked	File ID	RT [min]	First Scan	Mass Analyzer	Activation Type	MS Order	# PSMs	# Peptide Groups	Isolation Interference [%]	Ion Inject Time [ms]	# Precursors	# Identified Precursors	Precursor m/z [Da]	Precursor MH+ [Da]	Precursor Charge	Spectrum File
		FALSE	F1	45.0453	17623	Fourier Transform	HCD (High Energy Collision Dissociation)	MS2	1	1	20.1285	55	4	1	720.361	1439.72	2	31135_761-1.raw
	FALSE	High	Sequest HT (A3)	Unambiguous	DFTVASPAEFVTR		27	AAP94122.1	XP_011536565.1; XP_006719430.1; NP_942135.1; XP_016880042.1; EAW97855.1; CAD59556.1; AAP94115.1; CAE01471.3; XP_011523003.1; XP_006721916.1; AAB58382.1; NP_942133.1; CAE01470.2; XP_016874741.1; ABF48723.1; NP_942131.1; XP_016880043.1; AAR37018.1; NP_942134.1; AAC50139.1; CAA48770.1; XP_011536567.1; AAP94114.1; AAP94116.1; NP_001084.3; AAP94122.1; XP_011536566.1	0	2	0.6044	0	1	1	720.361	1439.71	1439.72	-1.46	-0.00105	HCD (High Energy Collision Dissociation)	MS2	43.4667	55	45.2142	17724	31135_761-1.raw	F1	2.25	1	0.0002118	9.041e-06
		Checked	File ID	RT [min]	First Scan	Mass Analyzer	Activation Type	MS Order	# PSMs	# Peptide Groups	Isolation Interference [%]	Ion Inject Time [ms]	# Precursors	# Identified Precursors	Precursor m/z [Da]	Precursor MH+ [Da]	Precursor Charge	Spectrum File
		FALSE	F1	45.2142	17724	Fourier Transform	HCD (High Energy Collision Dissociation)	MS2	1	1	43.4667	55	3	1	720.361	1439.71	2	31135_761-1.raw
	FALSE	High	Sequest HT (A3)	Unambiguous	DFTVASPAEFVTR		27	AAP94122.1	XP_011536565.1; XP_006719430.1; NP_942135.1; XP_016880042.1; EAW97855.1; CAD59556.1; AAP94115.1; CAE01471.3; XP_011523003.1; XP_006721916.1; AAB58382.1; NP_942133.1; CAE01470.2; XP_016874741.1; ABF48723.1; NP_942131.1; XP_016880043.1; AAR37018.1; NP_942134.1; AAC50139.1; CAA48770.1; XP_011536567.1; AAP94114.1; AAP94116.1; NP_001084.3; AAP94122.1; XP_011536566.1	0	2	0.628	0	1	1	720.362	1439.72	1439.72	-0.11	-8e-05	HCD (High Energy Collision Dissociation)	MS2	65.8564	55	45.3388	17795	31135_761-1.raw	F1	1.64	1	0.001863	0.01166
		Checked	File ID	RT [min]	First Scan	Mass Analyzer	Activation Type	MS Order	# PSMs	# Peptide Groups	Isolation Interference [%]	Ion Inject Time [ms]	# Precursors	# Identified Precursors	Precursor m/z [Da]	Precursor MH+ [Da]	Precursor Charge	Spectrum File
		FALSE	F1	45.3388	17795	Fourier Transform	HCD (High Energy Collision Dissociation)	MS2	2	2	45.9942	55	2	2	719.094	2873.36	4	31135_761-1.raw
	FALSE	High	Sequest HT (A3)	Unambiguous	FVVMVTPEDLK		24	AAP94122.1	XP_011536565.1; XP_006719430.1; NP_942135.1; XP_016880042.1; EAW97855.1; AAP94115.1; CAE01471.3; XP_011523003.1; XP_006721916.1; NP_942133.1; CAE01470.2; XP_016874741.1; ABF48723.1; NP_942131.1; XP_016880043.1; AAR37018.1; NP_942134.1; AAC50139.1; CAA48770.1; XP_011536567.1; AAP94114.1; NP_001084.3; AAP94122.1; XP_011536566.1	0	2	0.5647	0	1	1	639.344	1277.68	1277.68	0.29	0.00018	HCD (High Energy Collision Dissociation)	MS2	42.0738	55	45.4674	17871	31135_761-1.raw	F1	1.7	1	0.0003882	0.00286
		Checked	File ID	RT [min]	First Scan	Mass Analyzer	Activation Type	MS Order	# PSMs	# Peptide Groups	Isolation Interference [%]	Ion Inject Time [ms]	# Precursors	# Identified Precursors	Precursor m/z [Da]	Precursor MH+ [Da]	Precursor Charge	Spectrum File
		FALSE	F1	45.4674	17871	Fourier Transform	HCD (High Energy Collision Dissociation)	MS2	1	1	42.0738	55	1	1	639.344	1277.68	2	31135_761-1.raw
	FALSE	High	Sequest HT (A3)	Unambiguous	DFTVASPAEFVTR		27	AAP94122.1	XP_011536565.1; XP_006719430.1; NP_942135.1; XP_016880042.1; EAW97855.1; CAD59556.1; AAP94115.1; CAE01471.3; XP_011523003.1; XP_006721916.1; AAB58382.1; NP_942133.1; CAE01470.2; XP_016874741.1; ABF48723.1; NP_942131.1; XP_016880043.1; AAR37018.1; NP_942134.1; AAC50139.1; CAA48770.1; XP_011536567.1; AAP94114.1; AAP94116.1; NP_001084.3; AAP94122.1; XP_011536566.1	0	2	0.4776	0	1	1	720.36	1439.71	1439.72	-2.66	-0.00191	HCD (High Energy Collision Dissociation)	MS2	81.0444	55	45.5116	17899	31135_761-1.raw	F1	1.34	1	0.001125	0.006847
		Checked	File ID	RT [min]	First Scan	Mass Analyzer	Activation Type	MS Order	# PSMs	# Peptide Groups	Isolation Interference [%]	Ion Inject Time [ms]	# Precursors	# Identified Precursors	Precursor m/z [Da]	Precursor MH+ [Da]	Precursor Charge	Spectrum File
		FALSE	F1	45.5116	17899	Fourier Transform	HCD (High Energy Collision Dissociation)	MS2	2	2	49.4748	55	3	2	719.096	2873.36	4	31135_761-1.raw
	FALSE	High	Sequest HT (A3)	Unambiguous	FVVMVTPEDLK		24	AAP94122.1	XP_011536565.1; XP_006719430.1; NP_942135.1; XP_016880042.1; EAW97855.1; AAP94115.1; CAE01471.3; XP_011523003.1; XP_006721916.1; NP_942133.1; CAE01470.2; XP_016874741.1; ABF48723.1; NP_942131.1; XP_016880043.1; AAR37018.1; NP_942134.1; AAC50139.1; CAA48770.1; XP_011536567.1; AAP94114.1; NP_001084.3; AAP94122.1; XP_011536566.1	0	2	0.5977	0	1	1	639.344	1277.68	1277.68	0.28	0.00018	HCD (High Energy Collision Dissociation)	MS2	37.2726	55	45.6389	17971	31135_761-1.raw	F1	2.56	1	0.0002118	0.0001174
		Checked	File ID	RT [min]	First Scan	Mass Analyzer	Activation Type	MS Order	# PSMs	# Peptide Groups	Isolation Interference [%]	Ion Inject Time [ms]	# Precursors	# Identified Precursors	Precursor m/z [Da]	Precursor MH+ [Da]	Precursor Charge	Spectrum File
		FALSE	F1	45.6389	17971	Fourier Transform	HCD (High Energy Collision Dissociation)	MS2	1	1	37.2726	55	2	1	639.344	1277.68	2	31135_761-1.raw
	FALSE	High	Sequest HT (A3)	Unambiguous	QVQAEVPGSPIFVMR		11	AAP94122.1	NP_942135.1; XP_016880042.1; XP_011523003.1; XP_006721916.1; NP_942133.1; NP_942131.1; XP_016880043.1; NP_942134.1; AAC50139.1; CAA48770.1; AAP94122.1	0	2	0.493	0	1	1	829.442	1657.88	1657.87	1.75	0.00145	HCD (High Energy Collision Dissociation)	MS2	11.3819	55	45.7975	18071	31135_761-1.raw	F1	2.13	1	0.0002608	0.00022
		Checked	File ID	RT [min]	First Scan	Mass Analyzer	Activation Type	MS Order	# PSMs	# Peptide Groups	Isolation Interference [%]	Ion Inject Time [ms]	# Precursors	# Identified Precursors	Precursor m/z [Da]	Precursor MH+ [Da]	Precursor Charge	Spectrum File
		FALSE	F1	45.7975	18071	Fourier Transform	HCD (High Energy Collision Dissociation)	MS2	1	1	11.3819	55	1	1	829.442	1657.88	2	31135_761-1.raw
	FALSE	High	Sequest HT (A3)	Unambiguous	FVVMVTPEDLK		24	AAP94122.1	XP_011536565.1; XP_006719430.1; NP_942135.1; XP_016880042.1; EAW97855.1; AAP94115.1; CAE01471.3; XP_011523003.1; XP_006721916.1; NP_942133.1; CAE01470.2; XP_016874741.1; ABF48723.1; NP_942131.1; XP_016880043.1; AAR37018.1; NP_942134.1; AAC50139.1; CAA48770.1; XP_011536567.1; AAP94114.1; NP_001084.3; AAP94122.1; XP_011536566.1	0	2	0.6271	0	1	1	639.345	1277.68	1277.68	1.62	0.00103	HCD (High Energy Collision Dissociation)	MS2	54.3952	55	45.8202	18085	31135_761-1.raw	F1	2.36	1	0.0002608	0.0003282
		Checked	File ID	RT [min]	First Scan	Mass Analyzer	Activation Type	MS Order	# PSMs	# Peptide Groups	Isolation Interference [%]	Ion Inject Time [ms]	# Precursors	# Identified Precursors	Precursor m/z [Da]	Precursor MH+ [Da]	Precursor Charge	Spectrum File
		FALSE	F1	45.8202	18085	Fourier Transform	HCD (High Energy Collision Dissociation)	MS2	1	1	54.3952	55	5	1	639.345	1277.68	2	31135_761-1.raw
	FALSE	High	Sequest HT (A3)	Unambiguous	QVQAEVPGSPIFVMR		11	AAP94122.1	NP_942135.1; XP_016880042.1; XP_011523003.1; XP_006721916.1; NP_942133.1; NP_942131.1; XP_016880043.1; NP_942134.1; AAC50139.1; CAA48770.1; AAP94122.1	0	2	0.6489	0	1	1	829.442	1657.88	1657.87	2.41	0.00199	HCD (High Energy Collision Dissociation)	MS2	39.3366	55	45.9746	18184	31135_761-1.raw	F1	2.62	1	0.0002118	2.661e-06
		Checked	File ID	RT [min]	First Scan	Mass Analyzer	Activation Type	MS Order	# PSMs	# Peptide Groups	Isolation Interference [%]	Ion Inject Time [ms]	# Precursors	# Identified Precursors	Precursor m/z [Da]	Precursor MH+ [Da]	Precursor Charge	Spectrum File
		FALSE	F1	45.9746	18184	Fourier Transform	HCD (High Energy Collision Dissociation)	MS2	2	2	39.3366	55	4	2	829.442	1657.88	2	31135_761-1.raw
	FALSE	High	Sequest HT (A3)	Unambiguous	QVQAEVPGSPIFVMR		11	AAP94122.1	NP_942135.1; XP_016880042.1; XP_011523003.1; XP_006721916.1; NP_942133.1; NP_942131.1; XP_016880043.1; NP_942134.1; AAC50139.1; CAA48770.1; AAP94122.1	0	2	0.4438	0	1	1	829.442	1657.88	1657.87	2.4	0.00199	HCD (High Energy Collision Dissociation)	MS2	55.6923	55	46.1634	18301	31135_761-1.raw	F1	1.78	1	0.0002608	0.0004446
		Checked	File ID	RT [min]	First Scan	Mass Analyzer	Activation Type	MS Order	# PSMs	# Peptide Groups	Isolation Interference [%]	Ion Inject Time [ms]	# Precursors	# Identified Precursors	Precursor m/z [Da]	Precursor MH+ [Da]	Precursor Charge	Spectrum File
		FALSE	F1	46.1634	18301	Fourier Transform	HCD (High Energy Collision Dissociation)	MS2	1	1	55.6923	55	3	1	829.442	1657.88	2	31135_761-1.raw
	FALSE	High	Sequest HT (A3)	Unambiguous	NSVSNFLHSLER		11	AAP94122.1	NP_942135.1; XP_016880042.1; XP_011523003.1; XP_006721916.1; NP_942133.1; NP_942131.1; XP_016880043.1; NP_942134.1; AAC50139.1; CAA48770.1; AAP94122.1	0	3	0.6904	0	1	1	468.24	1402.71	1402.71	-0.46	-0.00021	HCD (High Energy Collision Dissociation)	MS2	29.819	55	46.7657	18690	31135_761-1.raw	F1	3.23	1	0.0002118	5.406e-08
		Checked	File ID	RT [min]	First Scan	Mass Analyzer	Activation Type	MS Order	# PSMs	# Peptide Groups	Isolation Interference [%]	Ion Inject Time [ms]	# Precursors	# Identified Precursors	Precursor m/z [Da]	Precursor MH+ [Da]	Precursor Charge	Spectrum File
		FALSE	F1	46.7657	18690	Fourier Transform	HCD (High Energy Collision Dissociation)	MS2	1	1	29.819	55	1	1	468.24	1402.71	3	31135_761-1.raw
	FALSE	High	Sequest HT (A3)	Unambiguous	NSVSNFLHSLER		11	AAP94122.1	NP_942135.1; XP_016880042.1; XP_011523003.1; XP_006721916.1; NP_942133.1; NP_942131.1; XP_016880043.1; NP_942134.1; AAC50139.1; CAA48770.1; AAP94122.1	0	2	0.4806	0	1	1	701.858	1402.71	1402.71	0.58	0.0004	HCD (High Energy Collision Dissociation)	MS2	77.0947	55	46.7728	18695	31135_761-1.raw	F1	2.06	1	0.0002118	0.0001216
		Checked	File ID	RT [min]	First Scan	Mass Analyzer	Activation Type	MS Order	# PSMs	# Peptide Groups	Isolation Interference [%]	Ion Inject Time [ms]	# Precursors	# Identified Precursors	Precursor m/z [Da]	Precursor MH+ [Da]	Precursor Charge	Spectrum File
		FALSE	F1	46.7728	18695	Fourier Transform	HCD (High Energy Collision Dissociation)	MS2	3	3	85.3224	55	3	3	700.697	2100.08	3	31135_761-1.raw
	FALSE	High	Sequest HT (A3)	Unambiguous	IIQQAGQVWFPDSAFK		15	AAP94122.1	NP_942135.1; BAG58623.1; XP_016880042.1; BAG63071.1; BAG58478.1; XP_011523003.1; XP_006721916.1; NP_942133.1; BAD92562.1; NP_942131.1; XP_016880043.1; AAH31485.1; NP_942134.1; BAG58574.1; AAP94122.1	0	2	0.6087	0	1	1	917.976	1834.95	1834.95	-1.78	-0.00163	HCD (High Energy Collision Dissociation)	MS2	66.9885	55	47.1854	18965	31135_761-1.raw	F1	1.61	1	0.0008226	0.004957
		Checked	File ID	RT [min]	First Scan	Mass Analyzer	Activation Type	MS Order	# PSMs	# Peptide Groups	Isolation Interference [%]	Ion Inject Time [ms]	# Precursors	# Identified Precursors	Precursor m/z [Da]	Precursor MH+ [Da]	Precursor Charge	Spectrum File
		FALSE	F1	47.1854	18965	Fourier Transform	HCD (High Energy Collision Dissociation)	MS2	2	2	33.0115	55	2	2	917.432	2750.28	3	31135_761-1.raw
	FALSE	High	Sequest HT (A3)	Unambiguous	GYVKDVDDGLQAAEEVGYPVMIK		12	AAP94122.1	NP_942135.1; XP_016880042.1; AAP94115.1; XP_011523003.1; XP_006721916.1; NP_942133.1; NP_942131.1; XP_016880043.1; NP_942134.1; CAA48770.1; AAP94114.1; AAP94122.1	1	3	0.3214	0	1	1	832.749	2496.23	2496.23	0.38	0.00032	HCD (High Energy Collision Dissociation)	MS2	34.8678	55	47.9489	19403	31135_761-1.raw	F1	0.84	1	0.00721	0.06991
		Checked	File ID	RT [min]	First Scan	Mass Analyzer	Activation Type	MS Order	# PSMs	# Peptide Groups	Isolation Interference [%]	Ion Inject Time [ms]	# Precursors	# Identified Precursors	Precursor m/z [Da]	Precursor MH+ [Da]	Precursor Charge	Spectrum File
		FALSE	F1	47.9489	19403	Fourier Transform	HCD (High Energy Collision Dissociation)	MS2	1	1	34.8678	55	1	1	832.749	2496.23	3	31135_761-1.raw
	FALSE	High	Sequest HT (A3)	Unambiguous	GYVKDVDDGLQAAEEVGYPVMIK		12	AAP94122.1	NP_942135.1; XP_016880042.1; AAP94115.1; XP_011523003.1; XP_006721916.1; NP_942133.1; NP_942131.1; XP_016880043.1; NP_942134.1; CAA48770.1; AAP94114.1; AAP94122.1	1	3	0.625	0	1	1	832.749	2496.23	2496.23	-0.29	-0.00024	HCD (High Energy Collision Dissociation)	MS2	38.5499	55	48.1238	19512	31135_761-1.raw	F1	1.6	1	0.0002608	0.001889
		Checked	File ID	RT [min]	First Scan	Mass Analyzer	Activation Type	MS Order	# PSMs	# Peptide Groups	Isolation Interference [%]	Ion Inject Time [ms]	# Precursors	# Identified Precursors	Precursor m/z [Da]	Precursor MH+ [Da]	Precursor Charge	Spectrum File
		FALSE	F1	48.1238	19512	Fourier Transform	HCD (High Energy Collision Dissociation)	MS2	1	1	38.5499	55	1	1	832.749	2496.23	3	31135_761-1.raw
	FALSE	High	Sequest HT (A3)	Unambiguous	IASSIVAQTAGIPTLPWSGSGLR		13	AAP94122.1	NP_942135.1; XP_016880042.1; AAP94115.1; XP_011523003.1; XP_006721916.1; NP_942133.1; NP_942131.1; XP_016880043.1; NP_942134.1; AAC50139.1; CAA48770.1; AAP94114.1; AAP94122.1	0	3	0.3902	0	1	1	761.421	2282.25	2282.25	-1.39	-0.00106	HCD (High Energy Collision Dissociation)	MS2	44.203	55	52.8592	21284	31135_761-1.raw	F1	2.05	1	0.0002608	0.0004207
		Checked	File ID	RT [min]	First Scan	Mass Analyzer	Activation Type	MS Order	# PSMs	# Peptide Groups	Isolation Interference [%]	Ion Inject Time [ms]	# Precursors	# Identified Precursors	Precursor m/z [Da]	Precursor MH+ [Da]	Precursor Charge	Spectrum File
		FALSE	F1	52.8592	21284	Fourier Transform	HCD (High Energy Collision Dissociation)	MS2	1	1	44.203	55	4	1	761.421	2282.25	3	31135_761-1.raw
	FALSE	High	Sequest HT (A3)	Unambiguous	IASSIVAQTAGIPTLPWSGSGLR		13	AAP94122.1	NP_942135.1; XP_016880042.1; AAP94115.1; XP_011523003.1; XP_006721916.1; NP_942133.1; NP_942131.1; XP_016880043.1; NP_942134.1; AAC50139.1; CAA48770.1; AAP94114.1; AAP94122.1	0	3	0.5469	0	1	1	761.421	2282.25	2282.25	-0.5	-0.00038	HCD (High Energy Collision Dissociation)	MS2	31.3368	55	53.03	21344	31135_761-1.raw	F1	2.56	1	0.0002118	9.975e-06
		Checked	File ID	RT [min]	First Scan	Mass Analyzer	Activation Type	MS Order	# PSMs	# Peptide Groups	Isolation Interference [%]	Ion Inject Time [ms]	# Precursors	# Identified Precursors	Precursor m/z [Da]	Precursor MH+ [Da]	Precursor Charge	Spectrum File
		FALSE	F1	53.03	21344	Fourier Transform	HCD (High Energy Collision Dissociation)	MS2	1	1	31.3368	55	3	1	761.421	2282.25	3	31135_761-1.raw
	FALSE	High	Sequest HT (A3)	Unambiguous	IASSIVAQTAGIPTLPWSGSGLR		13	AAP94122.1	NP_942135.1; XP_016880042.1; AAP94115.1; XP_011523003.1; XP_006721916.1; NP_942133.1; NP_942131.1; XP_016880043.1; NP_942134.1; AAC50139.1; CAA48770.1; AAP94114.1; AAP94122.1	0	3	0.4134	0	1	1	761.422	2282.25	2282.25	0.15	0.00011	HCD (High Energy Collision Dissociation)	MS2	52.1587	55	53.2078	21411	31135_761-1.raw	F1	1.79	1	0.0002608	0.0002382
		Checked	File ID	RT [min]	First Scan	Mass Analyzer	Activation Type	MS Order	# PSMs	# Peptide Groups	Isolation Interference [%]	Ion Inject Time [ms]	# Precursors	# Identified Precursors	Precursor m/z [Da]	Precursor MH+ [Da]	Precursor Charge	Spectrum File
		FALSE	F1	53.2078	21411	Fourier Transform	HCD (High Energy Collision Dissociation)	MS2	1	1	52.1587	55	3	1	761.422	2282.25	3	31135_761-1.raw
	FALSE	High	Sequest HT (A3)	Unambiguous	IGSFGPQEDLLFLR		12	AAP94122.1	NP_942135.1; XP_016880042.1; XP_011523003.1; XP_006721916.1; NP_942133.1; BAD92562.1; NP_942131.1; XP_016880043.1; AAH31485.1; NP_942134.1; AAC50139.1; AAP94122.1	0	2	0.6831	0	1	1	796.427	1591.85	1591.85	-0.32	-0.00025	HCD (High Energy Collision Dissociation)	MS2	30.4703	55	53.5751	21550	31135_761-1.raw	F1	2.84	1	0.0002118	3.278e-06
		Checked	File ID	RT [min]	First Scan	Mass Analyzer	Activation Type	MS Order	# PSMs	# Peptide Groups	Isolation Interference [%]	Ion Inject Time [ms]	# Precursors	# Identified Precursors	Precursor m/z [Da]	Precursor MH+ [Da]	Precursor Charge	Spectrum File
		FALSE	F1	53.5751	21550	Fourier Transform	HCD (High Energy Collision Dissociation)	MS2	1	1	30.4703	55	3	1	796.427	1591.85	2	31135_761-1.raw
	FALSE	High	Sequest HT (A3)	Unambiguous	IGSFGPQEDLLFLR		12	AAP94122.1	NP_942135.1; XP_016880042.1; XP_011523003.1; XP_006721916.1; NP_942133.1; BAD92562.1; NP_942131.1; XP_016880043.1; AAH31485.1; NP_942134.1; AAC50139.1; AAP94122.1	0	2	0.589	0	1	1	796.428	1591.85	1591.85	0	0	HCD (High Energy Collision Dissociation)	MS2	14.896	55	53.7442	21617	31135_761-1.raw	F1	3.09	1	0.0002118	5.599e-07
		Checked	File ID	RT [min]	First Scan	Mass Analyzer	Activation Type	MS Order	# PSMs	# Peptide Groups	Isolation Interference [%]	Ion Inject Time [ms]	# Precursors	# Identified Precursors	Precursor m/z [Da]	Precursor MH+ [Da]	Precursor Charge	Spectrum File
		FALSE	F1	53.7442	21617	Fourier Transform	HCD (High Energy Collision Dissociation)	MS2	1	1	14.896	55	2	1	796.428	1591.85	2	31135_761-1.raw
	FALSE	High	Sequest HT (A3)	Unambiguous	MADHYVPVPGGPNNNNYANVELILDIAK		12	AAP94122.1	NP_942135.1; XP_016880042.1; AAP94115.1; XP_011523003.1; XP_006721916.1; NP_942133.1; NP_942131.1; XP_016880043.1; NP_942134.1; CAA48770.1; AAP94114.1; AAP94122.1	0	3	0.67	0	1	1	1013.51	3038.51	3038.5	1.48	0.0015	HCD (High Energy Collision Dissociation)	MS2	21.0129	55	56.6031	22732	31135_761-1.raw	F1	1	1	0.005029	0.04127
		Checked	File ID	RT [min]	First Scan	Mass Analyzer	Activation Type	MS Order	# PSMs	# Peptide Groups	Isolation Interference [%]	Ion Inject Time [ms]	# Precursors	# Identified Precursors	Precursor m/z [Da]	Precursor MH+ [Da]	Precursor Charge	Spectrum File
		FALSE	F1	56.6031	22732	Fourier Transform	HCD (High Energy Collision Dissociation)	MS2	1	1	21.0129	55	2	1	1013.51	3038.51	3	31135_761-1.raw
	FALSE	High	Sequest HT (A3)	Unambiguous	MADHYVPVPGGPNNNNYANVELILDIAK		12	AAP94122.1	NP_942135.1; XP_016880042.1; AAP94115.1; XP_011523003.1; XP_006721916.1; NP_942133.1; NP_942131.1; XP_016880043.1; NP_942134.1; CAA48770.1; AAP94114.1; AAP94122.1	0	3	0.626	0	1	1	1013.51	3038.51	3038.5	0.57	0.00058	HCD (High Energy Collision Dissociation)	MS2	22.6551	55	56.7739	22797	31135_761-1.raw	F1	1.31	1	0.0009343	0.005205
		Checked	File ID	RT [min]	First Scan	Mass Analyzer	Activation Type	MS Order	# PSMs	# Peptide Groups	Isolation Interference [%]	Ion Inject Time [ms]	# Precursors	# Identified Precursors	Precursor m/z [Da]	Precursor MH+ [Da]	Precursor Charge	Spectrum File
		FALSE	F1	56.7739	22797	Fourier Transform	HCD (High Energy Collision Dissociation)	MS2	1	1	22.6551	55	1	1	1013.51	3038.51	3	31135_761-1.raw
	FALSE	High	Sequest HT (A3)	Unambiguous	EVFFMNTQSIVQLVQR		11	AAP94122.1	NP_942135.1; XP_016880042.1; XP_011523003.1; XP_006721916.1; NP_942133.1; NP_942131.1; XP_016880043.1; NP_942134.1; AAC50139.1; CAA48770.1; AAP94122.1	0	3	0.1623	0	1	1	647.008	1939.01	1939.01	0.1	6e-05	HCD (High Energy Collision Dissociation)	MS2	72.707	55	57.096	22917	31135_761-1.raw	F1	1.91	1	0.0002608	0.001912
		Checked	File ID	RT [min]	First Scan	Mass Analyzer	Activation Type	MS Order	# PSMs	# Peptide Groups	Isolation Interference [%]	Ion Inject Time [ms]	# Precursors	# Identified Precursors	Precursor m/z [Da]	Precursor MH+ [Da]	Precursor Charge	Spectrum File
		FALSE	F1	57.096	22917	Fourier Transform	HCD (High Energy Collision Dissociation)	MS2	2	2	72.707	55	3	2	647.008	1939.01	3	31135_761-1.raw
	FALSE	High	Sequest HT (A3)	Unambiguous	EVFFMNTQSIVQLVQR		11	AAP94122.1	NP_942135.1; XP_016880042.1; XP_011523003.1; XP_006721916.1; NP_942133.1; NP_942131.1; XP_016880043.1; NP_942134.1; AAC50139.1; CAA48770.1; AAP94122.1	0	3	0.2222	0	1	1	647.009	1939.01	1939.01	0.38	0.00024	HCD (High Energy Collision Dissociation)	MS2	40.5073	55	57.2659	22980	31135_761-1.raw	F1	2.43	1	0.0002118	3.654e-05
		Checked	File ID	RT [min]	First Scan	Mass Analyzer	Activation Type	MS Order	# PSMs	# Peptide Groups	Isolation Interference [%]	Ion Inject Time [ms]	# Precursors	# Identified Precursors	Precursor m/z [Da]	Precursor MH+ [Da]	Precursor Charge	Spectrum File
		FALSE	F1	57.2659	22980	Fourier Transform	HCD (High Energy Collision Dissociation)	MS2	1	1	40.5073	55	5	1	647.009	1939.01	3	31135_761-1.raw
	FALSE	High	Sequest HT (A3)	Unambiguous	GQVLPAHTLLNTVDVELIYEGVK		11	AAP94122.1	NP_942135.1; XP_016880042.1; XP_011523003.1; XP_006721916.1; NP_942133.1; NP_942131.1; XP_016880043.1; NP_942134.1; AAC50139.1; CAA48770.1; AAP94122.1	0	3	0.5459	0	1	1	836.795	2508.37	2508.37	0.32	0.00026	HCD (High Energy Collision Dissociation)	MS2	68.2275	55	57.6846	23121	31135_761-1.raw	F1	2.29	1	0.0002118	0.0001753
		Checked	File ID	RT [min]	First Scan	Mass Analyzer	Activation Type	MS Order	# PSMs	# Peptide Groups	Isolation Interference [%]	Ion Inject Time [ms]	# Precursors	# Identified Precursors	Precursor m/z [Da]	Precursor MH+ [Da]	Precursor Charge	Spectrum File
		FALSE	F1	57.6846	23121	Fourier Transform	HCD (High Energy Collision Dissociation)	MS2	1	1	68.2275	55	4	1	836.795	2508.37	3	31135_761-1.raw
	FALSE	High	Sequest HT (A3)	Unambiguous	FQAQSLGTTYIYDIPEMFR		11	AAP94122.1	NP_942135.1; XP_016880042.1; XP_011523003.1; XP_006721916.1; NP_942133.1; BAD92562.1; NP_942131.1; XP_016880043.1; NP_942134.1; AAC50139.1; AAP94122.1	0	3	0.3564	0	1	1	760.706	2280.1	2280.1	1.03	0.00078	HCD (High Energy Collision Dissociation)	MS2	48.174	55	57.7422	23145	31135_761-1.raw	F1	1.88	1	0.0002608	0.0004051
		Checked	File ID	RT [min]	First Scan	Mass Analyzer	Activation Type	MS Order	# PSMs	# Peptide Groups	Isolation Interference [%]	Ion Inject Time [ms]	# Precursors	# Identified Precursors	Precursor m/z [Da]	Precursor MH+ [Da]	Precursor Charge	Spectrum File
		FALSE	F1	57.7422	23145	Fourier Transform	HCD (High Energy Collision Dissociation)	MS2	2	2	48.174	55	5	2	760.706	2280.1	3	31135_761-1.raw
	FALSE	High	Sequest HT (A3)	Unambiguous	GQVLPAHTLLNTVDVELIYEGVK		11	AAP94122.1	NP_942135.1; XP_016880042.1; XP_011523003.1; XP_006721916.1; NP_942133.1; NP_942131.1; XP_016880043.1; NP_942134.1; AAC50139.1; CAA48770.1; AAP94122.1	0	3	0.6282	0	1	1	836.795	2508.37	2508.37	0.31	0.00026	HCD (High Energy Collision Dissociation)	MS2	71.3144	55	57.7477	23148	31135_761-1.raw	F1	1.56	1	0.0007436	0.003277
		Checked	File ID	RT [min]	First Scan	Mass Analyzer	Activation Type	MS Order	# PSMs	# Peptide Groups	Isolation Interference [%]	Ion Inject Time [ms]	# Precursors	# Identified Precursors	Precursor m/z [Da]	Precursor MH+ [Da]	Precursor Charge	Spectrum File
		FALSE	F1	57.7477	23148	Fourier Transform	HCD (High Energy Collision Dissociation)	MS2	1	1	38.5197	55	3	1	835.196	3337.76	4	31135_761-1.raw
	FALSE	High	Sequest HT (A3)	Unambiguous	GQVLPAHTLLNTVDVELIYEGVK		11	AAP94122.1	NP_942135.1; XP_016880042.1; XP_011523003.1; XP_006721916.1; NP_942133.1; NP_942131.1; XP_016880043.1; NP_942134.1; AAC50139.1; CAA48770.1; AAP94122.1	0	3	0.5778	0	1	1	836.796	2508.37	2508.37	0.89	0.00075	HCD (High Energy Collision Dissociation)	MS2	58.3503	55	57.8522	23193	31135_761-1.raw	F1	2.7	1	0.0002608	0.0009618
		Checked	File ID	RT [min]	First Scan	Mass Analyzer	Activation Type	MS Order	# PSMs	# Peptide Groups	Isolation Interference [%]	Ion Inject Time [ms]	# Precursors	# Identified Precursors	Precursor m/z [Da]	Precursor MH+ [Da]	Precursor Charge	Spectrum File
		FALSE	F1	57.8522	23193	Fourier Transform	HCD (High Energy Collision Dissociation)	MS2	1	1	58.3503	55	3	1	836.796	2508.37	3	31135_761-1.raw
	FALSE	High	Sequest HT (A3)	Unambiguous	GQVLPAHTLLNTVDVELIYEGVK		11	AAP94122.1	NP_942135.1; XP_016880042.1; XP_011523003.1; XP_006721916.1; NP_942133.1; NP_942131.1; XP_016880043.1; NP_942134.1; AAC50139.1; CAA48770.1; AAP94122.1	0	3	0.4148	0	1	1	836.796	2508.37	2508.37	0.89	0.00074	HCD (High Energy Collision Dissociation)	MS2	69.3717	55	57.9194	23220	31135_761-1.raw	F1	1.35	1	0.005835	0.05331
		Checked	File ID	RT [min]	First Scan	Mass Analyzer	Activation Type	MS Order	# PSMs	# Peptide Groups	Isolation Interference [%]	Ion Inject Time [ms]	# Precursors	# Identified Precursors	Precursor m/z [Da]	Precursor MH+ [Da]	Precursor Charge	Spectrum File
		FALSE	F1	57.9194	23220	Fourier Transform	HCD (High Energy Collision Dissociation)	MS2	1	1	42.0282	55	3	1	835.199	3337.78	4	31135_761-1.raw
	FALSE	High	Sequest HT (A3)	Unambiguous	GQVLPAHTLLNTVDVELIYEGVK		11	AAP94122.1	NP_942135.1; XP_016880042.1; XP_011523003.1; XP_006721916.1; NP_942133.1; NP_942131.1; XP_016880043.1; NP_942134.1; AAC50139.1; CAA48770.1; AAP94122.1	0	3	0.3714	0	1	1	836.795	2508.37	2508.37	0.29	0.00024	HCD (High Energy Collision Dissociation)	MS2	87.8454	55	58.2611	23342	31135_761-1.raw	F1	0.7	1	0.009727	0.1149
		Checked	File ID	RT [min]	First Scan	Mass Analyzer	Activation Type	MS Order	# PSMs	# Peptide Groups	Isolation Interference [%]	Ion Inject Time [ms]	# Precursors	# Identified Precursors	Precursor m/z [Da]	Precursor MH+ [Da]	Precursor Charge	Spectrum File
		FALSE	F1	58.2611	23342	Fourier Transform	HCD (High Energy Collision Dissociation)	MS2	1	1	23.3779	55	2	1	835.201	3337.78	4	31135_761-1.raw
	FALSE	High	Sequest HT (A3)	Unambiguous	EGLPLMVFANWR		16	AAP94122.1	NP_942135.1; BAG58623.1; XP_016880042.1; BAG63071.1; BAG58478.1; XP_011523003.1; XP_006721916.1; NP_942133.1; BAD92562.1; NP_942131.1; XP_016880043.1; AAH31485.1; NP_942134.1; AAC50139.1; BAG58574.1; AAP94122.1	0	2	0.5941	0	1	1	716.874	1432.74	1432.74	-0.02	-1e-05	HCD (High Energy Collision Dissociation)	MS2	81.3653	55	59.6391	23815	31135_761-1.raw	F1	1.7	1	0.0002608	0.0009771
		Checked	File ID	RT [min]	First Scan	Mass Analyzer	Activation Type	MS Order	# PSMs	# Peptide Groups	Isolation Interference [%]	Ion Inject Time [ms]	# Precursors	# Identified Precursors	Precursor m/z [Da]	Precursor MH+ [Da]	Precursor Charge	Spectrum File
		FALSE	F1	59.6391	23815	Fourier Transform	HCD (High Energy Collision Dissociation)	MS2	1	1	25.8165	55	2	1	716.348	2147.03	3	31135_761-1.raw
	FALSE	High	Sequest HT (A3)	Unambiguous	TLRDPSLPLLELQDIMTSVSGR		11	AAP94122.1	NP_942135.1; XP_016880042.1; XP_011523003.1; XP_006721916.1; NP_942133.1; NP_942131.1; XP_016880043.1; NP_942134.1; AAC50139.1; CAA48770.1; AAP94122.1	1	3	0.7849	0	1	1	814.435	2441.29	2441.31	-6.39	-0.0052	HCD (High Energy Collision Dissociation)	MS2	46.5097	55	63.2821	25393	31135_761-1.raw	F1	4.37	1	0.0002118	6.763e-09
		Checked	File ID	RT [min]	First Scan	Mass Analyzer	Activation Type	MS Order	# PSMs	# Peptide Groups	Isolation Interference [%]	Ion Inject Time [ms]	# Precursors	# Identified Precursors	Precursor m/z [Da]	Precursor MH+ [Da]	Precursor Charge	Spectrum File
		FALSE	F1	63.2821	25393	Fourier Transform	HCD (High Energy Collision Dissociation)	MS2	2	2	46.5097	55	2	2	814.435	2441.29	3	31135_761-1.raw
	FALSE	High	Sequest HT (A3)	Unambiguous	TLRDPSLPLLELQDIMTSVSGR		11	AAP94122.1	NP_942135.1; XP_016880042.1; XP_011523003.1; XP_006721916.1; NP_942133.1; NP_942131.1; XP_016880043.1; NP_942134.1; AAC50139.1; CAA48770.1; AAP94122.1	1	3	0.7336	0	1	1	814.439	2441.3	2441.31	-2.17	-0.00177	HCD (High Energy Collision Dissociation)	MS2	19.8533	55	63.4505	25460	31135_761-1.raw	F1	5.03	1	0.0002118	5.098e-09
		Checked	File ID	RT [min]	First Scan	Mass Analyzer	Activation Type	MS Order	# PSMs	# Peptide Groups	Isolation Interference [%]	Ion Inject Time [ms]	# Precursors	# Identified Precursors	Precursor m/z [Da]	Precursor MH+ [Da]	Precursor Charge	Spectrum File
		FALSE	F1	63.4505	25460	Fourier Transform	HCD (High Energy Collision Dissociation)	MS2	2	2	19.8533	55	2	2	814.439	2441.3	3	31135_761-1.raw
	FALSE	High	Sequest HT (A3)	Unambiguous	TLRDPSLPLLELQDIMTSVSGR		11	AAP94122.1	NP_942135.1; XP_016880042.1; XP_011523003.1; XP_006721916.1; NP_942133.1; NP_942131.1; XP_016880043.1; NP_942134.1; AAC50139.1; CAA48770.1; AAP94122.1	1	3	0.7825	0	1	1	814.438	2441.3	2441.31	-2.91	-0.00236	HCD (High Energy Collision Dissociation)	MS2	22.9356	55	63.6212	25526	31135_761-1.raw	F1	4	1	0.0002118	3.946e-09
		Checked	File ID	RT [min]	First Scan	Mass Analyzer	Activation Type	MS Order	# PSMs	# Peptide Groups	Isolation Interference [%]	Ion Inject Time [ms]	# Precursors	# Identified Precursors	Precursor m/z [Da]	Precursor MH+ [Da]	Precursor Charge	Spectrum File
		FALSE	F1	63.6212	25526	Fourier Transform	HCD (High Energy Collision Dissociation)	MS2	2	2	22.9356	55	2	2	814.438	2441.3	3	31135_761-1.raw
	FALSE	High	Sequest HT (A3)	Unambiguous	TLRDPSLPLLELQDIMTSVSGR		11	AAP94122.1	NP_942135.1; XP_016880042.1; XP_011523003.1; XP_006721916.1; NP_942133.1; NP_942131.1; XP_016880043.1; NP_942134.1; AAC50139.1; CAA48770.1; AAP94122.1	1	3	0.7005	0	1	1	814.439	2441.3	2441.31	-2.21	-0.0018	HCD (High Energy Collision Dissociation)	MS2	21.1796	55	63.7918	25602	31135_761-1.raw	F1	3.84	1	0.0002118	1.518e-07
		Checked	File ID	RT [min]	First Scan	Mass Analyzer	Activation Type	MS Order	# PSMs	# Peptide Groups	Isolation Interference [%]	Ion Inject Time [ms]	# Precursors	# Identified Precursors	Precursor m/z [Da]	Precursor MH+ [Da]	Precursor Charge	Spectrum File
		FALSE	F1	63.7918	25602	Fourier Transform	HCD (High Energy Collision Dissociation)	MS2	1	1	21.1796	55	2	1	814.439	2441.3	3	31135_761-1.raw
	FALSE	High	Sequest HT (A3)	Unambiguous	TLRDPSLPLLELQDIMTSVSGR		11	AAP94122.1	NP_942135.1; XP_016880042.1; XP_011523003.1; XP_006721916.1; NP_942133.1; NP_942131.1; XP_016880043.1; NP_942134.1; AAC50139.1; CAA48770.1; AAP94122.1	1	3	0.7254	0	1	1	814.439	2441.3	2441.31	-2.35	-0.00191	HCD (High Energy Collision Dissociation)	MS2	26.8402	55	63.9609	25675	31135_761-1.raw	F1	3.46	1	0.0002118	6.795e-09
		Checked	File ID	RT [min]	First Scan	Mass Analyzer	Activation Type	MS Order	# PSMs	# Peptide Groups	Isolation Interference [%]	Ion Inject Time [ms]	# Precursors	# Identified Precursors	Precursor m/z [Da]	Precursor MH+ [Da]	Precursor Charge	Spectrum File
		FALSE	F1	63.9609	25675	Fourier Transform	HCD (High Energy Collision Dissociation)	MS2	1	1	26.8402	55	2	1	814.439	2441.3	3	31135_761-1.raw
FALSE	High	Master Protein	NP_006588.1	heat shock cognate 71 kDa protein isoform 1 [OS=Homo sapiens]	0	182.056	60	27	131	24	646	70.9	5.52	310.71	27	cell communication;cell organization and biogenesis;metabolic process;regulation of biological process;response to stimulus;transport	cytoplasm;cytosol;endosome;extracellular;membrane;nucleus;organelle lumen;spliceosomal complex	catalytic activity;nucleotide binding;protein binding;RNA binding	Pf00012, Pf02463, Pf06723	3312	HSPA8	11	Parkin-Ubiquitin Proteasomal System pathway; MAPK Signaling Pathway; Exercise-induced Circadian Regulation	ENSG00000109971.13	Epstein-Barr virus infection; Estrogen signaling pathway; Toxoplasmosis; Spliceosome; Endocytosis; Antigen processing and presentation; Influenza A; Protein processing in endoplasmic reticulum; Legionellosis; Measles; MAPK signaling pathway; Longevity regulating pathway - multiple species	Protein methylation; Clathrin-mediated endocytosis; Regulation of HSF1-mediated heat shock response; Golgi Associated Vesicle Biogenesis; GABA synthesis, release, reuptake and degradation; Lysosome Vesicle Biogenesis; CHL1 interactions; AUF1 (hnRNP D0) binds and destabilizes mRNA; Attenuation phase; Neutrophil degranulation; mRNA Splicing - Major Pathway; Interleukin-4 and 13 signaling; HSP90 chaperone cycle for steroid hormone receptors (SHR)	52	High	1
	Checked	Confidence	Identifying Node	PSM Ambiguity	Annotated Sequence	Modifications	# Proteins	Master Protein Accessions	Protein Accessions	# Missed Cleavages	Charge	DeltaScore	DeltaCn	Rank	Search Engine Rank	m/z [Da]	MH+ [Da]	Theo. MH+ [Da]	DeltaM [ppm]	Deltam/z [Da]	Activation Type	MS Order	Isolation Interference [%]	Ion Inject Time [ms]	RT [min]	First Scan	Spectrum File	File ID	XCorr	# Protein Groups	Percolator q-Value	Percolator PEP
	FALSE	High	Sequest HT (A3)	Unambiguous	VQVEYKGETK		11	NP_006588.1	AAC50076.1; NP_068814.2; BAD96348.1; BAD96505.1; NP_006588.1; AAH07276.2; BAG62134.1; AAD11466.1; NP_694881.1; AAH36107.1; BAG53212.1	1	3	0.2893	0	1	1	394.211	1180.62	1180.62	-2.31	-0.00091	HCD (High Energy Collision Dissociation)	MS2	37.0309	55	28.0885	6902	31135_761-1.raw	F1	1.59	1	0.004949	0.04064
		Checked	File ID	RT [min]	First Scan	Mass Analyzer	Activation Type	MS Order	# PSMs	# Peptide Groups	Isolation Interference [%]	Ion Inject Time [ms]	# Precursors	# Identified Precursors	Precursor m/z [Da]	Precursor MH+ [Da]	Precursor Charge	Spectrum File
		FALSE	F1	28.0885	6902	Fourier Transform	HCD (High Energy Collision Dissociation)	MS2	1	1	37.0309	55	3	1	394.211	1180.62	3	31135_761-1.raw
	FALSE	High	Sequest HT (A3)	Unambiguous	VQVEYKGETK		11	NP_006588.1	AAC50076.1; NP_068814.2; BAD96348.1; BAD96505.1; NP_006588.1; AAH07276.2; BAG62134.1; AAD11466.1; NP_694881.1; AAH36107.1; BAG53212.1	1	2	0.5207	0	1	1	590.815	1180.62	1180.62	1.29	0.00076	HCD (High Energy Collision Dissociation)	MS2	25.603	55	28.1915	6940	31135_761-1.raw	F1	2.17	1	0.0002608	0.001319
		Checked	File ID	RT [min]	First Scan	Mass Analyzer	Activation Type	MS Order	# PSMs	# Peptide Groups	Isolation Interference [%]	Ion Inject Time [ms]	# Precursors	# Identified Precursors	Precursor m/z [Da]	Precursor MH+ [Da]	Precursor Charge	Spectrum File
		FALSE	F1	28.1915	6940	Fourier Transform	HCD (High Energy Collision Dissociation)	MS2	1	1	25.603	55	1	1	590.815	1180.62	2	31135_761-1.raw
	FALSE	High	Sequest HT (A3)	Unambiguous	VQVEYKGETK		11	NP_006588.1	AAC50076.1; NP_068814.2; BAD96348.1; BAD96505.1; NP_006588.1; AAH07276.2; BAG62134.1; AAD11466.1; NP_694881.1; AAH36107.1; BAG53212.1	1	3	0.2059	0	1	1	394.212	1180.62	1180.62	-0.64	-0.00025	HCD (High Energy Collision Dissociation)	MS2	56.7912	55	28.2112	6946	31135_761-1.raw	F1	1.7	1	0.002268	0.01558
		Checked	File ID	RT [min]	First Scan	Mass Analyzer	Activation Type	MS Order	# PSMs	# Peptide Groups	Isolation Interference [%]	Ion Inject Time [ms]	# Precursors	# Identified Precursors	Precursor m/z [Da]	Precursor MH+ [Da]	Precursor Charge	Spectrum File
		FALSE	F1	28.2112	6946	Fourier Transform	HCD (High Energy Collision Dissociation)	MS2	2	2	75.6007	55	2	2	396.527	1187.57	3	31135_761-1.raw
	FALSE	High	Sequest HT (A3)	Unambiguous	VQVEYKGETK		11	NP_006588.1	AAC50076.1; NP_068814.2; BAD96348.1; BAD96505.1; NP_006588.1; AAH07276.2; BAG62134.1; AAD11466.1; NP_694881.1; AAH36107.1; BAG53212.1	1	3	0.45	0	1	1	394.212	1180.62	1180.62	-0.49	-0.00019	HCD (High Energy Collision Dissociation)	MS2	10.8015	55	28.2607	6968	31135_761-1.raw	F1	2.6	1	0.0002608	0.001344
		Checked	File ID	RT [min]	First Scan	Mass Analyzer	Activation Type	MS Order	# PSMs	# Peptide Groups	Isolation Interference [%]	Ion Inject Time [ms]	# Precursors	# Identified Precursors	Precursor m/z [Da]	Precursor MH+ [Da]	Precursor Charge	Spectrum File
		FALSE	F1	28.2607	6968	Fourier Transform	HCD (High Energy Collision Dissociation)	MS2	1	1	10.8015	55	2	1	394.212	1180.62	3	31135_761-1.raw
	FALSE	High	Sequest HT (A3)	Unambiguous	VQVEYKGETK		11	NP_006588.1	AAC50076.1; NP_068814.2; BAD96348.1; BAD96505.1; NP_006588.1; AAH07276.2; BAG62134.1; AAD11466.1; NP_694881.1; AAH36107.1; BAG53212.1	1	3	0.3111	0	1	1	394.211	1180.62	1180.62	-1.05	-0.00041	HCD (High Energy Collision Dissociation)	MS2	47.0846	55	28.3237	7000	31135_761-1.raw	F1	2.25	1	0.003732	0.02488
		Checked	File ID	RT [min]	First Scan	Mass Analyzer	Activation Type	MS Order	# PSMs	# Peptide Groups	Isolation Interference [%]	Ion Inject Time [ms]	# Precursors	# Identified Precursors	Precursor m/z [Da]	Precursor MH+ [Da]	Precursor Charge	Spectrum File
		FALSE	F1	28.3237	7000	Fourier Transform	HCD (High Energy Collision Dissociation)	MS2	2	2	83.2844	55	7	2	396.219	1186.64	3	31135_761-1.raw
	FALSE	High	Sequest HT (A3)	Unambiguous	VQVEYKGETK		11	NP_006588.1	AAC50076.1; NP_068814.2; BAD96348.1; BAD96505.1; NP_006588.1; AAH07276.2; BAG62134.1; AAD11466.1; NP_694881.1; AAH36107.1; BAG53212.1	1	2	0.4712	0	1	1	590.815	1180.62	1180.62	1.25	0.00074	HCD (High Energy Collision Dissociation)	MS2	6.753	55	28.3601	7015	31135_761-1.raw	F1	2.08	1	0.001029	0.005808
		Checked	File ID	RT [min]	First Scan	Mass Analyzer	Activation Type	MS Order	# PSMs	# Peptide Groups	Isolation Interference [%]	Ion Inject Time [ms]	# Precursors	# Identified Precursors	Precursor m/z [Da]	Precursor MH+ [Da]	Precursor Charge	Spectrum File
		FALSE	F1	28.3601	7015	Fourier Transform	HCD (High Energy Collision Dissociation)	MS2	1	1	6.753	55	1	1	590.815	1180.62	2	31135_761-1.raw
	FALSE	High	Sequest HT (A3)	Unambiguous	VQVEYKGETK		11	NP_006588.1	AAC50076.1; NP_068814.2; BAD96348.1; BAD96505.1; NP_006588.1; AAH07276.2; BAG62134.1; AAD11466.1; NP_694881.1; AAH36107.1; BAG53212.1	1	3	0.3427	0	1	1	394.211	1180.62	1180.62	-1.38	-0.00054	HCD (High Energy Collision Dissociation)	MS2	18.3612	55	28.4294	7047	31135_761-1.raw	F1	2.48	1	0.001771	0.01152
		Checked	File ID	RT [min]	First Scan	Mass Analyzer	Activation Type	MS Order	# PSMs	# Peptide Groups	Isolation Interference [%]	Ion Inject Time [ms]	# Precursors	# Identified Precursors	Precursor m/z [Da]	Precursor MH+ [Da]	Precursor Charge	Spectrum File
		FALSE	F1	28.4294	7047	Fourier Transform	HCD (High Energy Collision Dissociation)	MS2	1	1	18.3612	55	1	1	394.211	1180.62	3	31135_761-1.raw
	FALSE	High	Sequest HT (A3)	Unambiguous	VQVEYKGETK		11	NP_006588.1	AAC50076.1; NP_068814.2; BAD96348.1; BAD96505.1; NP_006588.1; AAH07276.2; BAG62134.1; AAD11466.1; NP_694881.1; AAH36107.1; BAG53212.1	1	2	0.5311	0	1	1	590.813	1180.62	1180.62	-1.57	-0.00093	HCD (High Energy Collision Dissociation)	MS2	27.0144	55	28.5329	7110	31135_761-1.raw	F1	1.77	1	0.004259	0.03116
		Checked	File ID	RT [min]	First Scan	Mass Analyzer	Activation Type	MS Order	# PSMs	# Peptide Groups	Isolation Interference [%]	Ion Inject Time [ms]	# Precursors	# Identified Precursors	Precursor m/z [Da]	Precursor MH+ [Da]	Precursor Charge	Spectrum File
		FALSE	F1	28.5329	7110	Fourier Transform	HCD (High Energy Collision Dissociation)	MS2	1	1	27.0144	55	1	1	590.813	1180.62	2	31135_761-1.raw
	FALSE	High	Sequest HT (A3)	Unambiguous	VQVEYKGETK		11	NP_006588.1	AAC50076.1; NP_068814.2; BAD96348.1; BAD96505.1; NP_006588.1; AAH07276.2; BAG62134.1; AAD11466.1; NP_694881.1; AAH36107.1; BAG53212.1	1	3	0.0402	0	1	1	394.213	1180.62	1180.62	2.7	0.00106	HCD (High Energy Collision Dissociation)	MS2	47.3686	55	28.6028	7151	31135_761-1.raw	F1	2.24	1	0.002268	0.01579
		Checked	File ID	RT [min]	First Scan	Mass Analyzer	Activation Type	MS Order	# PSMs	# Peptide Groups	Isolation Interference [%]	Ion Inject Time [ms]	# Precursors	# Identified Precursors	Precursor m/z [Da]	Precursor MH+ [Da]	Precursor Charge	Spectrum File
		FALSE	F1	28.6028	7151	Fourier Transform	HCD (High Energy Collision Dissociation)	MS2	1	1	47.3686	55	1	1	394.213	1180.62	3	31135_761-1.raw
	FALSE	High	Sequest HT (A3)	Unambiguous	VQVEYKGETK		11	NP_006588.1	AAC50076.1; NP_068814.2; BAD96348.1; BAD96505.1; NP_006588.1; AAH07276.2; BAG62134.1; AAD11466.1; NP_694881.1; AAH36107.1; BAG53212.1	1	3	0.1407	0	1	1	394.212	1180.62	1180.62	0.65	0.00026	HCD (High Energy Collision Dissociation)	MS2	45.7293	55	28.7763	7260	31135_761-1.raw	F1	1.99	1	0.001125	0.006203
		Checked	File ID	RT [min]	First Scan	Mass Analyzer	Activation Type	MS Order	# PSMs	# Peptide Groups	Isolation Interference [%]	Ion Inject Time [ms]	# Precursors	# Identified Precursors	Precursor m/z [Da]	Precursor MH+ [Da]	Precursor Charge	Spectrum File
		FALSE	F1	28.7763	7260	Fourier Transform	HCD (High Energy Collision Dissociation)	MS2	1	1	45.7293	55	1	1	394.212	1180.62	3	31135_761-1.raw
	FALSE	High	Sequest HT (A3)	Unambiguous	VEIIANDQGNR		43	AAI12964.1; NP_006588.1; BAD93055.1	AAI12964.1; BAG60383.1; BAG63545.1; AAC50076.1; BAG64898.1; BAG58351.1; AAA52697.1; BAG65428.1; EAW67542.1; BAG58366.1; NP_068814.2; BAD96348.1; AAA59844.1; AAD21817.1; AAD21815.1; BAD96505.1; NP_006588.1; AAF13605.1; NP_005338.1; BAG37656.1; BAG57500.1; BAA32521.1; BAG63067.1; AAH34483.1; NP_005337.2; BAG57068.1; BAG65400.1; BAG62134.1; AAD11466.1; AAA52614.1; BAG53534.1; AAD21816.1; EAX03527.1; NP_694881.1; NP_005518.3; AAH36107.1; AAA63228.1; BAG60366.1; BAG53212.1; BAD93055.1; BAG62811.1; BAD97106.1; AQY76891.1	0	2	0	0	1	1	614.819	1228.63	1228.63	1.38	0.00085	HCD (High Energy Collision Dissociation)	MS2	43.2703	55	30.3586	8299	31135_761-1.raw	F1	2.47	3	0.0002608	0.0006334
		Checked	File ID	RT [min]	First Scan	Mass Analyzer	Activation Type	MS Order	# PSMs	# Peptide Groups	Isolation Interference [%]	Ion Inject Time [ms]	# Precursors	# Identified Precursors	Precursor m/z [Da]	Precursor MH+ [Da]	Precursor Charge	Spectrum File
		FALSE	F1	30.3586	8299	Fourier Transform	HCD (High Energy Collision Dissociation)	MS2	1	1	43.2703	55	2	1	614.819	1228.63	2	31135_761-1.raw
	FALSE	High	Sequest HT (A3)	Unambiguous	STAGDTHLGGEDFDNR		9	NP_006588.1	NP_068814.2; BAD96348.1; BAD96505.1; NP_006588.1; AAH07276.2; AAD11466.1; NP_694881.1; AAH36107.1; BAG53212.1	0	3	0.6226	0	1	1	564.58	1691.73	1691.73	-0.17	-0.0001	HCD (High Energy Collision Dissociation)	MS2	65.6744	39.141	30.7911	8590	31135_761-1.raw	F1	3.1	1	0.0002118	9.589e-06
		Checked	File ID	RT [min]	First Scan	Mass Analyzer	Activation Type	MS Order	# PSMs	# Peptide Groups	Isolation Interference [%]	Ion Inject Time [ms]	# Precursors	# Identified Precursors	Precursor m/z [Da]	Precursor MH+ [Da]	Precursor Charge	Spectrum File
		FALSE	F1	30.7911	8590	Fourier Transform	HCD (High Energy Collision Dissociation)	MS2	2	2	65.6744	39.141	6	2	564.58	1691.73	3	31135_761-1.raw
	FALSE	High	Sequest HT (A3)	Unambiguous	STAGDTHLGGEDFDNR		9	NP_006588.1	NP_068814.2; BAD96348.1; BAD96505.1; NP_006588.1; AAH07276.2; AAD11466.1; NP_694881.1; AAH36107.1; BAG53212.1	0	2	0.588	0	1	1	846.368	1691.73	1691.73	1.5	0.00127	HCD (High Energy Collision Dissociation)	MS2	24.8204	55	30.8111	8604	31135_761-1.raw	F1	2.67	1	0.0002118	6.349e-07
		Checked	File ID	RT [min]	First Scan	Mass Analyzer	Activation Type	MS Order	# PSMs	# Peptide Groups	Isolation Interference [%]	Ion Inject Time [ms]	# Precursors	# Identified Precursors	Precursor m/z [Da]	Precursor MH+ [Da]	Precursor Charge	Spectrum File
		FALSE	F1	30.8111	8604	Fourier Transform	HCD (High Energy Collision Dissociation)	MS2	1	1	24.8204	55	2	1	846.368	1691.73	2	31135_761-1.raw
	FALSE	High	Sequest HT (A3)	Unambiguous	VEIIANDQGNR		43	AAI12964.1; NP_006588.1; BAD93055.1	AAI12964.1; BAG60383.1; BAG63545.1; AAC50076.1; BAG64898.1; BAG58351.1; AAA52697.1; BAG65428.1; EAW67542.1; BAG58366.1; NP_068814.2; BAD96348.1; AAA59844.1; AAD21817.1; AAD21815.1; BAD96505.1; NP_006588.1; AAF13605.1; NP_005338.1; BAG37656.1; BAG57500.1; BAA32521.1; BAG63067.1; AAH34483.1; NP_005337.2; BAG57068.1; BAG65400.1; BAG62134.1; AAD11466.1; AAA52614.1; BAG53534.1; AAD21816.1; EAX03527.1; NP_694881.1; NP_005518.3; AAH36107.1; AAA63228.1; BAG60366.1; BAG53212.1; BAD93055.1; BAG62811.1; BAD97106.1; AQY76891.1	0	2	0	0	1	1	614.82	1228.63	1228.63	3.99	0.00245	HCD (High Energy Collision Dissociation)	MS2	48.7309	55	30.9004	8665	31135_761-1.raw	F1	2.18	3	0.0002608	0.002701
		Checked	File ID	RT [min]	First Scan	Mass Analyzer	Activation Type	MS Order	# PSMs	# Peptide Groups	Isolation Interference [%]	Ion Inject Time [ms]	# Precursors	# Identified Precursors	Precursor m/z [Da]	Precursor MH+ [Da]	Precursor Charge	Spectrum File
		FALSE	F1	30.9004	8665	Fourier Transform	HCD (High Energy Collision Dissociation)	MS2	1	1	48.7309	55	1	1	614.82	1228.63	2	31135_761-1.raw
	FALSE	High	Sequest HT (A3)	Unambiguous	STAGDTHLGGEDFDNR		9	NP_006588.1	NP_068814.2; BAD96348.1; BAD96505.1; NP_006588.1; AAH07276.2; AAD11466.1; NP_694881.1; AAH36107.1; BAG53212.1	0	3	0.6272	0	1	1	564.58	1691.73	1691.73	-0.14	-8e-05	HCD (High Energy Collision Dissociation)	MS2	25.0085	32.262	30.9571	8704	31135_761-1.raw	F1	2.87	1	0.0002118	1.769e-05
		Checked	File ID	RT [min]	First Scan	Mass Analyzer	Activation Type	MS Order	# PSMs	# Peptide Groups	Isolation Interference [%]	Ion Inject Time [ms]	# Precursors	# Identified Precursors	Precursor m/z [Da]	Precursor MH+ [Da]	Precursor Charge	Spectrum File
		FALSE	F1	30.9571	8704	Fourier Transform	HCD (High Energy Collision Dissociation)	MS2	1	1	87.6523	32.262	3	1	566.298	1131.59	2	31135_761-1.raw
	FALSE	High	Sequest HT (A3)	Unambiguous	STAGDTHLGGEDFDNR		9	NP_006588.1	NP_068814.2; BAD96348.1; BAD96505.1; NP_006588.1; AAH07276.2; AAD11466.1; NP_694881.1; AAH36107.1; BAG53212.1	0	3	0.5549	0	1	1	564.58	1691.72	1691.73	-0.35	-0.0002	HCD (High Energy Collision Dissociation)	MS2	45.8229	29.021	30.9645	8709	31135_761-1.raw	F1	3.37	1	0.0002118	2.649e-06
		Checked	File ID	RT [min]	First Scan	Mass Analyzer	Activation Type	MS Order	# PSMs	# Peptide Groups	Isolation Interference [%]	Ion Inject Time [ms]	# Precursors	# Identified Precursors	Precursor m/z [Da]	Precursor MH+ [Da]	Precursor Charge	Spectrum File
		FALSE	F1	30.9645	8709	Fourier Transform	HCD (High Energy Collision Dissociation)	MS2	2	2	45.8229	29.021	3	2	564.58	1691.72	3	31135_761-1.raw
	FALSE	High	Sequest HT (A3)	Unambiguous	STAGDTHLGGEDFDNR		9	NP_006588.1	NP_068814.2; BAD96348.1; BAD96505.1; NP_006588.1; AAH07276.2; AAD11466.1; NP_694881.1; AAH36107.1; BAG53212.1	0	2	0.5253	0	1	1	846.367	1691.73	1691.73	1.25	0.00106	HCD (High Energy Collision Dissociation)	MS2	0	55	30.9976	8732	31135_761-1.raw	F1	2.97	1	0.0002118	3.631e-08
		Checked	File ID	RT [min]	First Scan	Mass Analyzer	Activation Type	MS Order	# PSMs	# Peptide Groups	Isolation Interference [%]	Ion Inject Time [ms]	# Precursors	# Identified Precursors	Precursor m/z [Da]	Precursor MH+ [Da]	Precursor Charge	Spectrum File
		FALSE	F1	30.9976	8732	Fourier Transform	HCD (High Energy Collision Dissociation)	MS2	1	1	0	55	1	1	846.367	1691.73	2	31135_761-1.raw
	FALSE	High	Sequest HT (A3)	Unambiguous	STAGDTHLGGEDFDNR		9	NP_006588.1	NP_068814.2; BAD96348.1; BAD96505.1; NP_006588.1; AAH07276.2; AAD11466.1; NP_694881.1; AAH36107.1; BAG53212.1	0	3	0.5776	0	1	1	564.58	1691.72	1691.73	-0.74	-0.00042	HCD (High Energy Collision Dissociation)	MS2	47.3576	55	31.1418	8828	31135_761-1.raw	F1	3.22	1	0.0002118	4.913e-06
		Checked	File ID	RT [min]	First Scan	Mass Analyzer	Activation Type	MS Order	# PSMs	# Peptide Groups	Isolation Interference [%]	Ion Inject Time [ms]	# Precursors	# Identified Precursors	Precursor m/z [Da]	Precursor MH+ [Da]	Precursor Charge	Spectrum File
		FALSE	F1	31.1418	8828	Fourier Transform	HCD (High Energy Collision Dissociation)	MS2	2	2	47.3576	55	3	2	564.58	1691.72	3	31135_761-1.raw
	FALSE	High	Sequest HT (A3)	Unambiguous	STAGDTHLGGEDFDNR		9	NP_006588.1	NP_068814.2; BAD96348.1; BAD96505.1; NP_006588.1; AAH07276.2; AAD11466.1; NP_694881.1; AAH36107.1; BAG53212.1	0	2	0.6163	0	1	1	846.363	1691.72	1691.73	-3.9	-0.0033	HCD (High Energy Collision Dissociation)	MS2	0	55	31.1812	8855	31135_761-1.raw	F1	2.45	1	0.0002118	1.196e-05
		Checked	File ID	RT [min]	First Scan	Mass Analyzer	Activation Type	MS Order	# PSMs	# Peptide Groups	Isolation Interference [%]	Ion Inject Time [ms]	# Precursors	# Identified Precursors	Precursor m/z [Da]	Precursor MH+ [Da]	Precursor Charge	Spectrum File
		FALSE	F1	31.1812	8855	Fourier Transform	HCD (High Energy Collision Dissociation)	MS2	1	1	0	55	1	1	846.363	1691.72	2	31135_761-1.raw
	FALSE	High	Sequest HT (A3)	Unambiguous	STAGDTHLGGEDFDNR		9	NP_006588.1	NP_068814.2; BAD96348.1; BAD96505.1; NP_006588.1; AAH07276.2; AAD11466.1; NP_694881.1; AAH36107.1; BAG53212.1	0	3	0.3779	0	1	1	564.58	1691.72	1691.73	-0.39	-0.00022	HCD (High Energy Collision Dissociation)	MS2	76.3019	55	31.2382	8893	31135_761-1.raw	F1	2.17	1	0.0002608	0.001733
		Checked	File ID	RT [min]	First Scan	Mass Analyzer	Activation Type	MS Order	# PSMs	# Peptide Groups	Isolation Interference [%]	Ion Inject Time [ms]	# Precursors	# Identified Precursors	Precursor m/z [Da]	Precursor MH+ [Da]	Precursor Charge	Spectrum File
		FALSE	F1	31.2382	8893	Fourier Transform	HCD (High Energy Collision Dissociation)	MS2	2	2	35.1438	55	3	2	562.261	1684.77	3	31135_761-1.raw
	FALSE	High	Sequest HT (A3)	Unambiguous	STAGDTHLGGEDFDNR		9	NP_006588.1	NP_068814.2; BAD96348.1; BAD96505.1; NP_006588.1; AAH07276.2; AAD11466.1; NP_694881.1; AAH36107.1; BAG53212.1	0	3	0.5714	0	1	1	564.58	1691.72	1691.73	-0.59	-0.00033	HCD (High Energy Collision Dissociation)	MS2	59.5451	55	31.3157	8944	31135_761-1.raw	F1	2.59	1	0.0002118	0.0001065
		Checked	File ID	RT [min]	First Scan	Mass Analyzer	Activation Type	MS Order	# PSMs	# Peptide Groups	Isolation Interference [%]	Ion Inject Time [ms]	# Precursors	# Identified Precursors	Precursor m/z [Da]	Precursor MH+ [Da]	Precursor Charge	Spectrum File
		FALSE	F1	31.3157	8944	Fourier Transform	HCD (High Energy Collision Dissociation)	MS2	2	2	59.5451	55	4	2	564.58	1691.72	3	31135_761-1.raw
	FALSE	High	Sequest HT (A3)	Unambiguous	STAGDTHLGGEDFDNR		9	NP_006588.1	NP_068814.2; BAD96348.1; BAD96505.1; NP_006588.1; AAH07276.2; AAD11466.1; NP_694881.1; AAH36107.1; BAG53212.1	0	2	0.4331	0	1	1	846.364	1691.72	1691.73	-2.84	-0.0024	HCD (High Energy Collision Dissociation)	MS2	19.5704	55	31.3953	8997	31135_761-1.raw	F1	1.57	1	0.0008226	0.004584
		Checked	File ID	RT [min]	First Scan	Mass Analyzer	Activation Type	MS Order	# PSMs	# Peptide Groups	Isolation Interference [%]	Ion Inject Time [ms]	# Precursors	# Identified Precursors	Precursor m/z [Da]	Precursor MH+ [Da]	Precursor Charge	Spectrum File
		FALSE	F1	31.3953	8997	Fourier Transform	HCD (High Energy Collision Dissociation)	MS2	1	1	19.5704	55	1	1	846.364	1691.72	2	31135_761-1.raw
	FALSE	High	Sequest HT (A3)	Unambiguous	STAGDTHLGGEDFDNR		9	NP_006588.1	NP_068814.2; BAD96348.1; BAD96505.1; NP_006588.1; AAH07276.2; AAD11466.1; NP_694881.1; AAH36107.1; BAG53212.1	0	3	0.2968	0	1	1	564.58	1691.72	1691.73	-0.66	-0.00037	HCD (High Energy Collision Dissociation)	MS2	65.4136	55	31.5021	9068	31135_761-1.raw	F1	1.55	1	0.0002608	0.0008553
		Checked	File ID	RT [min]	First Scan	Mass Analyzer	Activation Type	MS Order	# PSMs	# Peptide Groups	Isolation Interference [%]	Ion Inject Time [ms]	# Precursors	# Identified Precursors	Precursor m/z [Da]	Precursor MH+ [Da]	Precursor Charge	Spectrum File
		FALSE	F1	31.5021	9068	Fourier Transform	HCD (High Energy Collision Dissociation)	MS2	3	3	70.2393	55	3	3	565.333	1129.66	2	31135_761-1.raw
	FALSE	High	Sequest HT (A3)	Unambiguous	VcNPIITK	C2(Carbamidomethyl)	10	NP_006588.1	AAF67622.1; BAA91262.1; AAH08907.2; BAF84756.1; BAD96505.1; NP_006588.1; AAH07276.2; AAH15699.1; BAG64863.1; BAG53212.1	0	2	0.3762	0	1	1	472.765	944.523	944.523	-0.88	-0.00041	HCD (High Energy Collision Dissociation)	MS2	50.0772	55	31.6474	9165	31135_761-1.raw	F1	2.1	1	0.003986	0.02656
		Checked	File ID	RT [min]	First Scan	Mass Analyzer	Activation Type	MS Order	# PSMs	# Peptide Groups	Isolation Interference [%]	Ion Inject Time [ms]	# Precursors	# Identified Precursors	Precursor m/z [Da]	Precursor MH+ [Da]	Precursor Charge	Spectrum File
		FALSE	F1	31.6474	9165	Fourier Transform	HCD (High Energy Collision Dissociation)	MS2	1	1	50.0772	55	5	1	472.765	944.523	2	31135_761-1.raw
	FALSE	High	Sequest HT (A3)	Unambiguous	VcNPIITK	C2(Carbamidomethyl)	10	NP_006588.1	AAF67622.1; BAA91262.1; AAH08907.2; BAF84756.1; BAD96505.1; NP_006588.1; AAH07276.2; AAH15699.1; BAG64863.1; BAG53212.1	0	2	0.3237	0	1	1	472.764	944.521	944.523	-2.71	-0.00128	HCD (High Energy Collision Dissociation)	MS2	72.4012	55	31.8621	9307	31135_761-1.raw	F1	1.73	1	0.007747	0.07546
		Checked	File ID	RT [min]	First Scan	Mass Analyzer	Activation Type	MS Order	# PSMs	# Peptide Groups	Isolation Interference [%]	Ion Inject Time [ms]	# Precursors	# Identified Precursors	Precursor m/z [Da]	Precursor MH+ [Da]	Precursor Charge	Spectrum File
		FALSE	F1	31.8621	9307	Fourier Transform	HCD (High Energy Collision Dissociation)	MS2	2	2	69.3749	55	3	2	474.252	947.497	2	31135_761-1.raw
	FALSE	High	Sequest HT (A3)	Unambiguous	VcNPIITK	C2(Carbamidomethyl)	10	NP_006588.1	AAF67622.1; BAA91262.1; AAH08907.2; BAF84756.1; BAD96505.1; NP_006588.1; AAH07276.2; AAH15699.1; BAG64863.1; BAG53212.1	0	2	0.3476	0	1	1	472.765	944.522	944.523	-1.21	-0.00057	HCD (High Energy Collision Dissociation)	MS2	58.1436	55	31.9114	9341	31135_761-1.raw	F1	1.87	1	0.004567	0.03681
		Checked	File ID	RT [min]	First Scan	Mass Analyzer	Activation Type	MS Order	# PSMs	# Peptide Groups	Isolation Interference [%]	Ion Inject Time [ms]	# Precursors	# Identified Precursors	Precursor m/z [Da]	Precursor MH+ [Da]	Precursor Charge	Spectrum File
		FALSE	F1	31.9114	9341	Fourier Transform	HCD (High Energy Collision Dissociation)	MS2	2	2	58.1436	55	3	2	472.765	944.522	2	31135_761-1.raw
	FALSE	High	Sequest HT (A3)	Unambiguous	VcNPIITK	C2(Carbamidomethyl)	10	NP_006588.1	AAF67622.1; BAA91262.1; AAH08907.2; BAF84756.1; BAD96505.1; NP_006588.1; AAH07276.2; AAH15699.1; BAG64863.1; BAG53212.1	0	2	0.1284	0	1	1	472.766	944.526	944.523	2.43	0.00115	HCD (High Energy Collision Dissociation)	MS2	87.8981	55	32.0432	9428	31135_761-1.raw	F1	1.09	1	0.006666	0.06359
		Checked	File ID	RT [min]	First Scan	Mass Analyzer	Activation Type	MS Order	# PSMs	# Peptide Groups	Isolation Interference [%]	Ion Inject Time [ms]	# Precursors	# Identified Precursors	Precursor m/z [Da]	Precursor MH+ [Da]	Precursor Charge	Spectrum File
		FALSE	F1	32.0432	9428	Fourier Transform	HCD (High Energy Collision Dissociation)	MS2	3	3	57.3081	55	6	3	474.727	948.446	2	31135_761-1.raw
	FALSE	High	Sequest HT (A3)	Unambiguous	RFDDAVVQSDMK		7	NP_006588.1	BAD96348.1; BAD96505.1; NP_006588.1; AAH07276.2; EAL24299.1; BAG62134.1; NP_694881.1	1	3	0.4521	0	1	1	470.894	1410.67	1410.67	0.39	0.00018	HCD (High Energy Collision Dissociation)	MS2	72.9917	55	32.5627	9778	31135_761-1.raw	F1	2.19	1	0.004502	0.03488
		Checked	File ID	RT [min]	First Scan	Mass Analyzer	Activation Type	MS Order	# PSMs	# Peptide Groups	Isolation Interference [%]	Ion Inject Time [ms]	# Precursors	# Identified Precursors	Precursor m/z [Da]	Precursor MH+ [Da]	Precursor Charge	Spectrum File
		FALSE	F1	32.5627	9778	Fourier Transform	HCD (High Energy Collision Dissociation)	MS2	3	3	80.4126	55	4	3	471.771	942.536	2	31135_761-1.raw
	FALSE	High	Sequest HT (A3)	Unambiguous	RFDDAVVQSDMK		7	NP_006588.1	BAD96348.1; BAD96505.1; NP_006588.1; AAH07276.2; EAL24299.1; BAG62134.1; NP_694881.1	1	2	0.4584	0	1	1	705.838	1410.67	1410.67	-0.25	-0.00018	HCD (High Energy Collision Dissociation)	MS2	41.8232	55	32.5842	9793	31135_761-1.raw	F1	3.97	1	0.0002118	2.593e-06
		Checked	File ID	RT [min]	First Scan	Mass Analyzer	Activation Type	MS Order	# PSMs	# Peptide Groups	Isolation Interference [%]	Ion Inject Time [ms]	# Precursors	# Identified Precursors	Precursor m/z [Da]	Precursor MH+ [Da]	Precursor Charge	Spectrum File
		FALSE	F1	32.5842	9793	Fourier Transform	HCD (High Energy Collision Dissociation)	MS2	1	1	41.8232	55	2	1	705.838	1410.67	2	31135_761-1.raw
	FALSE	High	Sequest HT (A3)	Unambiguous	RFDDAVVQSDMK		7	NP_006588.1	BAD96348.1; BAD96505.1; NP_006588.1; AAH07276.2; EAL24299.1; BAG62134.1; NP_694881.1	1	3	0.4911	0	1	1	470.894	1410.67	1410.67	-0.06	-3e-05	HCD (High Energy Collision Dissociation)	MS2	68.6921	55	32.6805	9857	31135_761-1.raw	F1	2.24	1	0.005835	0.05191
		Checked	File ID	RT [min]	First Scan	Mass Analyzer	Activation Type	MS Order	# PSMs	# Peptide Groups	Isolation Interference [%]	Ion Inject Time [ms]	# Precursors	# Identified Precursors	Precursor m/z [Da]	Precursor MH+ [Da]	Precursor Charge	Spectrum File
		FALSE	F1	32.6805	9857	Fourier Transform	HCD (High Energy Collision Dissociation)	MS2	4	4	76.9223	55	4	4	472.29	943.573	2	31135_761-1.raw
	FALSE	High	Sequest HT (A3)	Unambiguous	RFDDAVVQSDMK		7	NP_006588.1	BAD96348.1; BAD96505.1; NP_006588.1; AAH07276.2; EAL24299.1; BAG62134.1; NP_694881.1	1	2	0.3274	0	1	1	705.838	1410.67	1410.67	0.46	0.00033	HCD (High Energy Collision Dissociation)	MS2	45.7363	55	32.8179	9950	31135_761-1.raw	F1	2.81	1	0.0002118	2.266e-07
		Checked	File ID	RT [min]	First Scan	Mass Analyzer	Activation Type	MS Order	# PSMs	# Peptide Groups	Isolation Interference [%]	Ion Inject Time [ms]	# Precursors	# Identified Precursors	Precursor m/z [Da]	Precursor MH+ [Da]	Precursor Charge	Spectrum File
		FALSE	F1	32.8179	9950	Fourier Transform	HCD (High Energy Collision Dissociation)	MS2	1	1	45.7363	55	2	1	705.838	1410.67	2	31135_761-1.raw
	FALSE	High	Sequest HT (A3)	Unambiguous	RFDDAVVQSDMK		7	NP_006588.1	BAD96348.1; BAD96505.1; NP_006588.1; AAH07276.2; EAL24299.1; BAG62134.1; NP_694881.1	1	2	0.4568	0	1	1	705.838	1410.67	1410.67	-0.32	-0.00022	HCD (High Energy Collision Dissociation)	MS2	76.482	55	32.845	9967	31135_761-1.raw	F1	2.43	1	0.0002118	1.286e-06
		Checked	File ID	RT [min]	First Scan	Mass Analyzer	Activation Type	MS Order	# PSMs	# Peptide Groups	Isolation Interference [%]	Ion Inject Time [ms]	# Precursors	# Identified Precursors	Precursor m/z [Da]	Precursor MH+ [Da]	Precursor Charge	Spectrum File
		FALSE	F1	32.845	9967	Fourier Transform	HCD (High Energy Collision Dissociation)	MS2	2	2	83.869	55	4	2	706.93	2118.77	3	31135_761-1.raw
	FALSE	High	Sequest HT (A3)	Unambiguous	RFDDAVVQSDMK		7	NP_006588.1	BAD96348.1; BAD96505.1; NP_006588.1; AAH07276.2; EAL24299.1; BAG62134.1; NP_694881.1	1	2	0.3087	0	1	1	705.838	1410.67	1410.67	-0.22	-0.00016	HCD (High Energy Collision Dissociation)	MS2	82.9276	55	33.0235	10086	31135_761-1.raw	F1	1.49	1	0.007793	0.07721
		Checked	File ID	RT [min]	First Scan	Mass Analyzer	Activation Type	MS Order	# PSMs	# Peptide Groups	Isolation Interference [%]	Ion Inject Time [ms]	# Precursors	# Identified Precursors	Precursor m/z [Da]	Precursor MH+ [Da]	Precursor Charge	Spectrum File
		FALSE	F1	33.0235	10086	Fourier Transform	HCD (High Energy Collision Dissociation)	MS2	2	2	47.7882	55	3	2	706.929	2118.77	3	31135_761-1.raw
	FALSE	High	Sequest HT (A3)	Unambiguous	EIAEAYLGK		9	NP_006588.1	BAD96348.1; BAD96505.1; NP_006588.1; AAH07276.2; EAL24299.1; EAW97954.1; BAG62134.1; NP_694881.1; BAG53212.1	0	2	0.302	0	1	1	497.266	993.526	993.525	0.39	0.0002	HCD (High Energy Collision Dissociation)	MS2	58.4466	55	33.8174	10619	31135_761-1.raw	F1	2.02	1	0.001029	0.005847
		Checked	File ID	RT [min]	First Scan	Mass Analyzer	Activation Type	MS Order	# PSMs	# Peptide Groups	Isolation Interference [%]	Ion Inject Time [ms]	# Precursors	# Identified Precursors	Precursor m/z [Da]	Precursor MH+ [Da]	Precursor Charge	Spectrum File
		FALSE	F1	33.8174	10619	Fourier Transform	HCD (High Energy Collision Dissociation)	MS2	2	2	58.4466	55	3	2	497.266	993.526	2	31135_761-1.raw
	FALSE	High	Sequest HT (A3)	Unambiguous	FDDAVVQSDMK		7	NP_006588.1	BAD96348.1; BAD96505.1; NP_006588.1; AAH07276.2; EAL24299.1; BAG62134.1; NP_694881.1	0	2	0.5985	0	1	1	627.785	1254.56	1254.57	-4.12	-0.00259	HCD (High Energy Collision Dissociation)	MS2	85.464	55	33.875	10658	31135_761-1.raw	F1	2.69	1	0.0002118	4.988e-06
		Checked	File ID	RT [min]	First Scan	Mass Analyzer	Activation Type	MS Order	# PSMs	# Peptide Groups	Isolation Interference [%]	Ion Inject Time [ms]	# Precursors	# Identified Precursors	Precursor m/z [Da]	Precursor MH+ [Da]	Precursor Charge	Spectrum File
		FALSE	F1	33.875	10658	Fourier Transform	HCD (High Energy Collision Dissociation)	MS2	1	1	85.464	55	5	1	627.785	1254.56	2	31135_761-1.raw
	FALSE	High	Sequest HT (A3)	Unambiguous	EIAEAYLGK		9	NP_006588.1	BAD96348.1; BAD96505.1; NP_006588.1; AAH07276.2; EAL24299.1; EAW97954.1; BAG62134.1; NP_694881.1; BAG53212.1	0	2	0.3023	0	1	1	497.266	993.525	993.525	0.13	7e-05	HCD (High Energy Collision Dissociation)	MS2	73.9052	55	33.9797	10728	31135_761-1.raw	F1	1.72	1	0.001212	0.00694
		Checked	File ID	RT [min]	First Scan	Mass Analyzer	Activation Type	MS Order	# PSMs	# Peptide Groups	Isolation Interference [%]	Ion Inject Time [ms]	# Precursors	# Identified Precursors	Precursor m/z [Da]	Precursor MH+ [Da]	Precursor Charge	Spectrum File
		FALSE	F1	33.9797	10728	Fourier Transform	HCD (High Energy Collision Dissociation)	MS2	2	2	75.8309	55	4	2	495.77	990.533	2	31135_761-1.raw
	FALSE	High	Sequest HT (A3)	Unambiguous	EIAEAYLGK		9	NP_006588.1	BAD96348.1; BAD96505.1; NP_006588.1; AAH07276.2; EAL24299.1; EAW97954.1; BAG62134.1; NP_694881.1; BAG53212.1	0	2	0.1694	0	1	1	497.268	993.528	993.525	2.96	0.00147	HCD (High Energy Collision Dissociation)	MS2	70.6914	55	34.0018	10743	31135_761-1.raw	F1	1.83	1	0.002519	0.01885
		Checked	File ID	RT [min]	First Scan	Mass Analyzer	Activation Type	MS Order	# PSMs	# Peptide Groups	Isolation Interference [%]	Ion Inject Time [ms]	# Precursors	# Identified Precursors	Precursor m/z [Da]	Precursor MH+ [Da]	Precursor Charge	Spectrum File
		FALSE	F1	34.0018	10743	Fourier Transform	HCD (High Energy Collision Dissociation)	MS2	1	1	83.7423	55	3	1	498.75	996.492	2	31135_761-1.raw
	FALSE	High	Sequest HT (A3)	Unambiguous	EIAEAYLGK		9	NP_006588.1	BAD96348.1; BAD96505.1; NP_006588.1; AAH07276.2; EAL24299.1; EAW97954.1; BAG62134.1; NP_694881.1; BAG53212.1	0	2	0.3314	0	1	1	497.267	993.527	993.525	1.42	0.0007	HCD (High Energy Collision Dissociation)	MS2	78.2519	55	34.0305	10761	31135_761-1.raw	F1	1.72	1	0.009107	0.1017
		Checked	File ID	RT [min]	First Scan	Mass Analyzer	Activation Type	MS Order	# PSMs	# Peptide Groups	Isolation Interference [%]	Ion Inject Time [ms]	# Precursors	# Identified Precursors	Precursor m/z [Da]	Precursor MH+ [Da]	Precursor Charge	Spectrum File
		FALSE	F1	34.0305	10761	Fourier Transform	HCD (High Energy Collision Dissociation)	MS2	1	1	78.2519	55	3	1	497.267	993.527	2	31135_761-1.raw
	FALSE	High	Sequest HT (A3)	Unambiguous	FDDAVVQSDMK		7	NP_006588.1	BAD96348.1; BAD96505.1; NP_006588.1; AAH07276.2; EAL24299.1; BAG62134.1; NP_694881.1	0	2	0.4966	0	1	1	627.787	1254.57	1254.57	-0.64	-0.0004	HCD (High Energy Collision Dissociation)	MS2	71.9577	55	34.0413	10768	31135_761-1.raw	F1	2.98	1	0.0002118	7.65e-06
		Checked	File ID	RT [min]	First Scan	Mass Analyzer	Activation Type	MS Order	# PSMs	# Peptide Groups	Isolation Interference [%]	Ion Inject Time [ms]	# Precursors	# Identified Precursors	Precursor m/z [Da]	Precursor MH+ [Da]	Precursor Charge	Spectrum File
		FALSE	F1	34.0413	10768	Fourier Transform	HCD (High Energy Collision Dissociation)	MS2	2	2	45.6571	55	3	2	626.65	1877.93	3	31135_761-1.raw
	FALSE	High	Sequest HT (A3)	Unambiguous	FDDAVVQSDMK		7	NP_006588.1	BAD96348.1; BAD96505.1; NP_006588.1; AAH07276.2; EAL24299.1; BAG62134.1; NP_694881.1	0	2	0.6148	0	1	1	627.787	1254.57	1254.57	-0.74	-0.00046	HCD (High Energy Collision Dissociation)	MS2	65.6804	55	34.0536	10776	31135_761-1.raw	F1	2.83	1	0.0002118	4.756e-06
		Checked	File ID	RT [min]	First Scan	Mass Analyzer	Activation Type	MS Order	# PSMs	# Peptide Groups	Isolation Interference [%]	Ion Inject Time [ms]	# Precursors	# Identified Precursors	Precursor m/z [Da]	Precursor MH+ [Da]	Precursor Charge	Spectrum File
		FALSE	F1	34.0536	10776	Fourier Transform	HCD (High Energy Collision Dissociation)	MS2	2	2	65.6804	55	4	2	627.787	1254.57	2	31135_761-1.raw
	FALSE	High	Sequest HT (A3)	Unambiguous	FDDAVVQSDMK		7	NP_006588.1	BAD96348.1; BAD96505.1; NP_006588.1; AAH07276.2; EAL24299.1; BAG62134.1; NP_694881.1	0	2	0.6587	0	1	1	627.787	1254.57	1254.57	0.32	0.0002	HCD (High Energy Collision Dissociation)	MS2	68.3476	55	34.1452	10836	31135_761-1.raw	F1	2.52	1	0.0002118	6.904e-06
		Checked	File ID	RT [min]	First Scan	Mass Analyzer	Activation Type	MS Order	# PSMs	# Peptide Groups	Isolation Interference [%]	Ion Inject Time [ms]	# Precursors	# Identified Precursors	Precursor m/z [Da]	Precursor MH+ [Da]	Precursor Charge	Spectrum File
		FALSE	F1	34.1452	10836	Fourier Transform	HCD (High Energy Collision Dissociation)	MS2	3	3	79.1634	55	4	3	628.846	1256.68	2	31135_761-1.raw
	FALSE	High	Sequest HT (A3)	Unambiguous	NQVAmNPTNTVFDAK	M5(Oxidation)	5	NP_006588.1	BAD96348.1; BAD96505.1; NP_006588.1; BAG62134.1; NP_694881.1	0	2	0.0172	0	1	1	833.398	1665.79	1665.79	-0.27	-0.00023	HCD (High Energy Collision Dissociation)	MS2	36.3557	55	34.7954	11258	31135_761-1.raw	F1	1.16	1	0.0002608	0.0003401
		Checked	File ID	RT [min]	First Scan	Mass Analyzer	Activation Type	MS Order	# PSMs	# Peptide Groups	Isolation Interference [%]	Ion Inject Time [ms]	# Precursors	# Identified Precursors	Precursor m/z [Da]	Precursor MH+ [Da]	Precursor Charge	Spectrum File
		FALSE	F1	34.7954	11258	Fourier Transform	HCD (High Energy Collision Dissociation)	MS2	1	1	36.3557	55	1	1	833.398	1665.79	2	31135_761-1.raw
	FALSE	High	Sequest HT (A3)	Unambiguous	NQVAmNPTNTVFDAK	M5(Oxidation)	5	NP_006588.1	BAD96348.1; BAD96505.1; NP_006588.1; BAG62134.1; NP_694881.1	0	2	0.4355	0	1	1	833.4	1665.79	1665.79	1.09	0.00091	HCD (High Energy Collision Dissociation)	MS2	13.3468	55	34.9704	11371	31135_761-1.raw	F1	2.48	1	0.0002118	1.573e-06
		Checked	File ID	RT [min]	First Scan	Mass Analyzer	Activation Type	MS Order	# PSMs	# Peptide Groups	Isolation Interference [%]	Ion Inject Time [ms]	# Precursors	# Identified Precursors	Precursor m/z [Da]	Precursor MH+ [Da]	Precursor Charge	Spectrum File
		FALSE	F1	34.9704	11371	Fourier Transform	HCD (High Energy Collision Dissociation)	MS2	1	1	13.3468	55	1	1	833.4	1665.79	2	31135_761-1.raw
	FALSE	High	Sequest HT (A3)	Unambiguous	NQVAmNPTNTVFDAK	M5(Oxidation)	5	NP_006588.1	BAD96348.1; BAD96505.1; NP_006588.1; BAG62134.1; NP_694881.1	0	2	0.4646	0	1	1	833.399	1665.79	1665.79	-0.11	-9e-05	HCD (High Energy Collision Dissociation)	MS2	38.8027	55	35.1465	11484	31135_761-1.raw	F1	1.98	1	0.0002608	0.000257
		Checked	File ID	RT [min]	First Scan	Mass Analyzer	Activation Type	MS Order	# PSMs	# Peptide Groups	Isolation Interference [%]	Ion Inject Time [ms]	# Precursors	# Identified Precursors	Precursor m/z [Da]	Precursor MH+ [Da]	Precursor Charge	Spectrum File
		FALSE	F1	35.1465	11484	Fourier Transform	HCD (High Energy Collision Dissociation)	MS2	1	1	38.8027	55	2	1	833.399	1665.79	2	31135_761-1.raw
	FALSE	High	Sequest HT (A3)	Unambiguous	NQVAmNPTNTVFDAK	M5(Oxidation)	5	NP_006588.1	BAD96348.1; BAD96505.1; NP_006588.1; BAG62134.1; NP_694881.1	0	2	0.445	0	1	1	833.399	1665.79	1665.79	-0.21	-0.00017	HCD (High Energy Collision Dissociation)	MS2	61.2415	55	35.3322	11603	31135_761-1.raw	F1	2.18	1	0.0002118	5.427e-06
		Checked	File ID	RT [min]	First Scan	Mass Analyzer	Activation Type	MS Order	# PSMs	# Peptide Groups	Isolation Interference [%]	Ion Inject Time [ms]	# Precursors	# Identified Precursors	Precursor m/z [Da]	Precursor MH+ [Da]	Precursor Charge	Spectrum File
		FALSE	F1	35.3322	11603	Fourier Transform	HCD (High Energy Collision Dissociation)	MS2	1	1	61.2415	55	3	1	833.399	1665.79	2	31135_761-1.raw
	FALSE	High	Sequest HT (A3)	Unambiguous	NQVAmNPTNTVFDAK	M5(Oxidation)	5	NP_006588.1	BAD96348.1; BAD96505.1; NP_006588.1; BAG62134.1; NP_694881.1	0	2	0.4485	0	1	1	833.401	1665.79	1665.79	2.55	0.00213	HCD (High Energy Collision Dissociation)	MS2	55.582	55	35.5091	11714	31135_761-1.raw	F1	1.94	1	0.0002118	0.0001719
		Checked	File ID	RT [min]	First Scan	Mass Analyzer	Activation Type	MS Order	# PSMs	# Peptide Groups	Isolation Interference [%]	Ion Inject Time [ms]	# Precursors	# Identified Precursors	Precursor m/z [Da]	Precursor MH+ [Da]	Precursor Charge	Spectrum File
		FALSE	F1	35.5091	11714	Fourier Transform	HCD (High Energy Collision Dissociation)	MS2	1	1	55.582	55	2	1	833.401	1665.79	2	31135_761-1.raw
	FALSE	High	Sequest HT (A3)	Unambiguous	TTPSYVAFTDTER		43	NP_006588.1; BAD93055.1	EAW50343.1; P48741.2; BAG60383.1; BAG63545.1; AAC50076.1; BAG64898.1; BAG58351.1; AAA52697.1; BAG65428.1; NP_002146.2; EAW67542.1; BAG58366.1; NP_068814.2; BAD96348.1; CAA36061.1; AAD21817.1; BAD97082.1; AAD21815.1; BAD96505.1; NP_006588.1; BAG52788.1; BAG37656.1; BAG57500.1; BAA32521.1; BAG63067.1; AAH34483.1; NP_005337.2; BAG35622.1; BAG62134.1; AAD11466.1; AAA52696.1; BAG53534.1; AAD21816.1; EAX03527.1; NP_694881.1; NP_005518.3; AAH36107.1; AAA63228.1; BAG60366.1; BAG53212.1; BAD93055.1; BAD97106.1; AQY76891.1	0	2	0.5635	0	1	1	744.357	1487.71	1487.7	3.07	0.00229	HCD (High Energy Collision Dissociation)	MS2	38.4858	55	37.1007	12721	31135_761-1.raw	F1	1.97	2	0.0002608	0.0002263
		Checked	File ID	RT [min]	First Scan	Mass Analyzer	Activation Type	MS Order	# PSMs	# Peptide Groups	Isolation Interference [%]	Ion Inject Time [ms]	# Precursors	# Identified Precursors	Precursor m/z [Da]	Precursor MH+ [Da]	Precursor Charge	Spectrum File
		FALSE	F1	37.1007	12721	Fourier Transform	HCD (High Energy Collision Dissociation)	MS2	1	1	38.4858	55	3	1	744.357	1487.71	2	31135_761-1.raw
	FALSE	High	Sequest HT (A3)	Unambiguous	TTPSYVAFTDTER		43	NP_006588.1; BAD93055.1	EAW50343.1; P48741.2; BAG60383.1; BAG63545.1; AAC50076.1; BAG64898.1; BAG58351.1; AAA52697.1; BAG65428.1; NP_002146.2; EAW67542.1; BAG58366.1; NP_068814.2; BAD96348.1; CAA36061.1; AAD21817.1; BAD97082.1; AAD21815.1; BAD96505.1; NP_006588.1; BAG52788.1; BAG37656.1; BAG57500.1; BAA32521.1; BAG63067.1; AAH34483.1; NP_005337.2; BAG35622.1; BAG62134.1; AAD11466.1; AAA52696.1; BAG53534.1; AAD21816.1; EAX03527.1; NP_694881.1; NP_005518.3; AAH36107.1; AAA63228.1; BAG60366.1; BAG53212.1; BAD93055.1; BAD97106.1; AQY76891.1	0	2	0.5795	0	1	1	744.355	1487.7	1487.7	0.44	0.00033	HCD (High Energy Collision Dissociation)	MS2	30.3175	55	37.2702	12827	31135_761-1.raw	F1	1.95	2	0.0002608	0.0003042
		Checked	File ID	RT [min]	First Scan	Mass Analyzer	Activation Type	MS Order	# PSMs	# Peptide Groups	Isolation Interference [%]	Ion Inject Time [ms]	# Precursors	# Identified Precursors	Precursor m/z [Da]	Precursor MH+ [Da]	Precursor Charge	Spectrum File
		FALSE	F1	37.2702	12827	Fourier Transform	HCD (High Energy Collision Dissociation)	MS2	1	1	81.1966	55	3	1	747.339	2240	3	31135_761-1.raw
	FALSE	High	Sequest HT (A3)	Unambiguous	TTPSYVAFTDTER		43	NP_006588.1; BAD93055.1	EAW50343.1; P48741.2; BAG60383.1; BAG63545.1; AAC50076.1; BAG64898.1; BAG58351.1; AAA52697.1; BAG65428.1; NP_002146.2; EAW67542.1; BAG58366.1; NP_068814.2; BAD96348.1; CAA36061.1; AAD21817.1; BAD97082.1; AAD21815.1; BAD96505.1; NP_006588.1; BAG52788.1; BAG37656.1; BAG57500.1; BAA32521.1; BAG63067.1; AAH34483.1; NP_005337.2; BAG35622.1; BAG62134.1; AAD11466.1; AAA52696.1; BAG53534.1; AAD21816.1; EAX03527.1; NP_694881.1; NP_005518.3; AAH36107.1; AAA63228.1; BAG60366.1; BAG53212.1; BAD93055.1; BAD97106.1; AQY76891.1	0	2	0.7522	0	1	1	744.354	1487.7	1487.7	0.11	9e-05	HCD (High Energy Collision Dissociation)	MS2	3.14121	52.171	37.274	12829	31135_761-1.raw	F1	3.39	2	0.0002118	6.568e-05
		Checked	File ID	RT [min]	First Scan	Mass Analyzer	Activation Type	MS Order	# PSMs	# Peptide Groups	Isolation Interference [%]	Ion Inject Time [ms]	# Precursors	# Identified Precursors	Precursor m/z [Da]	Precursor MH+ [Da]	Precursor Charge	Spectrum File
		FALSE	F1	37.274	12829	Fourier Transform	HCD (High Energy Collision Dissociation)	MS2	1	1	3.14121	52.171	2	1	744.354	1487.7	2	31135_761-1.raw
	FALSE	High	Sequest HT (A3)	Unambiguous	SQIHDIVLVGGSTR		8	NP_006588.1	BAD96348.1; BAF84756.1; BAD96505.1; NP_006588.1; AAH07276.2; NP_694881.1; BAG64863.1; BAG53212.1	0	3	0.5472	0	1	1	494.607	1481.81	1481.81	-0.47	-0.00023	HCD (High Energy Collision Dissociation)	MS2	52.4441	55	37.2853	12836	31135_761-1.raw	F1	2.54	1	0.0002608	0.002582
		Checked	File ID	RT [min]	First Scan	Mass Analyzer	Activation Type	MS Order	# PSMs	# Peptide Groups	Isolation Interference [%]	Ion Inject Time [ms]	# Precursors	# Identified Precursors	Precursor m/z [Da]	Precursor MH+ [Da]	Precursor Charge	Spectrum File
		FALSE	F1	37.2853	12836	Fourier Transform	HCD (High Energy Collision Dissociation)	MS2	3	3	52.4441	55	6	3	494.607	1481.81	3	31135_761-1.raw
	FALSE	High	Sequest HT (A3)	Unambiguous	SQIHDIVLVGGSTR		8	NP_006588.1	BAD96348.1; BAF84756.1; BAD96505.1; NP_006588.1; AAH07276.2; NP_694881.1; BAG64863.1; BAG53212.1	0	2	0.6141	0	1	1	741.407	1481.81	1481.81	-0.11	-8e-05	HCD (High Energy Collision Dissociation)	MS2	32.785	55	37.3361	12867	31135_761-1.raw	F1	3.11	1	0.0002118	1.538e-07
		Checked	File ID	RT [min]	First Scan	Mass Analyzer	Activation Type	MS Order	# PSMs	# Peptide Groups	Isolation Interference [%]	Ion Inject Time [ms]	# Precursors	# Identified Precursors	Precursor m/z [Da]	Precursor MH+ [Da]	Precursor Charge	Spectrum File
		FALSE	F1	37.3361	12867	Fourier Transform	HCD (High Energy Collision Dissociation)	MS2	1	1	32.785	55	1	1	741.407	1481.81	2	31135_761-1.raw
	FALSE	High	Sequest HT (A3)	Unambiguous	SQIHDIVLVGGSTR		8	NP_006588.1	BAD96348.1; BAF84756.1; BAD96505.1; NP_006588.1; AAH07276.2; NP_694881.1; BAG64863.1; BAG53212.1	0	3	0.6336	0	1	1	494.607	1481.81	1481.81	-0.97	-0.00048	HCD (High Energy Collision Dissociation)	MS2	29.7792	55	37.4191	12919	31135_761-1.raw	F1	3.63	1	0.0002608	0.0002734
		Checked	File ID	RT [min]	First Scan	Mass Analyzer	Activation Type	MS Order	# PSMs	# Peptide Groups	Isolation Interference [%]	Ion Inject Time [ms]	# Precursors	# Identified Precursors	Precursor m/z [Da]	Precursor MH+ [Da]	Precursor Charge	Spectrum File
		FALSE	F1	37.4191	12919	Fourier Transform	HCD (High Energy Collision Dissociation)	MS2	1	1	87.3161	55	5	1	496.774	992.541	2	31135_761-1.raw
	FALSE	High	Sequest HT (A3)	Unambiguous	SQIHDIVLVGGSTR		8	NP_006588.1	BAD96348.1; BAF84756.1; BAD96505.1; NP_006588.1; AAH07276.2; NP_694881.1; BAG64863.1; BAG53212.1	0	3	0.6053	0	1	1	494.607	1481.81	1481.81	-0.41	-0.0002	HCD (High Energy Collision Dissociation)	MS2	10.3344	55	37.4595	12943	31135_761-1.raw	F1	3.75	1	0.0002118	3.884e-07
		Checked	File ID	RT [min]	First Scan	Mass Analyzer	Activation Type	MS Order	# PSMs	# Peptide Groups	Isolation Interference [%]	Ion Inject Time [ms]	# Precursors	# Identified Precursors	Precursor m/z [Da]	Precursor MH+ [Da]	Precursor Charge	Spectrum File
		FALSE	F1	37.4595	12943	Fourier Transform	HCD (High Energy Collision Dissociation)	MS2	1	1	10.3344	55	4	1	494.607	1481.81	3	31135_761-1.raw
	FALSE	High	Sequest HT (A3)	Unambiguous	SQIHDIVLVGGSTR		8	NP_006588.1	BAD96348.1; BAF84756.1; BAD96505.1; NP_006588.1; AAH07276.2; NP_694881.1; BAG64863.1; BAG53212.1	0	2	0.6543	0	1	1	741.408	1481.81	1481.81	0.63	0.00047	HCD (High Energy Collision Dissociation)	MS2	11.6348	55	37.5072	12969	31135_761-1.raw	F1	3.76	1	0.0002118	1.691e-08
		Checked	File ID	RT [min]	First Scan	Mass Analyzer	Activation Type	MS Order	# PSMs	# Peptide Groups	Isolation Interference [%]	Ion Inject Time [ms]	# Precursors	# Identified Precursors	Precursor m/z [Da]	Precursor MH+ [Da]	Precursor Charge	Spectrum File
		FALSE	F1	37.5072	12969	Fourier Transform	HCD (High Energy Collision Dissociation)	MS2	1	1	11.6348	55	1	1	741.408	1481.81	2	31135_761-1.raw
	FALSE	High	Sequest HT (A3)	Unambiguous	SQIHDIVLVGGSTR		8	NP_006588.1	BAD96348.1; BAF84756.1; BAD96505.1; NP_006588.1; AAH07276.2; NP_694881.1; BAG64863.1; BAG53212.1	0	3	0.6742	0	1	1	494.607	1481.81	1481.81	0.2	0.0001	HCD (High Energy Collision Dissociation)	MS2	20.0792	55	37.64	13049	31135_761-1.raw	F1	3.99	1	0.0002118	4.303e-05
		Checked	File ID	RT [min]	First Scan	Mass Analyzer	Activation Type	MS Order	# PSMs	# Peptide Groups	Isolation Interference [%]	Ion Inject Time [ms]	# Precursors	# Identified Precursors	Precursor m/z [Da]	Precursor MH+ [Da]	Precursor Charge	Spectrum File
		FALSE	F1	37.64	13049	Fourier Transform	HCD (High Energy Collision Dissociation)	MS2	1	1	20.0792	55	2	1	494.607	1481.81	3	31135_761-1.raw
	FALSE	High	Sequest HT (A3)	Unambiguous	SQIHDIVLVGGSTR		8	NP_006588.1	BAD96348.1; BAF84756.1; BAD96505.1; NP_006588.1; AAH07276.2; NP_694881.1; BAG64863.1; BAG53212.1	0	2	0.634	0	1	1	741.408	1481.81	1481.81	0.46	0.00034	HCD (High Energy Collision Dissociation)	MS2	52.6152	55	37.676	13067	31135_761-1.raw	F1	3.06	1	0.0002118	2.155e-07
		Checked	File ID	RT [min]	First Scan	Mass Analyzer	Activation Type	MS Order	# PSMs	# Peptide Groups	Isolation Interference [%]	Ion Inject Time [ms]	# Precursors	# Identified Precursors	Precursor m/z [Da]	Precursor MH+ [Da]	Precursor Charge	Spectrum File
		FALSE	F1	37.676	13067	Fourier Transform	HCD (High Energy Collision Dissociation)	MS2	1	1	52.6152	55	2	1	741.408	1481.81	2	31135_761-1.raw
	FALSE	High	Sequest HT (A3)	Unambiguous	TTPSYVAFTDTER		43	NP_006588.1; BAD93055.1	EAW50343.1; P48741.2; BAG60383.1; BAG63545.1; AAC50076.1; BAG64898.1; BAG58351.1; AAA52697.1; BAG65428.1; NP_002146.2; EAW67542.1; BAG58366.1; NP_068814.2; BAD96348.1; CAA36061.1; AAD21817.1; BAD97082.1; AAD21815.1; BAD96505.1; NP_006588.1; BAG52788.1; BAG37656.1; BAG57500.1; BAA32521.1; BAG63067.1; AAH34483.1; NP_005337.2; BAG35622.1; BAG62134.1; AAD11466.1; AAA52696.1; BAG53534.1; AAD21816.1; EAX03527.1; NP_694881.1; NP_005518.3; AAH36107.1; AAA63228.1; BAG60366.1; BAG53212.1; BAD93055.1; BAD97106.1; AQY76891.1	0	2	0.7288	0	1	1	744.354	1487.7	1487.7	-0.31	-0.00023	HCD (High Energy Collision Dissociation)	MS2	27.9028	55	37.7204	13093	31135_761-1.raw	F1	3.06	2	0.0002118	4.958e-05
		Checked	File ID	RT [min]	First Scan	Mass Analyzer	Activation Type	MS Order	# PSMs	# Peptide Groups	Isolation Interference [%]	Ion Inject Time [ms]	# Precursors	# Identified Precursors	Precursor m/z [Da]	Precursor MH+ [Da]	Precursor Charge	Spectrum File
		FALSE	F1	37.7204	13093	Fourier Transform	HCD (High Energy Collision Dissociation)	MS2	1	1	27.9028	55	5	1	744.354	1487.7	2	31135_761-1.raw
	FALSE	High	Sequest HT (A3)	Unambiguous	SQIHDIVLVGGSTR		8	NP_006588.1	BAD96348.1; BAF84756.1; BAD96505.1; NP_006588.1; AAH07276.2; NP_694881.1; BAG64863.1; BAG53212.1	0	2	0.5983	0	1	1	741.408	1481.81	1481.81	1.53	0.00113	HCD (High Energy Collision Dissociation)	MS2	84.3006	55	37.7382	13104	31135_761-1.raw	F1	2.29	1	0.0002118	6.022e-05
		Checked	File ID	RT [min]	First Scan	Mass Analyzer	Activation Type	MS Order	# PSMs	# Peptide Groups	Isolation Interference [%]	Ion Inject Time [ms]	# Precursors	# Identified Precursors	Precursor m/z [Da]	Precursor MH+ [Da]	Precursor Charge	Spectrum File
		FALSE	F1	37.7382	13104	Fourier Transform	HCD (High Energy Collision Dissociation)	MS2	2	2	50.1527	55	2	2	739.89	1478.77	2	31135_761-1.raw
	FALSE	High	Sequest HT (A3)	Unambiguous	SQIHDIVLVGGSTR		8	NP_006588.1	BAD96348.1; BAF84756.1; BAD96505.1; NP_006588.1; AAH07276.2; NP_694881.1; BAG64863.1; BAG53212.1	0	3	0.6138	0	1	1	494.607	1481.81	1481.81	-0.11	-5e-05	HCD (High Energy Collision Dissociation)	MS2	38.0242	55	37.8163	13151	31135_761-1.raw	F1	3.34	1	0.0002608	0.0002088
		Checked	File ID	RT [min]	First Scan	Mass Analyzer	Activation Type	MS Order	# PSMs	# Peptide Groups	Isolation Interference [%]	Ion Inject Time [ms]	# Precursors	# Identified Precursors	Precursor m/z [Da]	Precursor MH+ [Da]	Precursor Charge	Spectrum File
		FALSE	F1	37.8163	13151	Fourier Transform	HCD (High Energy Collision Dissociation)	MS2	1	1	38.0242	55	6	1	494.607	1481.81	3	31135_761-1.raw
	FALSE	High	Sequest HT (A3)	Unambiguous	SQIHDIVLVGGSTR		8	NP_006588.1	BAD96348.1; BAF84756.1; BAD96505.1; NP_006588.1; AAH07276.2; NP_694881.1; BAG64863.1; BAG53212.1	0	2	0.3946	0	1	1	741.405	1481.8	1481.81	-2.76	-0.00204	HCD (High Energy Collision Dissociation)	MS2	90.6461	55	37.9138	13208	31135_761-1.raw	F1	1.47	1	0.0002608	0.000224
		Checked	File ID	RT [min]	First Scan	Mass Analyzer	Activation Type	MS Order	# PSMs	# Peptide Groups	Isolation Interference [%]	Ion Inject Time [ms]	# Precursors	# Identified Precursors	Precursor m/z [Da]	Precursor MH+ [Da]	Precursor Charge	Spectrum File
		FALSE	F1	37.9138	13208	Fourier Transform	HCD (High Energy Collision Dissociation)	MS2	2	2	15.7254	55	2	2	739.886	1478.77	2	31135_761-1.raw
	FALSE	High	Sequest HT (A3)	Unambiguous	SQIHDIVLVGGSTR		8	NP_006588.1	BAD96348.1; BAF84756.1; BAD96505.1; NP_006588.1; AAH07276.2; NP_694881.1; BAG64863.1; BAG53212.1	0	3	0.6289	0	1	1	494.607	1481.81	1481.81	-0.36	-0.00018	HCD (High Energy Collision Dissociation)	MS2	58.2251	55	37.9969	13258	31135_761-1.raw	F1	2.91	1	0.0002608	0.001494
		Checked	File ID	RT [min]	First Scan	Mass Analyzer	Activation Type	MS Order	# PSMs	# Peptide Groups	Isolation Interference [%]	Ion Inject Time [ms]	# Precursors	# Identified Precursors	Precursor m/z [Da]	Precursor MH+ [Da]	Precursor Charge	Spectrum File
		FALSE	F1	37.9969	13258	Fourier Transform	HCD (High Energy Collision Dissociation)	MS2	2	2	58.2251	55	6	2	494.607	1481.81	3	31135_761-1.raw
	FALSE	High	Sequest HT (A3)	Unambiguous	NQVAMNPTNTVFDAK		5	NP_006588.1	BAD96348.1; BAD96505.1; NP_006588.1; BAG62134.1; NP_694881.1	0	2	0.6615	0	1	1	825.402	1649.8	1649.8	0.89	0.00073	HCD (High Energy Collision Dissociation)	MS2	33.0198	55	38.2815	13430	31135_761-1.raw	F1	3.25	1	0.0002118	3.383e-08
		Checked	File ID	RT [min]	First Scan	Mass Analyzer	Activation Type	MS Order	# PSMs	# Peptide Groups	Isolation Interference [%]	Ion Inject Time [ms]	# Precursors	# Identified Precursors	Precursor m/z [Da]	Precursor MH+ [Da]	Precursor Charge	Spectrum File
		FALSE	F1	38.2815	13430	Fourier Transform	HCD (High Energy Collision Dissociation)	MS2	2	2	33.0198	55	2	2	825.402	1649.8	2	31135_761-1.raw
	FALSE	High	Sequest HT (A3)	Unambiguous	SQIHDIVLVGGSTR		8	NP_006588.1	BAD96348.1; BAF84756.1; BAD96505.1; NP_006588.1; AAH07276.2; NP_694881.1; BAG64863.1; BAG53212.1	0	3	0.267	0	1	1	494.607	1481.81	1481.81	-0.3	-0.00015	HCD (High Energy Collision Dissociation)	MS2	75.3341	55	38.2995	13442	31135_761-1.raw	F1	2.06	1	0.0002608	0.002101
		Checked	File ID	RT [min]	First Scan	Mass Analyzer	Activation Type	MS Order	# PSMs	# Peptide Groups	Isolation Interference [%]	Ion Inject Time [ms]	# Precursors	# Identified Precursors	Precursor m/z [Da]	Precursor MH+ [Da]	Precursor Charge	Spectrum File
		FALSE	F1	38.2995	13442	Fourier Transform	HCD (High Energy Collision Dissociation)	MS2	1	1	87.0931	55	7	1	496.283	1486.83	3	31135_761-1.raw
	FALSE	High	Sequest HT (A3)	Unambiguous	NQVAMNPTNTVFDAK		5	NP_006588.1	BAD96348.1; BAD96505.1; NP_006588.1; BAG62134.1; NP_694881.1	0	2	0.7367	0	1	1	825.402	1649.8	1649.8	0.52	0.00043	HCD (High Energy Collision Dissociation)	MS2	3.56368	55	38.4569	13541	31135_761-1.raw	F1	4.33	1	0.0002118	3.557e-08
		Checked	File ID	RT [min]	First Scan	Mass Analyzer	Activation Type	MS Order	# PSMs	# Peptide Groups	Isolation Interference [%]	Ion Inject Time [ms]	# Precursors	# Identified Precursors	Precursor m/z [Da]	Precursor MH+ [Da]	Precursor Charge	Spectrum File
		FALSE	F1	38.4569	13541	Fourier Transform	HCD (High Energy Collision Dissociation)	MS2	1	1	3.56368	55	2	1	825.402	1649.8	2	31135_761-1.raw
	FALSE	High	Sequest HT (A3)	Unambiguous	NQVAMNPTNTVFDAK		5	NP_006588.1	BAD96348.1; BAD96505.1; NP_006588.1; BAG62134.1; NP_694881.1	0	2	0.7493	0	1	1	825.402	1649.8	1649.8	0.51	0.00042	HCD (High Energy Collision Dissociation)	MS2	7.29327	55	38.6321	13644	31135_761-1.raw	F1	3.67	1	0.0002118	1.706e-08
		Checked	File ID	RT [min]	First Scan	Mass Analyzer	Activation Type	MS Order	# PSMs	# Peptide Groups	Isolation Interference [%]	Ion Inject Time [ms]	# Precursors	# Identified Precursors	Precursor m/z [Da]	Precursor MH+ [Da]	Precursor Charge	Spectrum File
		FALSE	F1	38.6321	13644	Fourier Transform	HCD (High Energy Collision Dissociation)	MS2	1	1	7.29327	55	1	1	825.402	1649.8	2	31135_761-1.raw
	FALSE	High	Sequest HT (A3)	Unambiguous	NQVAMNPTNTVFDAK		5	NP_006588.1	BAD96348.1; BAD96505.1; NP_006588.1; BAG62134.1; NP_694881.1	0	2	0.7273	0	1	1	825.401	1649.8	1649.8	-0.01	-1e-05	HCD (High Energy Collision Dissociation)	MS2	25.5489	55	38.8124	13748	31135_761-1.raw	F1	3.19	1	0.0002118	2.571e-09
		Checked	File ID	RT [min]	First Scan	Mass Analyzer	Activation Type	MS Order	# PSMs	# Peptide Groups	Isolation Interference [%]	Ion Inject Time [ms]	# Precursors	# Identified Precursors	Precursor m/z [Da]	Precursor MH+ [Da]	Precursor Charge	Spectrum File
		FALSE	F1	38.8124	13748	Fourier Transform	HCD (High Energy Collision Dissociation)	MS2	1	1	25.5489	55	2	1	825.401	1649.8	2	31135_761-1.raw
	FALSE	High	Sequest HT (A3)	Unambiguous	NQVAMNPTNTVFDAK		5	NP_006588.1	BAD96348.1; BAD96505.1; NP_006588.1; BAG62134.1; NP_694881.1	0	2	0.7116	0	1	1	825.403	1649.8	1649.8	2.43	0.00201	HCD (High Energy Collision Dissociation)	MS2	25.484	55	38.9831	13853	31135_761-1.raw	F1	2.67	1	0.0002118	7.396e-08
		Checked	File ID	RT [min]	First Scan	Mass Analyzer	Activation Type	MS Order	# PSMs	# Peptide Groups	Isolation Interference [%]	Ion Inject Time [ms]	# Precursors	# Identified Precursors	Precursor m/z [Da]	Precursor MH+ [Da]	Precursor Charge	Spectrum File
		FALSE	F1	38.9831	13853	Fourier Transform	HCD (High Energy Collision Dissociation)	MS2	1	1	25.484	55	1	1	825.403	1649.8	2	31135_761-1.raw
	FALSE	High	Sequest HT (A3)	Unambiguous	NQVAMNPTNTVFDAK		5	NP_006588.1	BAD96348.1; BAD96505.1; NP_006588.1; BAG62134.1; NP_694881.1	0	2	0.581	0	1	1	825.401	1649.8	1649.8	0.13	0.00011	HCD (High Energy Collision Dissociation)	MS2	19.5979	55	39.1553	13960	31135_761-1.raw	F1	2.1	1	0.0002118	0.000101
		Checked	File ID	RT [min]	First Scan	Mass Analyzer	Activation Type	MS Order	# PSMs	# Peptide Groups	Isolation Interference [%]	Ion Inject Time [ms]	# Precursors	# Identified Precursors	Precursor m/z [Da]	Precursor MH+ [Da]	Precursor Charge	Spectrum File
		FALSE	F1	39.1553	13960	Fourier Transform	HCD (High Energy Collision Dissociation)	MS2	1	1	19.5979	55	3	1	825.401	1649.8	2	31135_761-1.raw
	FALSE	High	Sequest HT (A3)	Unambiguous	MVNHFIAEFK		8	NP_006588.1	BAD96348.1; BAF84756.1; BAD96505.1; NP_006588.1; AAH07276.2; NP_694881.1; BAG64863.1; BAG53212.1	0	3	0.3939	0	1	1	412.546	1235.62	1235.62	-1.43	-0.00059	HCD (High Energy Collision Dissociation)	MS2	62.3154	55	40.5178	14815	31135_761-1.raw	F1	1.65	1	0.0002608	0.002421
		Checked	File ID	RT [min]	First Scan	Mass Analyzer	Activation Type	MS Order	# PSMs	# Peptide Groups	Isolation Interference [%]	Ion Inject Time [ms]	# Precursors	# Identified Precursors	Precursor m/z [Da]	Precursor MH+ [Da]	Precursor Charge	Spectrum File
		FALSE	F1	40.5178	14815	Fourier Transform	HCD (High Energy Collision Dissociation)	MS2	1	1	62.3154	55	3	1	412.546	1235.62	3	31135_761-1.raw
	FALSE	High	Sequest HT (A3)	Unambiguous	MVNHFIAEFK		8	NP_006588.1	BAD96348.1; BAF84756.1; BAD96505.1; NP_006588.1; AAH07276.2; NP_694881.1; BAG64863.1; BAG53212.1	0	3	0.568	0	1	1	412.546	1235.62	1235.62	-1.3	-0.00053	HCD (High Energy Collision Dissociation)	MS2	43.75	55	40.6915	14926	31135_761-1.raw	F1	2.06	1	0.0009343	0.005273
		Checked	File ID	RT [min]	First Scan	Mass Analyzer	Activation Type	MS Order	# PSMs	# Peptide Groups	Isolation Interference [%]	Ion Inject Time [ms]	# Precursors	# Identified Precursors	Precursor m/z [Da]	Precursor MH+ [Da]	Precursor Charge	Spectrum File
		FALSE	F1	40.6915	14926	Fourier Transform	HCD (High Energy Collision Dissociation)	MS2	1	1	43.75	55	3	1	412.546	1235.62	3	31135_761-1.raw
	FALSE	High	Sequest HT (A3)	Unambiguous	NSLESYAFNMK		10	NP_006588.1	AAF67622.1; BAA91262.1; AAH08907.2; BAF84756.1; BAD96505.1; NP_006588.1; AAH07276.2; AAH15699.1; BAG64863.1; BAG53212.1	0	2	0.6686	0	1	1	652.303	1303.6	1303.6	-0.48	-0.00031	HCD (High Energy Collision Dissociation)	MS2	23.1334	55	40.9783	15102	31135_761-1.raw	F1	3.38	1	0.0002118	4.13e-07
		Checked	File ID	RT [min]	First Scan	Mass Analyzer	Activation Type	MS Order	# PSMs	# Peptide Groups	Isolation Interference [%]	Ion Inject Time [ms]	# Precursors	# Identified Precursors	Precursor m/z [Da]	Precursor MH+ [Da]	Precursor Charge	Spectrum File
		FALSE	F1	40.9783	15102	Fourier Transform	HCD (High Energy Collision Dissociation)	MS2	1	1	23.1334	55	4	1	652.303	1303.6	2	31135_761-1.raw
	FALSE	High	Sequest HT (A3)	Unambiguous	DAGTIAGLNVLR		9	NP_006588.1	BAD96348.1; BAD96505.1; NP_006588.1; AAH07276.2; EAL24299.1; BAG62134.1; NP_694881.1; BAG64863.1; BAG53212.1	0	2	0.5443	0	1	1	600.339	1199.67	1199.67	-2.42	-0.00145	HCD (High Energy Collision Dissociation)	MS2	52.1427	55	43.3373	16567	31135_761-1.raw	F1	2.37	1	0.0002118	6.925e-05
		Checked	File ID	RT [min]	First Scan	Mass Analyzer	Activation Type	MS Order	# PSMs	# Peptide Groups	Isolation Interference [%]	Ion Inject Time [ms]	# Precursors	# Identified Precursors	Precursor m/z [Da]	Precursor MH+ [Da]	Precursor Charge	Spectrum File
		FALSE	F1	43.3373	16567	Fourier Transform	HCD (High Energy Collision Dissociation)	MS2	1	1	52.1427	55	4	1	600.339	1199.67	2	31135_761-1.raw
	FALSE	High	Sequest HT (A3)	Unambiguous	IINEPTAAAIAYGLDKK		10	NP_006588.1	NP_068814.2; BAD96348.1; NP_006588.1; AAH07276.2; BAG62134.1; AAD11466.1; NP_694881.1; AAH36107.1; BAG64863.1; BAG53212.1	1	3	0.2418	0	1	1	596.67	1788	1787.99	3.06	0.00182	HCD (High Energy Collision Dissociation)	MS2	45.3862	55	43.4803	16659	31135_761-1.raw	F1	1.53	1	0.0002608	0.0009499
		Checked	File ID	RT [min]	First Scan	Mass Analyzer	Activation Type	MS Order	# PSMs	# Peptide Groups	Isolation Interference [%]	Ion Inject Time [ms]	# Precursors	# Identified Precursors	Precursor m/z [Da]	Precursor MH+ [Da]	Precursor Charge	Spectrum File
		FALSE	F1	43.4803	16659	Fourier Transform	HCD (High Energy Collision Dissociation)	MS2	1	1	45.3862	55	2	1	596.67	1788	3	31135_761-1.raw
	FALSE	High	Sequest HT (A3)	Unambiguous	TVTNAVVTVPAYFNDSQR		7	NP_006588.1	BAD96348.1; BAD96505.1; NP_006588.1; AAH07276.2; BAG62134.1; NP_694881.1; BAG53212.1	0	3	0.47	0	1	1	661.336	1981.99	1982	-1.59	-0.00105	HCD (High Energy Collision Dissociation)	MS2	60.1654	55	43.4969	16670	31135_761-1.raw	F1	2.17	1	0.0002608	0.0003475
		Checked	File ID	RT [min]	First Scan	Mass Analyzer	Activation Type	MS Order	# PSMs	# Peptide Groups	Isolation Interference [%]	Ion Inject Time [ms]	# Precursors	# Identified Precursors	Precursor m/z [Da]	Precursor MH+ [Da]	Precursor Charge	Spectrum File
		FALSE	F1	43.4969	16670	Fourier Transform	HCD (High Energy Collision Dissociation)	MS2	2	2	60.1654	55	3	2	661.336	1981.99	3	31135_761-1.raw
	FALSE	High	Sequest HT (A3)	Unambiguous	LLQDFFNGK		18	NP_006588.1	NP_002146.2; NP_068814.2; BAD96348.1; BAF84756.1; CAA36061.1; BAD97082.1; BAD96505.1; BAG58207.1; NP_006588.1; AAH07276.2; BAG52788.1; BAG35622.1; AAD11466.1; BAG53534.1; NP_694881.1; AAH36107.1; BAG64863.1; BAG53212.1	0	2	0.6219	0	1	1	541.287	1081.57	1081.57	-0.09	-5e-05	HCD (High Energy Collision Dissociation)	MS2	30.7354	55	43.5051	16675	31135_761-1.raw	F1	2.83	1	0.0002608	0.0002948
		Checked	File ID	RT [min]	First Scan	Mass Analyzer	Activation Type	MS Order	# PSMs	# Peptide Groups	Isolation Interference [%]	Ion Inject Time [ms]	# Precursors	# Identified Precursors	Precursor m/z [Da]	Precursor MH+ [Da]	Precursor Charge	Spectrum File
		FALSE	F1	43.5051	16675	Fourier Transform	HCD (High Energy Collision Dissociation)	MS2	1	1	30.7354	55	3	1	541.287	1081.57	2	31135_761-1.raw
	FALSE	High	Sequest HT (A3)	Unambiguous	DAGTIAGLNVLR		9	NP_006588.1	BAD96348.1; BAD96505.1; NP_006588.1; AAH07276.2; EAL24299.1; BAG62134.1; NP_694881.1; BAG64863.1; BAG53212.1	0	2	0.6543	0	1	1	600.34	1199.67	1199.67	-0.6	-0.00036	HCD (High Energy Collision Dissociation)	MS2	13.1577	55	43.5151	16681	31135_761-1.raw	F1	3.5	1	0.0002118	9.643e-06
		Checked	File ID	RT [min]	First Scan	Mass Analyzer	Activation Type	MS Order	# PSMs	# Peptide Groups	Isolation Interference [%]	Ion Inject Time [ms]	# Precursors	# Identified Precursors	Precursor m/z [Da]	Precursor MH+ [Da]	Precursor Charge	Spectrum File
		FALSE	F1	43.5151	16681	Fourier Transform	HCD (High Energy Collision Dissociation)	MS2	2	2	13.1577	55	3	2	600.34	1199.67	2	31135_761-1.raw
	FALSE	High	Sequest HT (A3)	Unambiguous	TVTNAVVTVPAYFNDSQR		7	NP_006588.1	BAD96348.1; BAD96505.1; NP_006588.1; AAH07276.2; BAG62134.1; NP_694881.1; BAG53212.1	0	2	0.4626	0	1	1	991.508	1982.01	1982	5.31	0.00526	HCD (High Energy Collision Dissociation)	MS2	0	55	43.5232	16686	31135_761-1.raw	F1	2.27	1	0.0002608	0.0005121
		Checked	File ID	RT [min]	First Scan	Mass Analyzer	Activation Type	MS Order	# PSMs	# Peptide Groups	Isolation Interference [%]	Ion Inject Time [ms]	# Precursors	# Identified Precursors	Precursor m/z [Da]	Precursor MH+ [Da]	Precursor Charge	Spectrum File
		FALSE	F1	43.5232	16686	Fourier Transform	HCD (High Energy Collision Dissociation)	MS2	1	1	0	55	1	1	991.508	1982.01	2	31135_761-1.raw
	FALSE	High	Sequest HT (A3)	Unambiguous	IINEPTAAAIAYGLDKK		10	NP_006588.1	NP_068814.2; BAD96348.1; NP_006588.1; AAH07276.2; BAG62134.1; AAD11466.1; NP_694881.1; AAH36107.1; BAG64863.1; BAG53212.1	1	3	0.7013	0	1	1	596.667	1787.99	1787.99	-1.66	-0.00099	HCD (High Energy Collision Dissociation)	MS2	29.4949	55	43.656	16767	31135_761-1.raw	F1	4.62	1	0.0002118	1.01e-06
		Checked	File ID	RT [min]	First Scan	Mass Analyzer	Activation Type	MS Order	# PSMs	# Peptide Groups	Isolation Interference [%]	Ion Inject Time [ms]	# Precursors	# Identified Precursors	Precursor m/z [Da]	Precursor MH+ [Da]	Precursor Charge	Spectrum File
		FALSE	F1	43.656	16767	Fourier Transform	HCD (High Energy Collision Dissociation)	MS2	3	3	29.4949	55	4	3	596.667	1787.99	3	31135_761-1.raw
	FALSE	High	Sequest HT (A3)	Unambiguous	TVTNAVVTVPAYFNDSQR		7	NP_006588.1	BAD96348.1; BAD96505.1; NP_006588.1; AAH07276.2; BAG62134.1; NP_694881.1; BAG53212.1	0	3	0.6446	0	1	1	661.337	1982	1982	0.06	4e-05	HCD (High Energy Collision Dissociation)	MS2	6.48142	55	43.6726	16777	31135_761-1.raw	F1	4.08	1	0.0002118	2.998e-07
		Checked	File ID	RT [min]	First Scan	Mass Analyzer	Activation Type	MS Order	# PSMs	# Peptide Groups	Isolation Interference [%]	Ion Inject Time [ms]	# Precursors	# Identified Precursors	Precursor m/z [Da]	Precursor MH+ [Da]	Precursor Charge	Spectrum File
		FALSE	F1	43.6726	16777	Fourier Transform	HCD (High Energy Collision Dissociation)	MS2	1	1	6.48142	55	2	1	661.337	1982	3	31135_761-1.raw
	FALSE	High	Sequest HT (A3)	Unambiguous	LLQDFFNGK		18	NP_006588.1	NP_002146.2; NP_068814.2; BAD96348.1; BAF84756.1; CAA36061.1; BAD97082.1; BAD96505.1; BAG58207.1; NP_006588.1; AAH07276.2; BAG52788.1; BAG35622.1; AAD11466.1; BAG53534.1; NP_694881.1; AAH36107.1; BAG64863.1; BAG53212.1	0	2	0.5941	0	1	1	541.288	1081.57	1081.57	0.58	0.00031	HCD (High Energy Collision Dissociation)	MS2	16.829	55	43.6779	16780	31135_761-1.raw	F1	2.71	1	0.0002608	0.0002449
		Checked	File ID	RT [min]	First Scan	Mass Analyzer	Activation Type	MS Order	# PSMs	# Peptide Groups	Isolation Interference [%]	Ion Inject Time [ms]	# Precursors	# Identified Precursors	Precursor m/z [Da]	Precursor MH+ [Da]	Precursor Charge	Spectrum File
		FALSE	F1	43.6779	16780	Fourier Transform	HCD (High Energy Collision Dissociation)	MS2	1	1	16.829	55	2	1	541.288	1081.57	2	31135_761-1.raw
	FALSE	High	Sequest HT (A3)	Unambiguous	DAGTIAGLNVLR		9	NP_006588.1	BAD96348.1; BAD96505.1; NP_006588.1; AAH07276.2; EAL24299.1; BAG62134.1; NP_694881.1; BAG64863.1; BAG53212.1	0	2	0.6144	0	1	1	600.34	1199.67	1199.67	-1.92	-0.00115	HCD (High Energy Collision Dissociation)	MS2	14.3897	55	43.6844	16784	31135_761-1.raw	F1	3.19	1	0.0002118	2.607e-05
		Checked	File ID	RT [min]	First Scan	Mass Analyzer	Activation Type	MS Order	# PSMs	# Peptide Groups	Isolation Interference [%]	Ion Inject Time [ms]	# Precursors	# Identified Precursors	Precursor m/z [Da]	Precursor MH+ [Da]	Precursor Charge	Spectrum File
		FALSE	F1	43.6844	16784	Fourier Transform	HCD (High Energy Collision Dissociation)	MS2	1	1	14.3897	55	3	1	600.34	1199.67	2	31135_761-1.raw
	FALSE	High	Sequest HT (A3)	Unambiguous	TVTNAVVTVPAYFNDSQR		7	NP_006588.1	BAD96348.1; BAD96505.1; NP_006588.1; AAH07276.2; BAG62134.1; NP_694881.1; BAG53212.1	0	2	0.6522	0	1	1	991.503	1982	1982	0.13	0.00013	HCD (High Energy Collision Dissociation)	MS2	2.03749	55	43.6939	16790	31135_761-1.raw	F1	3.68	1	0.0002118	1.157e-09
		Checked	File ID	RT [min]	First Scan	Mass Analyzer	Activation Type	MS Order	# PSMs	# Peptide Groups	Isolation Interference [%]	Ion Inject Time [ms]	# Precursors	# Identified Precursors	Precursor m/z [Da]	Precursor MH+ [Da]	Precursor Charge	Spectrum File
		FALSE	F1	43.6939	16790	Fourier Transform	HCD (High Energy Collision Dissociation)	MS2	1	1	2.03749	55	1	1	991.503	1982	2	31135_761-1.raw
	FALSE	High	Sequest HT (A3)	Unambiguous	IINEPTAAAIAYGLDKK		10	NP_006588.1	NP_068814.2; BAD96348.1; NP_006588.1; AAH07276.2; BAG62134.1; AAD11466.1; NP_694881.1; AAH36107.1; BAG64863.1; BAG53212.1	1	3	0.6675	0	1	1	596.669	1787.99	1787.99	0.49	0.00029	HCD (High Energy Collision Dissociation)	MS2	45.0781	55	43.8308	16874	31135_761-1.raw	F1	4.21	1	0.0002118	6.818e-08
		Checked	File ID	RT [min]	First Scan	Mass Analyzer	Activation Type	MS Order	# PSMs	# Peptide Groups	Isolation Interference [%]	Ion Inject Time [ms]	# Precursors	# Identified Precursors	Precursor m/z [Da]	Precursor MH+ [Da]	Precursor Charge	Spectrum File
		FALSE	F1	43.8308	16874	Fourier Transform	HCD (High Energy Collision Dissociation)	MS2	1	1	45.0781	55	3	1	596.669	1787.99	3	31135_761-1.raw
	FALSE	High	Sequest HT (A3)	Unambiguous	TVTNAVVTVPAYFNDSQR		7	NP_006588.1	BAD96348.1; BAD96505.1; NP_006588.1; AAH07276.2; BAG62134.1; NP_694881.1; BAG53212.1	0	3	0.6166	0	1	1	661.338	1982	1982	0.24	0.00016	HCD (High Energy Collision Dissociation)	MS2	15.0275	55	43.8456	16882	31135_761-1.raw	F1	3.26	1	0.0002118	3.554e-05
		Checked	File ID	RT [min]	First Scan	Mass Analyzer	Activation Type	MS Order	# PSMs	# Peptide Groups	Isolation Interference [%]	Ion Inject Time [ms]	# Precursors	# Identified Precursors	Precursor m/z [Da]	Precursor MH+ [Da]	Precursor Charge	Spectrum File
		FALSE	F1	43.8456	16882	Fourier Transform	HCD (High Energy Collision Dissociation)	MS2	1	1	15.0275	55	3	1	661.338	1982	3	31135_761-1.raw
	FALSE	High	Sequest HT (A3)	Unambiguous	DAGTIAGLNVLR		9	NP_006588.1	BAD96348.1; BAD96505.1; NP_006588.1; AAH07276.2; EAL24299.1; BAG62134.1; NP_694881.1; BAG64863.1; BAG53212.1	0	2	0.6156	0	1	1	600.341	1199.67	1199.67	-0.4	-0.00024	HCD (High Energy Collision Dissociation)	MS2	16.5416	55	43.8551	16888	31135_761-1.raw	F1	3.07	1	0.0002118	2.176e-05
		Checked	File ID	RT [min]	First Scan	Mass Analyzer	Activation Type	MS Order	# PSMs	# Peptide Groups	Isolation Interference [%]	Ion Inject Time [ms]	# Precursors	# Identified Precursors	Precursor m/z [Da]	Precursor MH+ [Da]	Precursor Charge	Spectrum File
		FALSE	F1	43.8551	16888	Fourier Transform	HCD (High Energy Collision Dissociation)	MS2	1	1	16.5416	55	1	1	600.341	1199.67	2	31135_761-1.raw
	FALSE	High	Sequest HT (A3)	Unambiguous	LLQDFFNGK		18	NP_006588.1	NP_002146.2; NP_068814.2; BAD96348.1; BAF84756.1; CAA36061.1; BAD97082.1; BAD96505.1; BAG58207.1; NP_006588.1; AAH07276.2; BAG52788.1; BAG35622.1; AAD11466.1; BAG53534.1; NP_694881.1; AAH36107.1; BAG64863.1; BAG53212.1	0	2	0.6349	0	1	1	541.288	1081.57	1081.57	0.12	7e-05	HCD (High Energy Collision Dissociation)	MS2	43.927	55	43.8565	16889	31135_761-1.raw	F1	2.41	1	0.0002608	0.0004496
		Checked	File ID	RT [min]	First Scan	Mass Analyzer	Activation Type	MS Order	# PSMs	# Peptide Groups	Isolation Interference [%]	Ion Inject Time [ms]	# Precursors	# Identified Precursors	Precursor m/z [Da]	Precursor MH+ [Da]	Precursor Charge	Spectrum File
		FALSE	F1	43.8565	16889	Fourier Transform	HCD (High Energy Collision Dissociation)	MS2	2	2	43.927	55	4	2	541.288	1081.57	2	31135_761-1.raw
	FALSE	High	Sequest HT (A3)	Unambiguous	TVTNAVVTVPAYFNDSQR		7	NP_006588.1	BAD96348.1; BAD96505.1; NP_006588.1; AAH07276.2; BAG62134.1; NP_694881.1; BAG53212.1	0	2	0.4167	0	1	1	991.503	1982	1982	0.37	0.00037	HCD (High Energy Collision Dissociation)	MS2	12.1829	55	43.8661	16895	31135_761-1.raw	F1	2.52	1	0.0002118	3.494e-06
		Checked	File ID	RT [min]	First Scan	Mass Analyzer	Activation Type	MS Order	# PSMs	# Peptide Groups	Isolation Interference [%]	Ion Inject Time [ms]	# Precursors	# Identified Precursors	Precursor m/z [Da]	Precursor MH+ [Da]	Precursor Charge	Spectrum File
		FALSE	F1	43.8661	16895	Fourier Transform	HCD (High Energy Collision Dissociation)	MS2	1	1	12.1829	55	1	1	991.503	1982	2	31135_761-1.raw
	FALSE	High	Sequest HT (A3)	Unambiguous	IINEPTAAAIAYGLDKK		10	NP_006588.1	NP_068814.2; BAD96348.1; NP_006588.1; AAH07276.2; BAG62134.1; AAD11466.1; NP_694881.1; AAH36107.1; BAG64863.1; BAG53212.1	1	3	0.6381	0	1	1	596.669	1787.99	1787.99	1.1	0.00065	HCD (High Energy Collision Dissociation)	MS2	54.8843	55	44.0123	16986	31135_761-1.raw	F1	3.73	1	0.0002118	1.022e-06
		Checked	File ID	RT [min]	First Scan	Mass Analyzer	Activation Type	MS Order	# PSMs	# Peptide Groups	Isolation Interference [%]	Ion Inject Time [ms]	# Precursors	# Identified Precursors	Precursor m/z [Da]	Precursor MH+ [Da]	Precursor Charge	Spectrum File
		FALSE	F1	44.0123	16986	Fourier Transform	HCD (High Energy Collision Dissociation)	MS2	2	2	54.8843	55	5	2	596.669	1787.99	3	31135_761-1.raw
	FALSE	High	Sequest HT (A3)	Unambiguous	TVTNAVVTVPAYFNDSQR		7	NP_006588.1	BAD96348.1; BAD96505.1; NP_006588.1; AAH07276.2; BAG62134.1; NP_694881.1; BAG53212.1	0	3	0.6075	0	1	1	661.337	1982	1982	-0.87	-0.00058	HCD (High Energy Collision Dissociation)	MS2	22.3295	55	44.0219	16992	31135_761-1.raw	F1	2.93	1	0.0002118	0.0001233
		Checked	File ID	RT [min]	First Scan	Mass Analyzer	Activation Type	MS Order	# PSMs	# Peptide Groups	Isolation Interference [%]	Ion Inject Time [ms]	# Precursors	# Identified Precursors	Precursor m/z [Da]	Precursor MH+ [Da]	Precursor Charge	Spectrum File
		FALSE	F1	44.0219	16992	Fourier Transform	HCD (High Energy Collision Dissociation)	MS2	1	1	22.3295	55	3	1	661.337	1982	3	31135_761-1.raw
	FALSE	High	Sequest HT (A3)	Unambiguous	DAGTIAGLNVLR		9	NP_006588.1	BAD96348.1; BAD96505.1; NP_006588.1; AAH07276.2; EAL24299.1; BAG62134.1; NP_694881.1; BAG64863.1; BAG53212.1	0	2	0.6345	0	1	1	600.341	1199.67	1199.67	0.61	0.00037	HCD (High Energy Collision Dissociation)	MS2	22.5844	55	44.0357	17001	31135_761-1.raw	F1	2.49	1	0.0002118	7.842e-06
		Checked	File ID	RT [min]	First Scan	Mass Analyzer	Activation Type	MS Order	# PSMs	# Peptide Groups	Isolation Interference [%]	Ion Inject Time [ms]	# Precursors	# Identified Precursors	Precursor m/z [Da]	Precursor MH+ [Da]	Precursor Charge	Spectrum File
		FALSE	F1	44.0357	17001	Fourier Transform	HCD (High Energy Collision Dissociation)	MS2	1	1	22.5844	55	2	1	600.341	1199.67	2	31135_761-1.raw
	FALSE	High	Sequest HT (A3)	Unambiguous	LLQDFFNGK		18	NP_006588.1	NP_002146.2; NP_068814.2; BAD96348.1; BAF84756.1; CAA36061.1; BAD97082.1; BAD96505.1; BAG58207.1; NP_006588.1; AAH07276.2; BAG52788.1; BAG35622.1; AAD11466.1; BAG53534.1; NP_694881.1; AAH36107.1; BAG64863.1; BAG53212.1	0	2	0.322	0	1	1	541.288	1081.57	1081.57	1.25	0.00067	HCD (High Energy Collision Dissociation)	MS2	41.034	55	44.0371	17002	31135_761-1.raw	F1	2.36	1	0.0002608	0.00133
		Checked	File ID	RT [min]	First Scan	Mass Analyzer	Activation Type	MS Order	# PSMs	# Peptide Groups	Isolation Interference [%]	Ion Inject Time [ms]	# Precursors	# Identified Precursors	Precursor m/z [Da]	Precursor MH+ [Da]	Precursor Charge	Spectrum File
		FALSE	F1	44.0371	17002	Fourier Transform	HCD (High Energy Collision Dissociation)	MS2	2	2	41.034	55	3	2	541.288	1081.57	2	31135_761-1.raw
	FALSE	High	Sequest HT (A3)	Unambiguous	TVTNAVVTVPAYFNDSQR		7	NP_006588.1	BAD96348.1; BAD96505.1; NP_006588.1; AAH07276.2; BAG62134.1; NP_694881.1; BAG53212.1	0	2	0.5168	0	1	1	991.504	1982	1982	1.17	0.00116	HCD (High Energy Collision Dissociation)	MS2	12.203	55	44.0701	17023	31135_761-1.raw	F1	1.49	1	0.0007436	0.003169
		Checked	File ID	RT [min]	First Scan	Mass Analyzer	Activation Type	MS Order	# PSMs	# Peptide Groups	Isolation Interference [%]	Ion Inject Time [ms]	# Precursors	# Identified Precursors	Precursor m/z [Da]	Precursor MH+ [Da]	Precursor Charge	Spectrum File
		FALSE	F1	44.0701	17023	Fourier Transform	HCD (High Energy Collision Dissociation)	MS2	1	1	12.203	55	2	1	991.504	1982	2	31135_761-1.raw
	FALSE	High	Sequest HT (A3)	Unambiguous	IINEPTAAAIAYGLDKK		10	NP_006588.1	NP_068814.2; BAD96348.1; NP_006588.1; AAH07276.2; BAG62134.1; AAD11466.1; NP_694881.1; AAH36107.1; BAG64863.1; BAG53212.1	1	3	0.2607	0	1	1	596.669	1787.99	1787.99	1.5	0.0009	HCD (High Energy Collision Dissociation)	MS2	62.7833	55	44.1881	17097	31135_761-1.raw	F1	2.11	1	0.0002118	7.069e-05
		Checked	File ID	RT [min]	First Scan	Mass Analyzer	Activation Type	MS Order	# PSMs	# Peptide Groups	Isolation Interference [%]	Ion Inject Time [ms]	# Precursors	# Identified Precursors	Precursor m/z [Da]	Precursor MH+ [Da]	Precursor Charge	Spectrum File
		FALSE	F1	44.1881	17097	Fourier Transform	HCD (High Energy Collision Dissociation)	MS2	3	3	83.7536	55	5	3	596.32	1786.95	3	31135_761-1.raw
	FALSE	High	Sequest HT (A3)	Unambiguous	TVTNAVVTVPAYFNDSQR		7	NP_006588.1	BAD96348.1; BAD96505.1; NP_006588.1; AAH07276.2; BAG62134.1; NP_694881.1; BAG53212.1	0	3	0.4428	0	1	1	661.334	1981.99	1982	-5.49	-0.00363	HCD (High Energy Collision Dissociation)	MS2	44.121	55	44.1948	17101	31135_761-1.raw	F1	2.01	1	0.0002608	0.001592
		Checked	File ID	RT [min]	First Scan	Mass Analyzer	Activation Type	MS Order	# PSMs	# Peptide Groups	Isolation Interference [%]	Ion Inject Time [ms]	# Precursors	# Identified Precursors	Precursor m/z [Da]	Precursor MH+ [Da]	Precursor Charge	Spectrum File
		FALSE	F1	44.1948	17101	Fourier Transform	HCD (High Energy Collision Dissociation)	MS2	1	1	44.121	55	2	1	661.334	1981.99	3	31135_761-1.raw
	FALSE	High	Sequest HT (A3)	Unambiguous	DAGTIAGLNVLR		9	NP_006588.1	BAD96348.1; BAD96505.1; NP_006588.1; AAH07276.2; EAL24299.1; BAG62134.1; NP_694881.1; BAG64863.1; BAG53212.1	0	2	0.542	0	1	1	600.34	1199.67	1199.67	-0.72	-0.00043	HCD (High Energy Collision Dissociation)	MS2	47.852	55	44.2195	17117	31135_761-1.raw	F1	2.38	1	0.0002118	5.256e-05
		Checked	File ID	RT [min]	First Scan	Mass Analyzer	Activation Type	MS Order	# PSMs	# Peptide Groups	Isolation Interference [%]	Ion Inject Time [ms]	# Precursors	# Identified Precursors	Precursor m/z [Da]	Precursor MH+ [Da]	Precursor Charge	Spectrum File
		FALSE	F1	44.2195	17117	Fourier Transform	HCD (High Energy Collision Dissociation)	MS2	1	1	47.852	55	2	1	600.34	1199.67	2	31135_761-1.raw
	FALSE	High	Sequest HT (A3)	Selected	TVTNAVVTVPAYFNDSQR		7	NP_006588.1	BAD96348.1; BAD96505.1; NP_006588.1; AAH07276.2; BAG62134.1; NP_694881.1; BAG53212.1	0	2	0.0085	0	1	1	991.504	1982	1982	1.66	0.00164	HCD (High Energy Collision Dissociation)	MS2	46.8693	55	44.283	17157	31135_761-1.raw	F1	1.17	1	0.001602	0.008773
		Checked	File ID	RT [min]	First Scan	Mass Analyzer	Activation Type	MS Order	# PSMs	# Peptide Groups	Isolation Interference [%]	Ion Inject Time [ms]	# Precursors	# Identified Precursors	Precursor m/z [Da]	Precursor MH+ [Da]	Precursor Charge	Spectrum File
		FALSE	F1	44.283	17157	Fourier Transform	HCD (High Energy Collision Dissociation)	MS2	1	1	46.8693	55	1	1	991.504	1982	2	31135_761-1.raw
	FALSE	High	Sequest HT (A3)	Unambiguous	LLQDFFNGK		18	NP_006588.1	NP_002146.2; NP_068814.2; BAD96348.1; BAF84756.1; CAA36061.1; BAD97082.1; BAD96505.1; BAG58207.1; NP_006588.1; AAH07276.2; BAG52788.1; BAG35622.1; AAD11466.1; BAG53534.1; NP_694881.1; AAH36107.1; BAG64863.1; BAG53212.1	0	2	0.2195	0	1	1	541.291	1081.57	1081.57	6.66	0.0036	HCD (High Energy Collision Dissociation)	MS2	72.1599	55	44.3955	17225	31135_761-1.raw	F1	1.23	1	0.001771	0.01081
		Checked	File ID	RT [min]	First Scan	Mass Analyzer	Activation Type	MS Order	# PSMs	# Peptide Groups	Isolation Interference [%]	Ion Inject Time [ms]	# Precursors	# Identified Precursors	Precursor m/z [Da]	Precursor MH+ [Da]	Precursor Charge	Spectrum File
		FALSE	F1	44.3955	17225	Fourier Transform	HCD (High Energy Collision Dissociation)	MS2	4	4	72.1599	55	6	4	541.291	1081.57	2	31135_761-1.raw
	FALSE	High	Sequest HT (A3)	Unambiguous	LLqDFFNGK	Q3(Deamidated)	18	NP_006588.1	NP_002146.2; NP_068814.2; BAD96348.1; BAF84756.1; CAA36061.1; BAD97082.1; BAD96505.1; BAG58207.1; NP_006588.1; AAH07276.2; BAG52788.1; BAG35622.1; AAD11466.1; BAG53534.1; NP_694881.1; AAH36107.1; BAG64863.1; BAG53212.1	0	2	0.3515	0	1	1	541.78	1082.55	1082.55	1.12	0.0006	HCD (High Energy Collision Dissociation)	MS2	87.6391	55	44.4108	17235	31135_761-1.raw	F1	1.65	1	0.001125	0.006774
		Checked	File ID	RT [min]	First Scan	Mass Analyzer	Activation Type	MS Order	# PSMs	# Peptide Groups	Isolation Interference [%]	Ion Inject Time [ms]	# Precursors	# Identified Precursors	Precursor m/z [Da]	Precursor MH+ [Da]	Precursor Charge	Spectrum File
		FALSE	F1	44.4108	17235	Fourier Transform	HCD (High Energy Collision Dissociation)	MS2	3	3	74.5914	55	6	3	540.771	1080.54	2	31135_761-1.raw
	FALSE	High	Sequest HT (A3)	Unambiguous	IINEPTAAAIAYGLDKK		10	NP_006588.1	NP_068814.2; BAD96348.1; NP_006588.1; AAH07276.2; BAG62134.1; AAD11466.1; NP_694881.1; AAH36107.1; BAG64863.1; BAG53212.1	1	3	0.2733	0	1	1	596.669	1787.99	1787.99	0.99	0.00059	HCD (High Energy Collision Dissociation)	MS2	61.9951	55	44.4122	17236	31135_761-1.raw	F1	1.61	1	0.0002608	0.000202
		Checked	File ID	RT [min]	First Scan	Mass Analyzer	Activation Type	MS Order	# PSMs	# Peptide Groups	Isolation Interference [%]	Ion Inject Time [ms]	# Precursors	# Identified Precursors	Precursor m/z [Da]	Precursor MH+ [Da]	Precursor Charge	Spectrum File
		FALSE	F1	44.4122	17236	Fourier Transform	HCD (High Energy Collision Dissociation)	MS2	2	2	84.1043	55	4	2	596.32	1786.94	3	31135_761-1.raw
	FALSE	High	Sequest HT (A3)	Unambiguous	ARFEELNADLFR		11	NP_006588.1	NP_068814.2; BAD96348.1; BAF84756.1; BAD96505.1; NP_006588.1; AAH07276.2; AAD11466.1; NP_694881.1; AAH36107.1; BAG64863.1; BAG53212.1	1	3	0.4816	0	1	1	494.257	1480.76	1480.75	0.76	0.00038	HCD (High Energy Collision Dissociation)	MS2	59.3104	55	44.4189	17240	31135_761-1.raw	F1	2.99	1	0.001029	0.00592
		Checked	File ID	RT [min]	First Scan	Mass Analyzer	Activation Type	MS Order	# PSMs	# Peptide Groups	Isolation Interference [%]	Ion Inject Time [ms]	# Precursors	# Identified Precursors	Precursor m/z [Da]	Precursor MH+ [Da]	Precursor Charge	Spectrum File
		FALSE	F1	44.4189	17240	Fourier Transform	HCD (High Energy Collision Dissociation)	MS2	2	2	59.3104	55	3	2	494.257	1480.76	3	31135_761-1.raw
	FALSE	High	Sequest HT (A3)	Unambiguous	ARFEELNADLFR		11	NP_006588.1	NP_068814.2; BAD96348.1; BAF84756.1; BAD96505.1; NP_006588.1; AAH07276.2; AAD11466.1; NP_694881.1; AAH36107.1; BAG64863.1; BAG53212.1	1	2	0.1685	0	1	1	740.882	1480.76	1480.75	1.33	0.00098	HCD (High Energy Collision Dissociation)	MS2	84.952	55	44.5204	17304	31135_761-1.raw	F1	1.78	1	0.0002118	0.0001651
		Checked	File ID	RT [min]	First Scan	Mass Analyzer	Activation Type	MS Order	# PSMs	# Peptide Groups	Isolation Interference [%]	Ion Inject Time [ms]	# Precursors	# Identified Precursors	Precursor m/z [Da]	Precursor MH+ [Da]	Precursor Charge	Spectrum File
		FALSE	F1	44.5204	17304	Fourier Transform	HCD (High Energy Collision Dissociation)	MS2	1	1	24.3506	55	4	1	742.378	2225.12	3	31135_761-1.raw
	FALSE	High	Sequest HT (A3)	Unambiguous	HWPFMVVNDAGRPK		6	NP_006588.1	BAD96348.1; BAD96505.1; NP_006588.1; AAH07276.2; BAG62134.1; NP_694881.1	0	3	0.4341	0	1	1	551.948	1653.83	1653.83	-1.14	-0.00063	HCD (High Energy Collision Dissociation)	MS2	33.5238	55	44.5492	17323	31135_761-1.raw	F1	2.05	1	0.0008226	0.004875
		Checked	File ID	RT [min]	First Scan	Mass Analyzer	Activation Type	MS Order	# PSMs	# Peptide Groups	Isolation Interference [%]	Ion Inject Time [ms]	# Precursors	# Identified Precursors	Precursor m/z [Da]	Precursor MH+ [Da]	Precursor Charge	Spectrum File
		FALSE	F1	44.5492	17323	Fourier Transform	HCD (High Energy Collision Dissociation)	MS2	1	1	33.5238	55	2	1	551.948	1653.83	3	31135_761-1.raw
	FALSE	High	Sequest HT (A3)	Unambiguous	LLQDFFnGK	N7(Deamidated)	18	NP_006588.1	NP_002146.2; NP_068814.2; BAD96348.1; BAF84756.1; CAA36061.1; BAD97082.1; BAD96505.1; BAG58207.1; NP_006588.1; AAH07276.2; BAG52788.1; BAG35622.1; AAD11466.1; BAG53534.1; NP_694881.1; AAH36107.1; BAG64863.1; BAG53212.1	0	2	0.0708	0	1	1	541.777	1082.55	1082.55	-4.52	-0.00245	HCD (High Energy Collision Dissociation)	MS2	86.3258	55	44.5974	17354	31135_761-1.raw	F1	1.13	1	0.004235	0.02772
		Checked	File ID	RT [min]	First Scan	Mass Analyzer	Activation Type	MS Order	# PSMs	# Peptide Groups	Isolation Interference [%]	Ion Inject Time [ms]	# Precursors	# Identified Precursors	Precursor m/z [Da]	Precursor MH+ [Da]	Precursor Charge	Spectrum File
		FALSE	F1	44.5974	17354	Fourier Transform	HCD (High Energy Collision Dissociation)	MS2	2	2	81.057	55	4	2	540.771	1080.53	2	31135_761-1.raw
	FALSE	High	Sequest HT (A3)	Unambiguous	ARFEELNADLFR		11	NP_006588.1	NP_068814.2; BAD96348.1; BAF84756.1; BAD96505.1; NP_006588.1; AAH07276.2; AAD11466.1; NP_694881.1; AAH36107.1; BAG64863.1; BAG53212.1	1	3	0.5644	0	1	1	494.256	1480.75	1480.75	-0.91	-0.00045	HCD (High Energy Collision Dissociation)	MS2	29.9335	55	44.6045	17358	31135_761-1.raw	F1	3.88	1	0.0002608	0.0001948
		Checked	File ID	RT [min]	First Scan	Mass Analyzer	Activation Type	MS Order	# PSMs	# Peptide Groups	Isolation Interference [%]	Ion Inject Time [ms]	# Precursors	# Identified Precursors	Precursor m/z [Da]	Precursor MH+ [Da]	Precursor Charge	Spectrum File
		FALSE	F1	44.6045	17358	Fourier Transform	HCD (High Energy Collision Dissociation)	MS2	1	1	29.9335	55	2	1	494.256	1480.75	3	31135_761-1.raw
	FALSE	High	Sequest HT (A3)	Unambiguous	ARFEELNADLFR		11	NP_006588.1	NP_068814.2; BAD96348.1; BAF84756.1; BAD96505.1; NP_006588.1; AAH07276.2; AAD11466.1; NP_694881.1; AAH36107.1; BAG64863.1; BAG53212.1	1	3	0.546	0	1	1	494.255	1480.75	1480.75	-2.15	-0.00106	HCD (High Energy Collision Dissociation)	MS2	44.6479	55	44.7734	17461	31135_761-1.raw	F1	3.26	1	0.0008226	0.004415
		Checked	File ID	RT [min]	First Scan	Mass Analyzer	Activation Type	MS Order	# PSMs	# Peptide Groups	Isolation Interference [%]	Ion Inject Time [ms]	# Precursors	# Identified Precursors	Precursor m/z [Da]	Precursor MH+ [Da]	Precursor Charge	Spectrum File
		FALSE	F1	44.7734	17461	Fourier Transform	HCD (High Energy Collision Dissociation)	MS2	1	1	44.6479	55	2	1	494.255	1480.75	3	31135_761-1.raw
	FALSE	High	Sequest HT (A3)	Unambiguous	IINEPTAAAIAYGLDK		27	AAI12964.1; NP_006588.1	AAI12964.1; BAG63545.1; BAG58366.1; NP_068814.2; BAD96348.1; AAD21817.1; NP_006588.1; AAH07276.2; AAF13605.1; EAW87621.1; NP_005338.1; BAG37656.1; BAA32521.1; AAH34483.1; BAG57068.1; BAG62134.1; AAD11466.1; AAA52614.1; EAX03527.1; NP_694881.1; NP_005518.3; AAH36107.1; AAA63228.1; BAG64863.1; BAG53212.1; BAD97106.1; AQY76891.1	0	2	0.7007	0	1	1	830.452	1659.9	1659.9	1.5	0.00124	HCD (High Energy Collision Dissociation)	MS2	13.3259	55	44.7763	17463	31135_761-1.raw	F1	2.74	2	0.0002118	1.293e-06
		Checked	File ID	RT [min]	First Scan	Mass Analyzer	Activation Type	MS Order	# PSMs	# Peptide Groups	Isolation Interference [%]	Ion Inject Time [ms]	# Precursors	# Identified Precursors	Precursor m/z [Da]	Precursor MH+ [Da]	Precursor Charge	Spectrum File
		FALSE	F1	44.7763	17463	Fourier Transform	HCD (High Energy Collision Dissociation)	MS2	1	1	13.3259	55	1	1	830.452	1659.9	2	31135_761-1.raw
	FALSE	High	Sequest HT (A3)	Unambiguous	IINEPTAAAIAYGLDK		27	AAI12964.1; NP_006588.1	AAI12964.1; BAG63545.1; BAG58366.1; NP_068814.2; BAD96348.1; AAD21817.1; NP_006588.1; AAH07276.2; AAF13605.1; EAW87621.1; NP_005338.1; BAG37656.1; BAA32521.1; AAH34483.1; BAG57068.1; BAG62134.1; AAD11466.1; AAA52614.1; EAX03527.1; NP_694881.1; NP_005518.3; AAH36107.1; AAA63228.1; BAG64863.1; BAG53212.1; BAD97106.1; AQY76891.1	0	2	0.7367	0	1	1	830.452	1659.9	1659.9	1.13	0.00093	HCD (High Energy Collision Dissociation)	MS2	24.1556	55	44.9463	17565	31135_761-1.raw	F1	3	2	0.0002118	1.131e-07
		Checked	File ID	RT [min]	First Scan	Mass Analyzer	Activation Type	MS Order	# PSMs	# Peptide Groups	Isolation Interference [%]	Ion Inject Time [ms]	# Precursors	# Identified Precursors	Precursor m/z [Da]	Precursor MH+ [Da]	Precursor Charge	Spectrum File
		FALSE	F1	44.9463	17565	Fourier Transform	HCD (High Energy Collision Dissociation)	MS2	1	1	24.1556	55	3	1	830.452	1659.9	2	31135_761-1.raw
	FALSE	High	Sequest HT (A3)	Unambiguous	ARFEELNADLFR		11	NP_006588.1	NP_068814.2; BAD96348.1; BAF84756.1; BAD96505.1; NP_006588.1; AAH07276.2; AAD11466.1; NP_694881.1; AAH36107.1; BAG64863.1; BAG53212.1	1	3	0.5211	0	1	1	494.256	1480.75	1480.75	0.07	4e-05	HCD (High Energy Collision Dissociation)	MS2	44.2742	55	44.9477	17566	31135_761-1.raw	F1	2.84	1	0.0008226	0.004307
		Checked	File ID	RT [min]	First Scan	Mass Analyzer	Activation Type	MS Order	# PSMs	# Peptide Groups	Isolation Interference [%]	Ion Inject Time [ms]	# Precursors	# Identified Precursors	Precursor m/z [Da]	Precursor MH+ [Da]	Precursor Charge	Spectrum File
		FALSE	F1	44.9477	17566	Fourier Transform	HCD (High Energy Collision Dissociation)	MS2	2	2	44.2742	55	2	2	494.256	1480.75	3	31135_761-1.raw
	FALSE	High	Sequest HT (A3)	Unambiguous	FEELNADLFR		12	NP_006588.1	NP_068814.2; BAD96348.1; BAF84756.1; BAD96505.1; NP_006588.1; AAH07276.2; AAD11466.1; BAG53534.1; NP_694881.1; AAH36107.1; BAG64863.1; BAG53212.1	0	2	0.5788	0	1	1	627.31	1253.61	1253.62	-1.95	-0.00122	HCD (High Energy Collision Dissociation)	MS2	42.7435	55	45.1482	17685	31135_761-1.raw	F1	2.73	1	0.0002118	3.892e-05
		Checked	File ID	RT [min]	First Scan	Mass Analyzer	Activation Type	MS Order	# PSMs	# Peptide Groups	Isolation Interference [%]	Ion Inject Time [ms]	# Precursors	# Identified Precursors	Precursor m/z [Da]	Precursor MH+ [Da]	Precursor Charge	Spectrum File
		FALSE	F1	45.1482	17685	Fourier Transform	HCD (High Energy Collision Dissociation)	MS2	1	1	42.7435	55	3	1	627.31	1253.61	2	31135_761-1.raw
	FALSE	High	Sequest HT (A3)	Unambiguous	FEELNADLFR		12	NP_006588.1	NP_068814.2; BAD96348.1; BAF84756.1; BAD96505.1; NP_006588.1; AAH07276.2; AAD11466.1; BAG53534.1; NP_694881.1; AAH36107.1; BAG64863.1; BAG53212.1	0	2	0.5714	0	1	1	627.31	1253.61	1253.62	-2.05	-0.00128	HCD (High Energy Collision Dissociation)	MS2	75.1356	55	45.3709	17813	31135_761-1.raw	F1	2.73	1	0.0002608	0.0002848
		Checked	File ID	RT [min]	First Scan	Mass Analyzer	Activation Type	MS Order	# PSMs	# Peptide Groups	Isolation Interference [%]	Ion Inject Time [ms]	# Precursors	# Identified Precursors	Precursor m/z [Da]	Precursor MH+ [Da]	Precursor Charge	Spectrum File
		FALSE	F1	45.3709	17813	Fourier Transform	HCD (High Energy Collision Dissociation)	MS2	2	2	59.2583	55	5	2	628.655	1883.95	3	31135_761-1.raw
	FALSE	High	Sequest HT (A3)	Unambiguous	LYQSAGGMPGGMPGGFPGGGAPPSGGASSGPTIEEVD		9	NP_006588.1	AAF67622.1; BAA91262.1; AAH08907.2; BAF84756.1; BAD96505.1; NP_006588.1; AAH07276.2; AAH15699.1; BAG64863.1	0	3	0.4853	0	1	1	1116.17	3346.5	3346.5	0.53	0.00059	HCD (High Energy Collision Dissociation)	MS2	4.48307	55	45.816	18082	31135_761-1.raw	F1	2.72	1	0.0002118	0.0001378
		Checked	File ID	RT [min]	First Scan	Mass Analyzer	Activation Type	MS Order	# PSMs	# Peptide Groups	Isolation Interference [%]	Ion Inject Time [ms]	# Precursors	# Identified Precursors	Precursor m/z [Da]	Precursor MH+ [Da]	Precursor Charge	Spectrum File
		FALSE	F1	45.816	18082	Fourier Transform	HCD (High Energy Collision Dissociation)	MS2	1	1	4.48307	55	2	1	1116.17	3346.5	3	31135_761-1.raw
	FALSE	High	Sequest HT (A3)	Unambiguous	LYQSAGGMPGGMPGGFPGGGAPPSGGASSGPTIEEVD		9	NP_006588.1	AAF67622.1; BAA91262.1; AAH08907.2; BAF84756.1; BAD96505.1; NP_006588.1; AAH07276.2; AAH15699.1; BAG64863.1	0	3	0.4571	0	1	1	1116.17	3346.49	3346.5	-1.44	-0.00161	HCD (High Energy Collision Dissociation)	MS2	13.9138	55	45.9863	18191	31135_761-1.raw	F1	2.1	1	0.0008226	0.004606
		Checked	File ID	RT [min]	First Scan	Mass Analyzer	Activation Type	MS Order	# PSMs	# Peptide Groups	Isolation Interference [%]	Ion Inject Time [ms]	# Precursors	# Identified Precursors	Precursor m/z [Da]	Precursor MH+ [Da]	Precursor Charge	Spectrum File
		FALSE	F1	45.9863	18191	Fourier Transform	HCD (High Energy Collision Dissociation)	MS2	1	1	13.9138	55	2	1	1116.17	3346.49	3	31135_761-1.raw
	FALSE	High	Sequest HT (A3)	Unambiguous	LYQSAGGMPGGMPGGFPGGGAPPSGGASSGPTIEEVD		9	NP_006588.1	AAF67622.1; BAA91262.1; AAH08907.2; BAF84756.1; BAD96505.1; NP_006588.1; AAH07276.2; AAH15699.1; BAG64863.1	0	3	0.3429	0	1	1	1116.17	3346.5	3346.5	-1.12	-0.00125	HCD (High Energy Collision Dissociation)	MS2	54.2594	55	46.1554	18296	31135_761-1.raw	F1	1.05	1	0.006058	0.05796
		Checked	File ID	RT [min]	First Scan	Mass Analyzer	Activation Type	MS Order	# PSMs	# Peptide Groups	Isolation Interference [%]	Ion Inject Time [ms]	# Precursors	# Identified Precursors	Precursor m/z [Da]	Precursor MH+ [Da]	Precursor Charge	Spectrum File
		FALSE	F1	46.1554	18296	Fourier Transform	HCD (High Energy Collision Dissociation)	MS2	1	1	54.2594	55	3	1	1116.17	3346.5	3	31135_761-1.raw
	FALSE	High	Sequest HT (A3)	Unambiguous	GPAVGIDLGTTYScVGVFQHGK	C14(Carbamidomethyl)	7	NP_006588.1	EAW67542.1; BAD96348.1; BAD96505.1; NP_006588.1; BAG62134.1; NP_694881.1; BAG53212.1	0	3	0.3091	0	1	1	755.044	2263.12	2263.12	0.45	0.00034	HCD (High Energy Collision Dissociation)	MS2	39.0408	55	46.3047	18391	31135_761-1.raw	F1	1.65	1	0.0002608	0.0006499
		Checked	File ID	RT [min]	First Scan	Mass Analyzer	Activation Type	MS Order	# PSMs	# Peptide Groups	Isolation Interference [%]	Ion Inject Time [ms]	# Precursors	# Identified Precursors	Precursor m/z [Da]	Precursor MH+ [Da]	Precursor Charge	Spectrum File
		FALSE	F1	46.3047	18391	Fourier Transform	HCD (High Energy Collision Dissociation)	MS2	1	1	39.0408	55	3	1	755.044	2263.12	3	31135_761-1.raw
	FALSE	High	Sequest HT (A3)	Unambiguous	SFYPEEVSSMVLTK		7	NP_006588.1	BAD96348.1; BAD96505.1; NP_006588.1; AAH07276.2; BAG62134.1; NP_694881.1; BAG53212.1	0	3	0.4555	0	1	1	539.599	1616.78	1616.79	-2.81	-0.00152	HCD (High Energy Collision Dissociation)	MS2	39.5422	55	46.5425	18545	31135_761-1.raw	F1	1.91	1	0.002268	0.0142
		Checked	File ID	RT [min]	First Scan	Mass Analyzer	Activation Type	MS Order	# PSMs	# Peptide Groups	Isolation Interference [%]	Ion Inject Time [ms]	# Precursors	# Identified Precursors	Precursor m/z [Da]	Precursor MH+ [Da]	Precursor Charge	Spectrum File
		FALSE	F1	46.5425	18545	Fourier Transform	HCD (High Energy Collision Dissociation)	MS2	1	1	39.5422	55	3	1	539.599	1616.78	3	31135_761-1.raw
	FALSE	High	Sequest HT (A3)	Unambiguous	SFYPEEVSSMVLTK		7	NP_006588.1	BAD96348.1; BAD96505.1; NP_006588.1; AAH07276.2; BAG62134.1; NP_694881.1; BAG53212.1	0	2	0.3838	0	1	1	808.897	1616.79	1616.79	-0.43	-0.00035	HCD (High Energy Collision Dissociation)	MS2	34.0072	55	46.5822	18571	31135_761-1.raw	F1	1.85	1	0.0002608	0.0009867
		Checked	File ID	RT [min]	First Scan	Mass Analyzer	Activation Type	MS Order	# PSMs	# Peptide Groups	Isolation Interference [%]	Ion Inject Time [ms]	# Precursors	# Identified Precursors	Precursor m/z [Da]	Precursor MH+ [Da]	Precursor Charge	Spectrum File
		FALSE	F1	46.5822	18571	Fourier Transform	HCD (High Energy Collision Dissociation)	MS2	2	2	34.0072	55	2	2	808.897	1616.79	2	31135_761-1.raw
	FALSE	High	Sequest HT (A3)	Unambiguous	SFYPEEVSSMVLTK		7	NP_006588.1	BAD96348.1; BAD96505.1; NP_006588.1; AAH07276.2; BAG62134.1; NP_694881.1; BAG53212.1	0	2	0.4817	0	1	1	808.896	1616.78	1616.79	-1.71	-0.00138	HCD (High Energy Collision Dissociation)	MS2	38.8056	55	46.6046	18585	31135_761-1.raw	F1	1.91	1	0.0002608	0.0007025
		Checked	File ID	RT [min]	First Scan	Mass Analyzer	Activation Type	MS Order	# PSMs	# Peptide Groups	Isolation Interference [%]	Ion Inject Time [ms]	# Precursors	# Identified Precursors	Precursor m/z [Da]	Precursor MH+ [Da]	Precursor Charge	Spectrum File
		FALSE	F1	46.6046	18585	Fourier Transform	HCD (High Energy Collision Dissociation)	MS2	2	2	72.7939	55	2	2	808.42	1615.83	2	31135_761-1.raw
	FALSE	High	Sequest HT (A3)	Unambiguous	QTQTFTTYSDNQPGVLIQVYEGER		9	NP_006588.1	BAD96348.1; BAF84756.1; BAD96505.1; NP_006588.1; AAH07276.2; NP_694881.1; AAH15699.1; BAG64863.1; BAG53212.1	0	3	0.6349	0	1	1	925.449	2774.33	2774.33	2.43	0.00225	HCD (High Energy Collision Dissociation)	MS2	10.4484	55	46.7158	18658	31135_761-1.raw	F1	2.52	1	0.0002118	1.229e-05
		Checked	File ID	RT [min]	First Scan	Mass Analyzer	Activation Type	MS Order	# PSMs	# Peptide Groups	Isolation Interference [%]	Ion Inject Time [ms]	# Precursors	# Identified Precursors	Precursor m/z [Da]	Precursor MH+ [Da]	Precursor Charge	Spectrum File
		FALSE	F1	46.7158	18658	Fourier Transform	HCD (High Energy Collision Dissociation)	MS2	1	1	10.4484	55	2	1	925.449	2774.33	3	31135_761-1.raw
	FALSE	High	Sequest HT (A3)	Unambiguous	QTQTFTTYSDNQPGVLIQVYEGER		9	NP_006588.1	BAD96348.1; BAF84756.1; BAD96505.1; NP_006588.1; AAH07276.2; NP_694881.1; AAH15699.1; BAG64863.1; BAG53212.1	0	2	0.6699	0	1	1	1387.67	2774.33	2774.33	0.06	9e-05	HCD (High Energy Collision Dissociation)	MS2	0	55	46.7576	18686	31135_761-1.raw	F1	2.09	1	0.0002118	5.127e-05
		Checked	File ID	RT [min]	First Scan	Mass Analyzer	Activation Type	MS Order	# PSMs	# Peptide Groups	Isolation Interference [%]	Ion Inject Time [ms]	# Precursors	# Identified Precursors	Precursor m/z [Da]	Precursor MH+ [Da]	Precursor Charge	Spectrum File
		FALSE	F1	46.7576	18686	Fourier Transform	HCD (High Energy Collision Dissociation)	MS2	1	1	0	55	1	1	1387.67	2774.33	2	31135_761-1.raw
	FALSE	High	Sequest HT (A3)	Unambiguous	QTQTFTTYSDNQPGVLIQVYEGER		9	NP_006588.1	BAD96348.1; BAF84756.1; BAD96505.1; NP_006588.1; AAH07276.2; NP_694881.1; AAH15699.1; BAG64863.1; BAG53212.1	0	3	0.7191	0	1	1	925.448	2774.33	2774.33	1.11	0.00102	HCD (High Energy Collision Dissociation)	MS2	3.49263	55	46.8938	18774	31135_761-1.raw	F1	3.56	1	0.0002118	2.332e-06
		Checked	File ID	RT [min]	First Scan	Mass Analyzer	Activation Type	MS Order	# PSMs	# Peptide Groups	Isolation Interference [%]	Ion Inject Time [ms]	# Precursors	# Identified Precursors	Precursor m/z [Da]	Precursor MH+ [Da]	Precursor Charge	Spectrum File
		FALSE	F1	46.8938	18774	Fourier Transform	HCD (High Energy Collision Dissociation)	MS2	1	1	3.49263	55	1	1	925.448	2774.33	3	31135_761-1.raw
	FALSE	High	Sequest HT (A3)	Unambiguous	QTQTFTTYSDNQPGVLIQVYEGER		9	NP_006588.1	BAD96348.1; BAF84756.1; BAD96505.1; NP_006588.1; AAH07276.2; NP_694881.1; AAH15699.1; BAG64863.1; BAG53212.1	0	3	0.6083	0	1	1	925.447	2774.33	2774.33	-0.09	-8e-05	HCD (High Energy Collision Dissociation)	MS2	33.9155	55	47.0809	18897	31135_761-1.raw	F1	2.4	1	0.0002608	0.0003702
		Checked	File ID	RT [min]	First Scan	Mass Analyzer	Activation Type	MS Order	# PSMs	# Peptide Groups	Isolation Interference [%]	Ion Inject Time [ms]	# Precursors	# Identified Precursors	Precursor m/z [Da]	Precursor MH+ [Da]	Precursor Charge	Spectrum File
		FALSE	F1	47.0809	18897	Fourier Transform	HCD (High Energy Collision Dissociation)	MS2	1	1	33.9155	55	1	1	925.447	2774.33	3	31135_761-1.raw
	FALSE	High	Sequest HT (A3)	Unambiguous	QTQTFTTYSDNQPGVLIQVYEGER		9	NP_006588.1	BAD96348.1; BAF84756.1; BAD96505.1; NP_006588.1; AAH07276.2; NP_694881.1; AAH15699.1; BAG64863.1; BAG53212.1	0	3	0.4552	0	1	1	925.445	2774.32	2774.33	-1.75	-0.00162	HCD (High Energy Collision Dissociation)	MS2	11.2245	55	47.2758	19024	31135_761-1.raw	F1	1.34	1	0.0002608	0.0003293
		Checked	File ID	RT [min]	First Scan	Mass Analyzer	Activation Type	MS Order	# PSMs	# Peptide Groups	Isolation Interference [%]	Ion Inject Time [ms]	# Precursors	# Identified Precursors	Precursor m/z [Da]	Precursor MH+ [Da]	Precursor Charge	Spectrum File
		FALSE	F1	47.2758	19024	Fourier Transform	HCD (High Energy Collision Dissociation)	MS2	1	1	11.2245	55	1	1	925.446	2774.32	3	31135_761-1.raw
	FALSE	High	Sequest HT (A3)	Unambiguous	QTQTFTTYSDNQPGVLIQVYEGER		9	NP_006588.1	BAD96348.1; BAF84756.1; BAD96505.1; NP_006588.1; AAH07276.2; NP_694881.1; AAH15699.1; BAG64863.1; BAG53212.1	0	3	0.7156	0	1	1	925.448	2774.33	2774.33	1.15	0.00106	HCD (High Energy Collision Dissociation)	MS2	15.2891	55	47.4527	19130	31135_761-1.raw	F1	2.11	1	0.0002118	0.000154
		Checked	File ID	RT [min]	First Scan	Mass Analyzer	Activation Type	MS Order	# PSMs	# Peptide Groups	Isolation Interference [%]	Ion Inject Time [ms]	# Precursors	# Identified Precursors	Precursor m/z [Da]	Precursor MH+ [Da]	Precursor Charge	Spectrum File
		FALSE	F1	47.4527	19130	Fourier Transform	HCD (High Energy Collision Dissociation)	MS2	1	1	15.2891	55	1	1	925.448	2774.33	3	31135_761-1.raw
	FALSE	High	Sequest HT (A3)	Unambiguous	SINPDEAVAYGAAVQAAILSGDK		8	NP_006588.1	BAD96348.1; BAF84756.1; BAD96505.1; NP_006588.1; AAH07276.2; NP_694881.1; BAG64863.1; BAG53212.1	0	3	0.6181	0	1	1	754.053	2260.15	2260.15	-0.06	-4e-05	HCD (High Energy Collision Dissociation)	MS2	33.5155	55	55.3015	22205	31135_761-1.raw	F1	3.43	1	0.0002118	3.923e-08
		Checked	File ID	RT [min]	First Scan	Mass Analyzer	Activation Type	MS Order	# PSMs	# Peptide Groups	Isolation Interference [%]	Ion Inject Time [ms]	# Precursors	# Identified Precursors	Precursor m/z [Da]	Precursor MH+ [Da]	Precursor Charge	Spectrum File
		FALSE	F1	55.3015	22205	Fourier Transform	HCD (High Energy Collision Dissociation)	MS2	2	2	33.5155	55	2	2	754.053	2260.15	3	31135_761-1.raw
	FALSE	High	Sequest HT (A3)	Unambiguous	SINPDEAVAYGAAVQAAILSGDK		8	NP_006588.1	BAD96348.1; BAF84756.1; BAD96505.1; NP_006588.1; AAH07276.2; NP_694881.1; BAG64863.1; BAG53212.1	0	2	0.7316	0	1	1	1130.57	2260.14	2260.15	-1.4	-0.00158	HCD (High Energy Collision Dissociation)	MS2	6.87681	55	55.3243	22216	31135_761-1.raw	F1	1.9	1	0.0002118	7.855e-07
		Checked	File ID	RT [min]	First Scan	Mass Analyzer	Activation Type	MS Order	# PSMs	# Peptide Groups	Isolation Interference [%]	Ion Inject Time [ms]	# Precursors	# Identified Precursors	Precursor m/z [Da]	Precursor MH+ [Da]	Precursor Charge	Spectrum File
		FALSE	F1	55.3243	22216	Fourier Transform	HCD (High Energy Collision Dissociation)	MS2	1	1	6.87681	55	1	1	1130.57	2260.14	2	31135_761-1.raw
	FALSE	High	Sequest HT (A3)	Unambiguous	SINPDEAVAYGAAVQAAILSGDK		8	NP_006588.1	BAD96348.1; BAF84756.1; BAD96505.1; NP_006588.1; AAH07276.2; NP_694881.1; BAG64863.1; BAG53212.1	0	3	0.5885	0	1	1	754.054	2260.15	2260.15	0.76	0.00057	HCD (High Energy Collision Dissociation)	MS2	33.5915	55	55.4696	22276	31135_761-1.raw	F1	2.43	1	0.0002118	1.03e-05
		Checked	File ID	RT [min]	First Scan	Mass Analyzer	Activation Type	MS Order	# PSMs	# Peptide Groups	Isolation Interference [%]	Ion Inject Time [ms]	# Precursors	# Identified Precursors	Precursor m/z [Da]	Precursor MH+ [Da]	Precursor Charge	Spectrum File
		FALSE	F1	55.4696	22276	Fourier Transform	HCD (High Energy Collision Dissociation)	MS2	1	1	33.5915	55	3	1	754.054	2260.15	3	31135_761-1.raw
	FALSE	High	Sequest HT (A3)	Unambiguous	TLSSSTQASIEIDSLYEGIDFYTSITR		8	NP_006588.1	BAD96348.1; BAF84756.1; BAD96505.1; NP_006588.1; AAH07276.2; NP_694881.1; BAG64863.1; BAG53212.1	0	3	0.534	0	1	1	999.826	2997.46	2997.46	1.61	0.00161	HCD (High Energy Collision Dissociation)	MS2	6.99947	55	62.5234	25044	31135_761-1.raw	F1	1.03	1	0.0002118	0.0001033
		Checked	File ID	RT [min]	First Scan	Mass Analyzer	Activation Type	MS Order	# PSMs	# Peptide Groups	Isolation Interference [%]	Ion Inject Time [ms]	# Precursors	# Identified Precursors	Precursor m/z [Da]	Precursor MH+ [Da]	Precursor Charge	Spectrum File
		FALSE	F1	62.5234	25044	Fourier Transform	HCD (High Energy Collision Dissociation)	MS2	1	1	6.99947	55	1	1	999.826	2997.46	3	31135_761-1.raw
	FALSE	High	Sequest HT (A3)	Unambiguous	TLSSSTqASIEIDSLYEGIDFYTSITR	Q7(Deamidated)	8	NP_006588.1	BAD96348.1; BAF84756.1; BAD96505.1; NP_006588.1; AAH07276.2; NP_694881.1; BAG64863.1; BAG53212.1	0	3	0.6375	0	1	1	1000.16	2998.46	2998.44	6.27	0.00627	HCD (High Energy Collision Dissociation)	MS2	44.3174	55	62.7094	25124	31135_761-1.raw	F1	1.6	1	0.0002608	0.001498
		Checked	File ID	RT [min]	First Scan	Mass Analyzer	Activation Type	MS Order	# PSMs	# Peptide Groups	Isolation Interference [%]	Ion Inject Time [ms]	# Precursors	# Identified Precursors	Precursor m/z [Da]	Precursor MH+ [Da]	Precursor Charge	Spectrum File
		FALSE	F1	62.7094	25124	Fourier Transform	HCD (High Energy Collision Dissociation)	MS2	1	1	44.3174	55	2	1	1000.16	2998.46	3	31135_761-1.raw
	FALSE	High	Sequest HT (A3)	Unambiguous	TLSSSTQASIEIDSLYEGIDFYTSITR		8	NP_006588.1	BAD96348.1; BAF84756.1; BAD96505.1; NP_006588.1; AAH07276.2; NP_694881.1; BAG64863.1; BAG53212.1	0	3	0.6592	0	1	1	999.827	2997.47	2997.46	2.51	0.00251	HCD (High Energy Collision Dissociation)	MS2	40.185	55	62.8835	25198	31135_761-1.raw	F1	1.79	1	0.0002608	0.002057
		Checked	File ID	RT [min]	First Scan	Mass Analyzer	Activation Type	MS Order	# PSMs	# Peptide Groups	Isolation Interference [%]	Ion Inject Time [ms]	# Precursors	# Identified Precursors	Precursor m/z [Da]	Precursor MH+ [Da]	Precursor Charge	Spectrum File
		FALSE	F1	62.8835	25198	Fourier Transform	HCD (High Energy Collision Dissociation)	MS2	1	1	40.185	55	2	1	999.827	2997.47	3	31135_761-1.raw
	FALSE	High	Sequest HT (A3)	Unambiguous	TLSSSTQASIEIDSLYEGIDFYTSITR		8	NP_006588.1	BAD96348.1; BAF84756.1; BAD96505.1; NP_006588.1; AAH07276.2; NP_694881.1; BAG64863.1; BAG53212.1	0	3	0.3587	0	1	1	999.826	2997.46	2997.46	1.62	0.00162	HCD (High Energy Collision Dissociation)	MS2	27.9866	55	63.0925	25301	31135_761-1.raw	F1	0.92	1	0.0002608	0.0004344
		Checked	File ID	RT [min]	First Scan	Mass Analyzer	Activation Type	MS Order	# PSMs	# Peptide Groups	Isolation Interference [%]	Ion Inject Time [ms]	# Precursors	# Identified Precursors	Precursor m/z [Da]	Precursor MH+ [Da]	Precursor Charge	Spectrum File
		FALSE	F1	63.0925	25301	Fourier Transform	HCD (High Energy Collision Dissociation)	MS2	1	1	27.9866	55	2	1	999.826	2997.46	3	31135_761-1.raw
	FALSE	High	Sequest HT (A3)	Unambiguous	SENVQDLLLLDVTPLSLGIETAGGVMTVLIK		8	NP_006588.1	BAF84756.1; BAD96505.1; NP_006588.1; AAH07276.2; NP_694881.1; AAH15699.1; BAG64863.1; BAG53212.1	0	3	0.1892	0	1	1	1080.27	3238.79	3238.79	2.4	0.00259	HCD (High Energy Collision Dissociation)	MS2	58.4186	55	69.5631	27451	31135_761-1.raw	F1	0.74	1	0.0002118	9.796e-05
		Checked	File ID	RT [min]	First Scan	Mass Analyzer	Activation Type	MS Order	# PSMs	# Peptide Groups	Isolation Interference [%]	Ion Inject Time [ms]	# Precursors	# Identified Precursors	Precursor m/z [Da]	Precursor MH+ [Da]	Precursor Charge	Spectrum File
		FALSE	F1	69.5631	27451	Fourier Transform	HCD (High Energy Collision Dissociation)	MS2	1	1	58.4186	55	4	1	1080.27	3238.79	3	31135_761-1.raw
FALSE	High	Master Protein	XP_016885266.1	PREDICTED: ubiquitin-like modifier-activating enzyme 1 isoform X1 [OS=Homo sapiens]	0	173.448	40	28	86	28	1109	123.1	5.85	190.32	28	metabolic process;response to stimulus	cytoplasm;cytosol;membrane;mitochondrion;nucleus	catalytic activity;nucleotide binding;protein binding;RNA binding	Pf00899, Pf02134, Pf09358, Pf10585	7317	UBA1	X	Proteasome Degradation; Parkin-Ubiquitin Proteasomal System pathway; Parkinsons Disease Pathway				3	High	1
	Checked	Confidence	Identifying Node	PSM Ambiguity	Annotated Sequence	Modifications	# Proteins	Master Protein Accessions	Protein Accessions	# Missed Cleavages	Charge	DeltaScore	DeltaCn	Rank	Search Engine Rank	m/z [Da]	MH+ [Da]	Theo. MH+ [Da]	DeltaM [ppm]	Deltam/z [Da]	Activation Type	MS Order	Isolation Interference [%]	Ion Inject Time [ms]	RT [min]	First Scan	Spectrum File	File ID	XCorr	# Protein Groups	Percolator q-Value	Percolator PEP
	FALSE	High	Sequest HT (A3)	Unambiguous	LKSDTAAAAVR		10	XP_016885266.1	XP_016885266.1; XP_011542256.1; BAG59429.1; EAW59292.1; BAG56705.1; XP_005272706.1; NP_003325.2; XP_016885267.1; CAA37078.1; CAA40296.1	1	2	0.2643	0	1	1	551.815	1102.62	1102.62	0.75	0.00041	HCD (High Energy Collision Dissociation)	MS2	29.2132	55	26.3219	6341	31135_761-1.raw	F1	1.4	1	0.001688	0.009917
		Checked	File ID	RT [min]	First Scan	Mass Analyzer	Activation Type	MS Order	# PSMs	# Peptide Groups	Isolation Interference [%]	Ion Inject Time [ms]	# Precursors	# Identified Precursors	Precursor m/z [Da]	Precursor MH+ [Da]	Precursor Charge	Spectrum File
		FALSE	F1	26.3219	6341	Fourier Transform	HCD (High Energy Collision Dissociation)	MS2	1	1	29.2132	55	2	1	551.815	1102.62	2	31135_761-1.raw
	FALSE	High	Sequest HT (A3)	Unambiguous	AENYDIPSADR		11	XP_016885266.1	XP_016885266.1; XP_011542256.1; BAG53454.1; BAG59429.1; BAG56705.1; AAG23769.1; XP_005272706.1; NP_003325.2; XP_016885267.1; CAA37078.1; CAA40296.1	0	2	0.6241	0	1	1	625.788	1250.57	1250.56	3.73	0.00233	HCD (High Energy Collision Dissociation)	MS2	47.1315	55	31.2531	8903	31135_761-1.raw	F1	2.66	1	0.0002608	0.0003549
		Checked	File ID	RT [min]	First Scan	Mass Analyzer	Activation Type	MS Order	# PSMs	# Peptide Groups	Isolation Interference [%]	Ion Inject Time [ms]	# Precursors	# Identified Precursors	Precursor m/z [Da]	Precursor MH+ [Da]	Precursor Charge	Spectrum File
		FALSE	F1	31.2531	8903	Fourier Transform	HCD (High Energy Collision Dissociation)	MS2	1	1	47.1315	55	1	1	625.788	1250.57	2	31135_761-1.raw
	FALSE	High	Sequest HT (A3)	Unambiguous	AENYDIPSADR		11	XP_016885266.1	XP_016885266.1; XP_011542256.1; BAG53454.1; BAG59429.1; BAG56705.1; AAG23769.1; XP_005272706.1; NP_003325.2; XP_016885267.1; CAA37078.1; CAA40296.1	0	2	0.5381	0	1	1	625.788	1250.57	1250.56	2.5	0.00156	HCD (High Energy Collision Dissociation)	MS2	53.7103	55	31.437	9024	31135_761-1.raw	F1	2.1	1	0.002052	0.01266
		Checked	File ID	RT [min]	First Scan	Mass Analyzer	Activation Type	MS Order	# PSMs	# Peptide Groups	Isolation Interference [%]	Ion Inject Time [ms]	# Precursors	# Identified Precursors	Precursor m/z [Da]	Precursor MH+ [Da]	Precursor Charge	Spectrum File
		FALSE	F1	31.437	9024	Fourier Transform	HCD (High Energy Collision Dissociation)	MS2	1	1	53.7103	55	1	1	625.788	1250.57	2	31135_761-1.raw
	FALSE	High	Sequest HT (A3)	Unambiguous	KPLLESGTLGTK		9	XP_016885266.1	XP_016885266.1; XP_011542256.1; BAG59429.1; BAG56705.1; XP_005272706.1; NP_003325.2; XP_016885267.1; CAA37078.1; CAA40296.1	0	2	0.4083	0	1	1	622.367	1243.73	1243.73	1.48	0.00092	HCD (High Energy Collision Dissociation)	MS2	47.1452	55	33.3644	10315	31135_761-1.raw	F1	1.69	1	0.0002608	0.0007432
		Checked	File ID	RT [min]	First Scan	Mass Analyzer	Activation Type	MS Order	# PSMs	# Peptide Groups	Isolation Interference [%]	Ion Inject Time [ms]	# Precursors	# Identified Precursors	Precursor m/z [Da]	Precursor MH+ [Da]	Precursor Charge	Spectrum File
		FALSE	F1	33.3644	10315	Fourier Transform	HCD (High Energy Collision Dissociation)	MS2	1	1	47.1452	55	2	1	622.367	1243.73	2	31135_761-1.raw
	FALSE	High	Sequest HT (A3)	Unambiguous	KPLLESGTLGTK		9	XP_016885266.1	XP_016885266.1; XP_011542256.1; BAG59429.1; BAG56705.1; XP_005272706.1; NP_003325.2; XP_016885267.1; CAA37078.1; CAA40296.1	0	3	0.3322	0	1	1	415.247	1243.73	1243.73	-0.47	-0.00019	HCD (High Energy Collision Dissociation)	MS2	61.4609	55	33.3996	10339	31135_761-1.raw	F1	2.83	1	0.0002608	0.0002157
		Checked	File ID	RT [min]	First Scan	Mass Analyzer	Activation Type	MS Order	# PSMs	# Peptide Groups	Isolation Interference [%]	Ion Inject Time [ms]	# Precursors	# Identified Precursors	Precursor m/z [Da]	Precursor MH+ [Da]	Precursor Charge	Spectrum File
		FALSE	F1	33.3996	10339	Fourier Transform	HCD (High Energy Collision Dissociation)	MS2	1	1	61.4609	55	2	1	415.247	1243.73	3	31135_761-1.raw
	FALSE	High	Sequest HT (A3)	Unambiguous	KPLLESGTLGTK		9	XP_016885266.1	XP_016885266.1; XP_011542256.1; BAG59429.1; BAG56705.1; XP_005272706.1; NP_003325.2; XP_016885267.1; CAA37078.1; CAA40296.1	0	2	0.6452	0	1	1	622.367	1243.73	1243.73	0.5	0.00031	HCD (High Energy Collision Dissociation)	MS2	47.1188	55	33.5419	10434	31135_761-1.raw	F1	2.79	1	0.0002118	6.007e-07
		Checked	File ID	RT [min]	First Scan	Mass Analyzer	Activation Type	MS Order	# PSMs	# Peptide Groups	Isolation Interference [%]	Ion Inject Time [ms]	# Precursors	# Identified Precursors	Precursor m/z [Da]	Precursor MH+ [Da]	Precursor Charge	Spectrum File
		FALSE	F1	33.5419	10434	Fourier Transform	HCD (High Energy Collision Dissociation)	MS2	1	1	47.1188	55	1	1	622.367	1243.73	2	31135_761-1.raw
	FALSE	High	Sequest HT (A3)	Unambiguous	KPLLESGTLGTK		9	XP_016885266.1	XP_016885266.1; XP_011542256.1; BAG59429.1; BAG56705.1; XP_005272706.1; NP_003325.2; XP_016885267.1; CAA37078.1; CAA40296.1	0	3	0.3836	0	1	1	415.246	1243.72	1243.73	-1.58	-0.00065	HCD (High Energy Collision Dissociation)	MS2	68.1526	55	33.5819	10461	31135_761-1.raw	F1	2.92	1	0.0002608	0.0002564
		Checked	File ID	RT [min]	First Scan	Mass Analyzer	Activation Type	MS Order	# PSMs	# Peptide Groups	Isolation Interference [%]	Ion Inject Time [ms]	# Precursors	# Identified Precursors	Precursor m/z [Da]	Precursor MH+ [Da]	Precursor Charge	Spectrum File
		FALSE	F1	33.5819	10461	Fourier Transform	HCD (High Energy Collision Dissociation)	MS2	1	1	68.1526	55	4	1	415.246	1243.72	3	31135_761-1.raw
	FALSE	High	Sequest HT (A3)	Unambiguous	GLGVEIAK		7	XP_016885266.1	XP_016885266.1; XP_011542256.1; EAW59292.1; XP_005272706.1; NP_003325.2; XP_016885267.1; CAA40296.1	0	2	0.1405	0	1	1	393.739	786.47	786.472	-2.77	-0.00109	HCD (High Energy Collision Dissociation)	MS2	86.793	55	33.5861	10464	31135_761-1.raw	F1	1.21	1	0.005715	0.04915
		Checked	File ID	RT [min]	First Scan	Mass Analyzer	Activation Type	MS Order	# PSMs	# Peptide Groups	Isolation Interference [%]	Ion Inject Time [ms]	# Precursors	# Identified Precursors	Precursor m/z [Da]	Precursor MH+ [Da]	Precursor Charge	Spectrum File
		FALSE	F1	33.5861	10464	Fourier Transform	HCD (High Energy Collision Dissociation)	MS2	1	1	72.5398	55	2	1	392.715	784.423	2	31135_761-1.raw
	FALSE	High	Sequest HT (A3)	Unambiguous	GLGVEIAK		7	XP_016885266.1	XP_016885266.1; XP_011542256.1; EAW59292.1; XP_005272706.1; NP_003325.2; XP_016885267.1; CAA40296.1	0	2	0.1	0	1	1	393.739	786.471	786.472	-1.7	-0.00067	HCD (High Energy Collision Dissociation)	MS2	81.8197	55	33.7696	10587	31135_761-1.raw	F1	0.9	1	0.005477	0.04727
		Checked	File ID	RT [min]	First Scan	Mass Analyzer	Activation Type	MS Order	# PSMs	# Peptide Groups	Isolation Interference [%]	Ion Inject Time [ms]	# Precursors	# Identified Precursors	Precursor m/z [Da]	Precursor MH+ [Da]	Precursor Charge	Spectrum File
		FALSE	F1	33.7696	10587	Fourier Transform	HCD (High Energy Collision Dissociation)	MS2	1	1	30.8961	55	2	1	392.715	784.423	2	31135_761-1.raw
	FALSE	High	Sequest HT (A3)	Unambiguous	KPLLESGTLGTK		9	XP_016885266.1	XP_016885266.1; XP_011542256.1; BAG59429.1; BAG56705.1; XP_005272706.1; NP_003325.2; XP_016885267.1; CAA37078.1; CAA40296.1	0	2	0.1913	0	1	1	622.367	1243.73	1243.73	1.07	0.00066	HCD (High Energy Collision Dissociation)	MS2	72.657	55	33.8216	10622	31135_761-1.raw	F1	1.15	1	0.004787	0.03999
		Checked	File ID	RT [min]	First Scan	Mass Analyzer	Activation Type	MS Order	# PSMs	# Peptide Groups	Isolation Interference [%]	Ion Inject Time [ms]	# Precursors	# Identified Precursors	Precursor m/z [Da]	Precursor MH+ [Da]	Precursor Charge	Spectrum File
		FALSE	F1	33.8216	10622	Fourier Transform	HCD (High Energy Collision Dissociation)	MS2	2	2	46.3337	55	3	2	621.838	1242.67	2	31135_761-1.raw
	FALSE	High	Sequest HT (A3)	Unambiguous	NGSEADIDEGLYSR		7	XP_016885266.1	XP_016885266.1; XP_011542256.1; EAW59292.1; XP_005272706.1; NP_003325.2; XP_016885267.1; CAA40296.1	0	2	0.7021	0	1	1	763.345	1525.68	1525.68	4.38	0.00334	HCD (High Energy Collision Dissociation)	MS2	79.8341	55	33.823	10623	31135_761-1.raw	F1	2.35	1	0.0002118	5.618e-05
		Checked	File ID	RT [min]	First Scan	Mass Analyzer	Activation Type	MS Order	# PSMs	# Peptide Groups	Isolation Interference [%]	Ion Inject Time [ms]	# Precursors	# Identified Precursors	Precursor m/z [Da]	Precursor MH+ [Da]	Precursor Charge	Spectrum File
		FALSE	F1	33.823	10623	Fourier Transform	HCD (High Energy Collision Dissociation)	MS2	2	2	24.2695	55	2	2	764.065	2290.18	3	31135_761-1.raw
	FALSE	High	Sequest HT (A3)	Unambiguous	GLGVEIAK		7	XP_016885266.1	XP_016885266.1; XP_011542256.1; EAW59292.1; XP_005272706.1; NP_003325.2; XP_016885267.1; CAA40296.1	0	2	0.14	0	1	1	393.739	786.471	786.472	-0.86	-0.00034	HCD (High Energy Collision Dissociation)	MS2	81.8362	55	33.9496	10708	31135_761-1.raw	F1	1	1	0.004259	0.03082
		Checked	File ID	RT [min]	First Scan	Mass Analyzer	Activation Type	MS Order	# PSMs	# Peptide Groups	Isolation Interference [%]	Ion Inject Time [ms]	# Precursors	# Identified Precursors	Precursor m/z [Da]	Precursor MH+ [Da]	Precursor Charge	Spectrum File
		FALSE	F1	33.9496	10708	Fourier Transform	HCD (High Energy Collision Dissociation)	MS2	1	1	43.1195	55	3	1	392.715	784.423	2	31135_761-1.raw
	FALSE	High	Sequest HT (A3)	Unambiguous	NGSEADIDEGLYSR		7	XP_016885266.1	XP_016885266.1; XP_011542256.1; EAW59292.1; XP_005272706.1; NP_003325.2; XP_016885267.1; CAA40296.1	0	2	0.7733	0	1	1	763.342	1525.68	1525.68	-0.28	-0.00021	HCD (High Energy Collision Dissociation)	MS2	54.0642	55	34.0085	10746	31135_761-1.raw	F1	3	1	0.0002118	6.764e-06
		Checked	File ID	RT [min]	First Scan	Mass Analyzer	Activation Type	MS Order	# PSMs	# Peptide Groups	Isolation Interference [%]	Ion Inject Time [ms]	# Precursors	# Identified Precursors	Precursor m/z [Da]	Precursor MH+ [Da]	Precursor Charge	Spectrum File
		FALSE	F1	34.0085	10746	Fourier Transform	HCD (High Energy Collision Dissociation)	MS2	2	2	50.3405	55	2	2	764.064	2290.18	3	31135_761-1.raw
	FALSE	High	Sequest HT (A3)	Unambiguous	NGSEADIDEGLYSR		7	XP_016885266.1	XP_016885266.1; XP_011542256.1; EAW59292.1; XP_005272706.1; NP_003325.2; XP_016885267.1; CAA40296.1	0	2	0.6878	0	1	1	763.341	1525.67	1525.68	-1.82	-0.00139	HCD (High Energy Collision Dissociation)	MS2	72.1689	55	34.1893	10864	31135_761-1.raw	F1	2.37	1	0.0002118	1.298e-05
		Checked	File ID	RT [min]	First Scan	Mass Analyzer	Activation Type	MS Order	# PSMs	# Peptide Groups	Isolation Interference [%]	Ion Inject Time [ms]	# Precursors	# Identified Precursors	Precursor m/z [Da]	Precursor MH+ [Da]	Precursor Charge	Spectrum File
		FALSE	F1	34.1893	10864	Fourier Transform	HCD (High Energy Collision Dissociation)	MS2	2	2	44.766	55	3	2	764.065	2290.18	3	31135_761-1.raw
	FALSE	High	Sequest HT (A3)	Unambiguous	nGSEADIDEGLYSR	N1(Deamidated)	7	XP_016885266.1	XP_016885266.1; XP_011542256.1; EAW59292.1; XP_005272706.1; NP_003325.2; XP_016885267.1; CAA40296.1	0	2	0.4331	0	1	1	763.831	1526.66	1526.66	-3.38	-0.00258	HCD (High Energy Collision Dissociation)	MS2	74.6018	55	34.4566	11036	31135_761-1.raw	F1	1.27	1	0.00141	0.008642
		Checked	File ID	RT [min]	First Scan	Mass Analyzer	Activation Type	MS Order	# PSMs	# Peptide Groups	Isolation Interference [%]	Ion Inject Time [ms]	# Precursors	# Identified Precursors	Precursor m/z [Da]	Precursor MH+ [Da]	Precursor Charge	Spectrum File
		FALSE	F1	34.4566	11036	Fourier Transform	HCD (High Energy Collision Dissociation)	MS2	3	3	74.0738	55	3	3	765.827	1530.65	2	31135_761-1.raw
	FALSE	High	Sequest HT (A3)	Unambiguous	DNPGVVTcLDEAR	C8(Carbamidomethyl)	7	XP_016885266.1	XP_016885266.1; XP_011542256.1; EAW59292.1; XP_005272706.1; NP_003325.2; XP_016885267.1; CAA40296.1	0	2	0.7188	0	1	1	723.337	1445.67	1445.67	-1.06	-0.00077	HCD (High Energy Collision Dissociation)	MS2	57.4334	55	35.4537	11680	31135_761-1.raw	F1	3.52	1	0.0002118	4.012e-06
		Checked	File ID	RT [min]	First Scan	Mass Analyzer	Activation Type	MS Order	# PSMs	# Peptide Groups	Isolation Interference [%]	Ion Inject Time [ms]	# Precursors	# Identified Precursors	Precursor m/z [Da]	Precursor MH+ [Da]	Precursor Charge	Spectrum File
		FALSE	F1	35.4537	11680	Fourier Transform	HCD (High Energy Collision Dissociation)	MS2	4	4	60.3506	55	4	4	723.369	1445.73	2	31135_761-1.raw
	FALSE	High	Sequest HT (A3)	Unambiguous	DNPGVVTcLDEAR	C8(Carbamidomethyl)	7	XP_016885266.1	XP_016885266.1; XP_011542256.1; EAW59292.1; XP_005272706.1; NP_003325.2; XP_016885267.1; CAA40296.1	0	2	0.7082	0	1	1	723.338	1445.67	1445.67	-0.22	-0.00016	HCD (High Energy Collision Dissociation)	MS2	55.3711	55	35.4674	11689	31135_761-1.raw	F1	3.29	1	0.0002118	3.012e-06
		Checked	File ID	RT [min]	First Scan	Mass Analyzer	Activation Type	MS Order	# PSMs	# Peptide Groups	Isolation Interference [%]	Ion Inject Time [ms]	# Precursors	# Identified Precursors	Precursor m/z [Da]	Precursor MH+ [Da]	Precursor Charge	Spectrum File
		FALSE	F1	35.4674	11689	Fourier Transform	HCD (High Energy Collision Dissociation)	MS2	2	2	55.3711	55	3	2	723.338	1445.67	2	31135_761-1.raw
	FALSE	High	Sequest HT (A3)	Unambiguous	DNPGVVTcLDEAR	C8(Carbamidomethyl)	7	XP_016885266.1	XP_016885266.1; XP_011542256.1; EAW59292.1; XP_005272706.1; NP_003325.2; XP_016885267.1; CAA40296.1	0	2	0.7252	0	1	1	723.338	1445.67	1445.67	-0.58	-0.00042	HCD (High Energy Collision Dissociation)	MS2	39.4261	55	35.6383	11798	31135_761-1.raw	F1	3.53	1	0.0002118	1.198e-07
		Checked	File ID	RT [min]	First Scan	Mass Analyzer	Activation Type	MS Order	# PSMs	# Peptide Groups	Isolation Interference [%]	Ion Inject Time [ms]	# Precursors	# Identified Precursors	Precursor m/z [Da]	Precursor MH+ [Da]	Precursor Charge	Spectrum File
		FALSE	F1	35.6383	11798	Fourier Transform	HCD (High Energy Collision Dissociation)	MS2	2	2	39.4261	55	2	2	723.338	1445.67	2	31135_761-1.raw
	FALSE	High	Sequest HT (A3)	Unambiguous	QPAENVNQYLTDPK		10	XP_016885266.1	XP_016885266.1; XP_011542256.1; BAG53454.1; BAG59429.1; BAG56705.1; XP_005272706.1; NP_003325.2; XP_016885267.1; CAA37078.1; CAA40296.1	0	2	0.3526	0	1	1	808.901	1616.8	1616.79	2.59	0.00209	HCD (High Energy Collision Dissociation)	MS2	36.5282	55	35.7535	11873	31135_761-1.raw	F1	1.56	1	0.0002608	0.0004827
		Checked	File ID	RT [min]	First Scan	Mass Analyzer	Activation Type	MS Order	# PSMs	# Peptide Groups	Isolation Interference [%]	Ion Inject Time [ms]	# Precursors	# Identified Precursors	Precursor m/z [Da]	Precursor MH+ [Da]	Precursor Charge	Spectrum File
		FALSE	F1	35.7535	11873	Fourier Transform	HCD (High Energy Collision Dissociation)	MS2	1	1	36.5282	55	3	1	808.901	1616.8	2	31135_761-1.raw
	FALSE	High	Sequest HT (A3)	Unambiguous	DNPGVVTcLDEAR	C8(Carbamidomethyl)	7	XP_016885266.1	XP_016885266.1; XP_011542256.1; EAW59292.1; XP_005272706.1; NP_003325.2; XP_016885267.1; CAA40296.1	0	2	0.5947	0	1	1	723.336	1445.66	1445.67	-2.97	-0.00215	HCD (High Energy Collision Dissociation)	MS2	79.0996	55	35.8791	11955	31135_761-1.raw	F1	2.27	1	0.0002118	4.944e-06
		Checked	File ID	RT [min]	First Scan	Mass Analyzer	Activation Type	MS Order	# PSMs	# Peptide Groups	Isolation Interference [%]	Ion Inject Time [ms]	# Precursors	# Identified Precursors	Precursor m/z [Da]	Precursor MH+ [Da]	Precursor Charge	Spectrum File
		FALSE	F1	35.8791	11955	Fourier Transform	HCD (High Energy Collision Dissociation)	MS2	1	1	67.4546	55	3	1	724.002	2169.99	3	31135_761-1.raw
	FALSE	High	Sequest HT (A3)	Unambiguous	QPAENVNQYLTDPK		10	XP_016885266.1	XP_016885266.1; XP_011542256.1; BAG53454.1; BAG59429.1; BAG56705.1; XP_005272706.1; NP_003325.2; XP_016885267.1; CAA37078.1; CAA40296.1	0	2	0.5482	0	1	1	808.901	1616.79	1616.79	1.66	0.00134	HCD (High Energy Collision Dissociation)	MS2	10.4712	55	35.9257	11984	31135_761-1.raw	F1	1.97	1	0.0002118	2.557e-06
		Checked	File ID	RT [min]	First Scan	Mass Analyzer	Activation Type	MS Order	# PSMs	# Peptide Groups	Isolation Interference [%]	Ion Inject Time [ms]	# Precursors	# Identified Precursors	Precursor m/z [Da]	Precursor MH+ [Da]	Precursor Charge	Spectrum File
		FALSE	F1	35.9257	11984	Fourier Transform	HCD (High Energy Collision Dissociation)	MS2	1	1	10.4712	55	2	1	808.901	1616.79	2	31135_761-1.raw
	FALSE	High	Sequest HT (A3)	Unambiguous	QPAENVNQYLTDPK		10	XP_016885266.1	XP_016885266.1; XP_011542256.1; BAG53454.1; BAG59429.1; BAG56705.1; XP_005272706.1; NP_003325.2; XP_016885267.1; CAA37078.1; CAA40296.1	0	2	0.6111	0	1	1	808.9	1616.79	1616.79	0.96	0.00078	HCD (High Energy Collision Dissociation)	MS2	15.9541	55	36.1016	12098	31135_761-1.raw	F1	2.16	1	0.0002118	2.243e-05
		Checked	File ID	RT [min]	First Scan	Mass Analyzer	Activation Type	MS Order	# PSMs	# Peptide Groups	Isolation Interference [%]	Ion Inject Time [ms]	# Precursors	# Identified Precursors	Precursor m/z [Da]	Precursor MH+ [Da]	Precursor Charge	Spectrum File
		FALSE	F1	36.1016	12098	Fourier Transform	HCD (High Energy Collision Dissociation)	MS2	1	1	15.9541	55	1	1	808.9	1616.79	2	31135_761-1.raw
	FALSE	High	Sequest HT (A3)	Unambiguous	SIPIcTLK	C5(Carbamidomethyl)	9	XP_016885266.1	XP_016885266.1; XP_011542256.1; BAG59429.1; BAG56705.1; XP_005272706.1; NP_003325.2; XP_016885267.1; CAA37078.1; CAA40296.1	0	2	0.1529	0	1	1	466.267	931.528	931.528	-0.44	-0.00021	HCD (High Energy Collision Dissociation)	MS2	55.0438	55	36.1233	12112	31135_761-1.raw	F1	1.57	1	0.002268	0.01638
		Checked	File ID	RT [min]	First Scan	Mass Analyzer	Activation Type	MS Order	# PSMs	# Peptide Groups	Isolation Interference [%]	Ion Inject Time [ms]	# Precursors	# Identified Precursors	Precursor m/z [Da]	Precursor MH+ [Da]	Precursor Charge	Spectrum File
		FALSE	F1	36.1233	12112	Fourier Transform	HCD (High Energy Collision Dissociation)	MS2	1	1	55.0438	55	3	1	466.267	931.528	2	31135_761-1.raw
	FALSE	High	Sequest HT (A3)	Unambiguous	NIILGGVK		7	XP_016885266.1	XP_016885266.1; XP_011542256.1; EAW59292.1; XP_005272706.1; NP_003325.2; XP_016885267.1; CAA40296.1	0	2	0.2476	0	1	1	407.263	813.518	813.519	-1.34	-0.00054	HCD (High Energy Collision Dissociation)	MS2	90.3808	55	36.1486	12128	31135_761-1.raw	F1	1.05	1	0.007133	0.06923
		Checked	File ID	RT [min]	First Scan	Mass Analyzer	Activation Type	MS Order	# PSMs	# Peptide Groups	Isolation Interference [%]	Ion Inject Time [ms]	# Precursors	# Identified Precursors	Precursor m/z [Da]	Precursor MH+ [Da]	Precursor Charge	Spectrum File
		FALSE	F1	36.1486	12128	Fourier Transform	HCD (High Energy Collision Dissociation)	MS2	2	2	69.9664	55	4	2	408.763	816.519	2	31135_761-1.raw
	FALSE	High	Sequest HT (A3)	Unambiguous	NIILGGVK		7	XP_016885266.1	XP_016885266.1; XP_011542256.1; EAW59292.1; XP_005272706.1; NP_003325.2; XP_016885267.1; CAA40296.1	0	2	0.2134	0	1	1	407.263	813.518	813.519	-1.27	-0.00052	HCD (High Energy Collision Dissociation)	MS2	56.4247	55	36.2137	12169	31135_761-1.raw	F1	1.64	1	0.002354	0.01685
		Checked	File ID	RT [min]	First Scan	Mass Analyzer	Activation Type	MS Order	# PSMs	# Peptide Groups	Isolation Interference [%]	Ion Inject Time [ms]	# Precursors	# Identified Precursors	Precursor m/z [Da]	Precursor MH+ [Da]	Precursor Charge	Spectrum File
		FALSE	F1	36.2137	12169	Fourier Transform	HCD (High Energy Collision Dissociation)	MS2	1	1	56.4247	55	3	1	407.263	813.518	2	31135_761-1.raw
	FALSE	High	Sequest HT (A3)	Unambiguous	QPAENVNQYLTDPK		10	XP_016885266.1	XP_016885266.1; XP_011542256.1; BAG53454.1; BAG59429.1; BAG56705.1; XP_005272706.1; NP_003325.2; XP_016885267.1; CAA37078.1; CAA40296.1	0	2	0.4522	0	1	1	808.9	1616.79	1616.79	1.17	0.00095	HCD (High Energy Collision Dissociation)	MS2	4.4741	55	36.2776	12209	31135_761-1.raw	F1	1.57	1	0.001029	0.005574
		Checked	File ID	RT [min]	First Scan	Mass Analyzer	Activation Type	MS Order	# PSMs	# Peptide Groups	Isolation Interference [%]	Ion Inject Time [ms]	# Precursors	# Identified Precursors	Precursor m/z [Da]	Precursor MH+ [Da]	Precursor Charge	Spectrum File
		FALSE	F1	36.2776	12209	Fourier Transform	HCD (High Energy Collision Dissociation)	MS2	1	1	4.4741	55	1	1	808.9	1616.79	2	31135_761-1.raw
	FALSE	High	Sequest HT (A3)	Unambiguous	NIILGGVK		7	XP_016885266.1	XP_016885266.1; XP_011542256.1; EAW59292.1; XP_005272706.1; NP_003325.2; XP_016885267.1; CAA40296.1	0	2	0.1989	0	1	1	407.263	813.518	813.519	-1.36	-0.00055	HCD (High Energy Collision Dissociation)	MS2	44.7991	55	36.4041	12291	31135_761-1.raw	F1	1.86	1	0.004734	0.03742
		Checked	File ID	RT [min]	First Scan	Mass Analyzer	Activation Type	MS Order	# PSMs	# Peptide Groups	Isolation Interference [%]	Ion Inject Time [ms]	# Precursors	# Identified Precursors	Precursor m/z [Da]	Precursor MH+ [Da]	Precursor Charge	Spectrum File
		FALSE	F1	36.4041	12291	Fourier Transform	HCD (High Energy Collision Dissociation)	MS2	1	1	44.7991	55	1	1	407.263	813.518	2	31135_761-1.raw
	FALSE	High	Sequest HT (A3)	Unambiguous	LDQPMTEIVSR		10	XP_016885266.1	XP_016885266.1; XP_011542256.1; BAG53454.1; BAG59429.1; BAG56705.1; XP_005272706.1; NP_003325.2; XP_016885267.1; CAA37078.1; CAA40296.1	0	2	0.2557	0	1	1	644.833	1288.66	1288.66	1.76	0.00113	HCD (High Energy Collision Dissociation)	MS2	21.5795	55	37.3528	12877	31135_761-1.raw	F1	2.19	1	0.0002118	6.399e-05
		Checked	File ID	RT [min]	First Scan	Mass Analyzer	Activation Type	MS Order	# PSMs	# Peptide Groups	Isolation Interference [%]	Ion Inject Time [ms]	# Precursors	# Identified Precursors	Precursor m/z [Da]	Precursor MH+ [Da]	Precursor Charge	Spectrum File
		FALSE	F1	37.3528	12877	Fourier Transform	HCD (High Energy Collision Dissociation)	MS2	1	1	21.5795	55	2	1	644.833	1288.66	2	31135_761-1.raw
	FALSE	High	Sequest HT (A3)	Unambiguous	LDQPMTEIVSR		10	XP_016885266.1	XP_016885266.1; XP_011542256.1; BAG53454.1; BAG59429.1; BAG56705.1; XP_005272706.1; NP_003325.2; XP_016885267.1; CAA37078.1; CAA40296.1	0	2	0.4412	0	1	1	644.832	1288.66	1288.66	0.9	0.00058	HCD (High Energy Collision Dissociation)	MS2	51.1901	55	37.5275	12980	31135_761-1.raw	F1	2.38	1	0.0002118	1.922e-05
		Checked	File ID	RT [min]	First Scan	Mass Analyzer	Activation Type	MS Order	# PSMs	# Peptide Groups	Isolation Interference [%]	Ion Inject Time [ms]	# Precursors	# Identified Precursors	Precursor m/z [Da]	Precursor MH+ [Da]	Precursor Charge	Spectrum File
		FALSE	F1	37.5275	12980	Fourier Transform	HCD (High Energy Collision Dissociation)	MS2	2	2	51.1901	55	4	2	644.832	1288.66	2	31135_761-1.raw
	FALSE	High	Sequest HT (A3)	Unambiguous	YDGQVAVFGSDLQEK		8	XP_016885266.1	XP_016885266.1; XP_011542256.1; EAW59292.1; XP_005272706.1; NP_003325.2; XP_016885267.1; CAA37078.1; CAA40296.1	0	2	0.7857	0	1	1	828.399	1655.79	1655.79	0.09	8e-05	HCD (High Energy Collision Dissociation)	MS2	13.592	55	40.079	14539	31135_761-1.raw	F1	3.78	1	0.0002118	1.908e-07
		Checked	File ID	RT [min]	First Scan	Mass Analyzer	Activation Type	MS Order	# PSMs	# Peptide Groups	Isolation Interference [%]	Ion Inject Time [ms]	# Precursors	# Identified Precursors	Precursor m/z [Da]	Precursor MH+ [Da]	Precursor Charge	Spectrum File
		FALSE	F1	40.079	14539	Fourier Transform	HCD (High Energy Collision Dissociation)	MS2	1	1	13.592	55	2	1	828.399	1655.79	2	31135_761-1.raw
	FALSE	High	Sequest HT (A3)	Unambiguous	IHVSDQELQSANASVDDSRLEELK		10	XP_016885266.1	XP_016885266.1; XP_011542256.1; BAG53454.1; BAG59429.1; BAG56705.1; XP_005272706.1; NP_003325.2; XP_016885267.1; CAA37078.1; CAA40296.1	1	4	0.5397	0	1	1	671.584	2683.31	2683.32	-1.09	-0.00073	HCD (High Energy Collision Dissociation)	MS2	62.322	55	40.0833	14542	31135_761-1.raw	F1	1.89	1	0.0002608	0.00137
		Checked	File ID	RT [min]	First Scan	Mass Analyzer	Activation Type	MS Order	# PSMs	# Peptide Groups	Isolation Interference [%]	Ion Inject Time [ms]	# Precursors	# Identified Precursors	Precursor m/z [Da]	Precursor MH+ [Da]	Precursor Charge	Spectrum File
		FALSE	F1	40.0833	14542	Fourier Transform	HCD (High Energy Collision Dissociation)	MS2	2	2	62.322	55	6	2	671.584	2683.31	4	31135_761-1.raw
	FALSE	High	Sequest HT (A3)	Unambiguous	LQTSSVLVSGLR		7	XP_016885266.1	XP_016885266.1; XP_011542256.1; EAW59292.1; XP_005272706.1; NP_003325.2; XP_016885267.1; CAA40296.1	0	2	0.4306	0	1	1	630.369	1259.73	1259.73	-0.52	-0.00033	HCD (High Energy Collision Dissociation)	MS2	65.8483	55	40.2404	14641	31135_761-1.raw	F1	2.16	1	0.0002118	6.099e-05
		Checked	File ID	RT [min]	First Scan	Mass Analyzer	Activation Type	MS Order	# PSMs	# Peptide Groups	Isolation Interference [%]	Ion Inject Time [ms]	# Precursors	# Identified Precursors	Precursor m/z [Da]	Precursor MH+ [Da]	Precursor Charge	Spectrum File
		FALSE	F1	40.2404	14641	Fourier Transform	HCD (High Energy Collision Dissociation)	MS2	1	1	65.8483	55	2	1	630.369	1259.73	2	31135_761-1.raw
	FALSE	High	Sequest HT (A3)	Unambiguous	YDGQVAVFGSDLQEK		8	XP_016885266.1	XP_016885266.1; XP_011542256.1; EAW59292.1; XP_005272706.1; NP_003325.2; XP_016885267.1; CAA37078.1; CAA40296.1	0	2	0.756	0	1	1	828.4	1655.79	1655.79	0.38	0.00031	HCD (High Energy Collision Dissociation)	MS2	20.14	55	40.2552	14650	31135_761-1.raw	F1	3.77	1	0.0002118	7.42e-08
		Checked	File ID	RT [min]	First Scan	Mass Analyzer	Activation Type	MS Order	# PSMs	# Peptide Groups	Isolation Interference [%]	Ion Inject Time [ms]	# Precursors	# Identified Precursors	Precursor m/z [Da]	Precursor MH+ [Da]	Precursor Charge	Spectrum File
		FALSE	F1	40.2552	14650	Fourier Transform	HCD (High Energy Collision Dissociation)	MS2	2	2	20.14	55	2	2	828.4	1655.79	2	31135_761-1.raw
	FALSE	High	Sequest HT (A3)	Unambiguous	IHVSDQELQSANASVDDSRLEELK		10	XP_016885266.1	XP_016885266.1; XP_011542256.1; BAG53454.1; BAG59429.1; BAG56705.1; XP_005272706.1; NP_003325.2; XP_016885267.1; CAA37078.1; CAA40296.1	1	4	0.6042	0	1	1	671.585	2683.32	2683.32	0.17	0.00012	HCD (High Energy Collision Dissociation)	MS2	42.7886	55	40.2622	14655	31135_761-1.raw	F1	3.31	1	0.0002118	6.385e-07
		Checked	File ID	RT [min]	First Scan	Mass Analyzer	Activation Type	MS Order	# PSMs	# Peptide Groups	Isolation Interference [%]	Ion Inject Time [ms]	# Precursors	# Identified Precursors	Precursor m/z [Da]	Precursor MH+ [Da]	Precursor Charge	Spectrum File
		FALSE	F1	40.2622	14655	Fourier Transform	HCD (High Energy Collision Dissociation)	MS2	2	2	42.7886	55	3	2	671.585	2683.32	4	31135_761-1.raw
	FALSE	High	Sequest HT (A3)	Unambiguous	IHVSDQELQSANASVDDSRLEELK		10	XP_016885266.1	XP_016885266.1; XP_011542256.1; BAG53454.1; BAG59429.1; BAG56705.1; XP_005272706.1; NP_003325.2; XP_016885267.1; CAA37078.1; CAA40296.1	1	3	0.5034	0	1	1	895.111	2683.32	2683.32	0.38	0.00034	HCD (High Energy Collision Dissociation)	MS2	25.813	55	40.2986	14678	31135_761-1.raw	F1	1.49	1	0.0002118	0.0001658
		Checked	File ID	RT [min]	First Scan	Mass Analyzer	Activation Type	MS Order	# PSMs	# Peptide Groups	Isolation Interference [%]	Ion Inject Time [ms]	# Precursors	# Identified Precursors	Precursor m/z [Da]	Precursor MH+ [Da]	Precursor Charge	Spectrum File
		FALSE	F1	40.2986	14678	Fourier Transform	HCD (High Energy Collision Dissociation)	MS2	1	1	25.813	55	2	1	895.111	2683.32	3	31135_761-1.raw
	FALSE	High	Sequest HT (A3)	Unambiguous	IHVSDQELQSANASVDDSRLEELK		10	XP_016885266.1	XP_016885266.1; XP_011542256.1; BAG53454.1; BAG59429.1; BAG56705.1; XP_005272706.1; NP_003325.2; XP_016885267.1; CAA37078.1; CAA40296.1	1	4	0.5181	0	1	1	671.585	2683.32	2683.32	0.99	0.00066	HCD (High Energy Collision Dissociation)	MS2	48.5899	55	40.3232	14694	31135_761-1.raw	F1	3.59	1	0.0002118	2.567e-06
		Checked	File ID	RT [min]	First Scan	Mass Analyzer	Activation Type	MS Order	# PSMs	# Peptide Groups	Isolation Interference [%]	Ion Inject Time [ms]	# Precursors	# Identified Precursors	Precursor m/z [Da]	Precursor MH+ [Da]	Precursor Charge	Spectrum File
		FALSE	F1	40.3232	14694	Fourier Transform	HCD (High Energy Collision Dissociation)	MS2	2	2	96.2699	55	5	2	673.367	1345.73	2	31135_761-1.raw
	FALSE	High	Sequest HT (A3)	Unambiguous	LQTSSVLVSGLR		7	XP_016885266.1	XP_016885266.1; XP_011542256.1; EAW59292.1; XP_005272706.1; NP_003325.2; XP_016885267.1; CAA40296.1	0	2	0.5773	0	1	1	630.369	1259.73	1259.73	-0.72	-0.00045	HCD (High Energy Collision Dissociation)	MS2	36.4055	55	40.4147	14752	31135_761-1.raw	F1	2.91	1	0.0002118	7.135e-05
		Checked	File ID	RT [min]	First Scan	Mass Analyzer	Activation Type	MS Order	# PSMs	# Peptide Groups	Isolation Interference [%]	Ion Inject Time [ms]	# Precursors	# Identified Precursors	Precursor m/z [Da]	Precursor MH+ [Da]	Precursor Charge	Spectrum File
		FALSE	F1	40.4147	14752	Fourier Transform	HCD (High Energy Collision Dissociation)	MS2	1	1	36.4055	55	3	1	630.369	1259.73	2	31135_761-1.raw
	FALSE	High	Sequest HT (A3)	Unambiguous	YDGQVAVFGSDLQEK		8	XP_016885266.1	XP_016885266.1; XP_011542256.1; EAW59292.1; XP_005272706.1; NP_003325.2; XP_016885267.1; CAA37078.1; CAA40296.1	0	2	0.6654	0	1	1	828.402	1655.8	1655.79	3.61	0.00299	HCD (High Energy Collision Dissociation)	MS2	32.5047	55	40.4323	14763	31135_761-1.raw	F1	2.6	1	0.0002118	8.701e-06
		Checked	File ID	RT [min]	First Scan	Mass Analyzer	Activation Type	MS Order	# PSMs	# Peptide Groups	Isolation Interference [%]	Ion Inject Time [ms]	# Precursors	# Identified Precursors	Precursor m/z [Da]	Precursor MH+ [Da]	Precursor Charge	Spectrum File
		FALSE	F1	40.4323	14763	Fourier Transform	HCD (High Energy Collision Dissociation)	MS2	1	1	32.5047	55	1	1	828.402	1655.8	2	31135_761-1.raw
	FALSE	High	Sequest HT (A3)	Unambiguous	IHVSDQELQSANASVDDSRLEELK		10	XP_016885266.1	XP_016885266.1; XP_011542256.1; BAG53454.1; BAG59429.1; BAG56705.1; XP_005272706.1; NP_003325.2; XP_016885267.1; CAA37078.1; CAA40296.1	1	4	0.507	0	1	1	671.584	2683.32	2683.32	-0.57	-0.00038	HCD (High Energy Collision Dissociation)	MS2	60.1635	55	40.4418	14769	31135_761-1.raw	F1	2.84	1	0.0002118	8.082e-05
		Checked	File ID	RT [min]	First Scan	Mass Analyzer	Activation Type	MS Order	# PSMs	# Peptide Groups	Isolation Interference [%]	Ion Inject Time [ms]	# Precursors	# Identified Precursors	Precursor m/z [Da]	Precursor MH+ [Da]	Precursor Charge	Spectrum File
		FALSE	F1	40.4418	14769	Fourier Transform	HCD (High Energy Collision Dissociation)	MS2	3	3	60.1635	55	4	3	671.584	2683.32	4	31135_761-1.raw
	FALSE	High	Sequest HT (A3)	Unambiguous	LQTSSVLVSGLR		7	XP_016885266.1	XP_016885266.1; XP_011542256.1; EAW59292.1; XP_005272706.1; NP_003325.2; XP_016885267.1; CAA40296.1	0	2	0.4637	0	1	1	630.37	1259.73	1259.73	1.3	0.00082	HCD (High Energy Collision Dissociation)	MS2	72.4565	55	40.5904	14862	31135_761-1.raw	F1	1.79	1	0.0002118	3.159e-05
		Checked	File ID	RT [min]	First Scan	Mass Analyzer	Activation Type	MS Order	# PSMs	# Peptide Groups	Isolation Interference [%]	Ion Inject Time [ms]	# Precursors	# Identified Precursors	Precursor m/z [Da]	Precursor MH+ [Da]	Precursor Charge	Spectrum File
		FALSE	F1	40.5904	14862	Fourier Transform	HCD (High Energy Collision Dissociation)	MS2	2	2	72.4565	55	4	2	630.37	1259.73	2	31135_761-1.raw
	FALSE	High	Sequest HT (A3)	Unambiguous	IHVSDQELQSANASVDDSRLEELK		10	XP_016885266.1	XP_016885266.1; XP_011542256.1; BAG53454.1; BAG59429.1; BAG56705.1; XP_005272706.1; NP_003325.2; XP_016885267.1; CAA37078.1; CAA40296.1	1	4	0.2695	0	1	1	671.584	2683.31	2683.32	-1.12	-0.00075	HCD (High Energy Collision Dissociation)	MS2	69.2324	55	40.6232	14883	31135_761-1.raw	F1	1.67	1	0.0002608	0.001203
		Checked	File ID	RT [min]	First Scan	Mass Analyzer	Activation Type	MS Order	# PSMs	# Peptide Groups	Isolation Interference [%]	Ion Inject Time [ms]	# Precursors	# Identified Precursors	Precursor m/z [Da]	Precursor MH+ [Da]	Precursor Charge	Spectrum File
		FALSE	F1	40.6232	14883	Fourier Transform	HCD (High Energy Collision Dissociation)	MS2	2	2	69.2324	55	9	2	671.584	2683.31	4	31135_761-1.raw
	FALSE	High	Sequest HT (A3)	Unambiguous	ALPAVQQNNLDEDLIRK		7	XP_016885266.1	XP_016885266.1; XP_011542256.1; XP_005272706.1; NP_003325.2; XP_016885267.1; CAA37078.1; CAA40296.1	1	3	0.2703	0	1	1	646.354	1937.05	1937.05	1.85	0.0012	HCD (High Energy Collision Dissociation)	MS2	42.8126	55	40.6364	14891	31135_761-1.raw	F1	1.85	1	0.002798	0.01929
		Checked	File ID	RT [min]	First Scan	Mass Analyzer	Activation Type	MS Order	# PSMs	# Peptide Groups	Isolation Interference [%]	Ion Inject Time [ms]	# Precursors	# Identified Precursors	Precursor m/z [Da]	Precursor MH+ [Da]	Precursor Charge	Spectrum File
		FALSE	F1	40.6364	14891	Fourier Transform	HCD (High Energy Collision Dissociation)	MS2	2	2	42.8126	55	3	2	646.354	1937.05	3	31135_761-1.raw
	FALSE	High	Sequest HT (A3)	Unambiguous	LQTSSVLVSGLR		7	XP_016885266.1	XP_016885266.1; XP_011542256.1; EAW59292.1; XP_005272706.1; NP_003325.2; XP_016885267.1; CAA40296.1	0	2	0.3741	0	1	1	630.369	1259.73	1259.73	-0.07	-4e-05	HCD (High Energy Collision Dissociation)	MS2	87.5617	55	40.7357	14953	31135_761-1.raw	F1	1.47	1	0.0002118	0.0001385
		Checked	File ID	RT [min]	First Scan	Mass Analyzer	Activation Type	MS Order	# PSMs	# Peptide Groups	Isolation Interference [%]	Ion Inject Time [ms]	# Precursors	# Identified Precursors	Precursor m/z [Da]	Precursor MH+ [Da]	Precursor Charge	Spectrum File
		FALSE	F1	40.7357	14953	Fourier Transform	HCD (High Energy Collision Dissociation)	MS2	4	4	82.5619	55	5	4	629.324	1885.96	3	31135_761-1.raw
	FALSE	High	Sequest HT (A3)	Unambiguous	ALPAVQQNNLDEDLIRK		7	XP_016885266.1	XP_016885266.1; XP_011542256.1; XP_005272706.1; NP_003325.2; XP_016885267.1; CAA37078.1; CAA40296.1	1	3	0.4854	0	1	1	646.356	1937.05	1937.05	3.82	0.00247	HCD (High Energy Collision Dissociation)	MS2	40.5244	55	40.8068	14997	31135_761-1.raw	F1	2.39	1	0.0002608	0.0001979
		Checked	File ID	RT [min]	First Scan	Mass Analyzer	Activation Type	MS Order	# PSMs	# Peptide Groups	Isolation Interference [%]	Ion Inject Time [ms]	# Precursors	# Identified Precursors	Precursor m/z [Da]	Precursor MH+ [Da]	Precursor Charge	Spectrum File
		FALSE	F1	40.8068	14997	Fourier Transform	HCD (High Energy Collision Dissociation)	MS2	3	3	40.5244	55	5	3	646.356	1937.05	3	31135_761-1.raw
	FALSE	High	Sequest HT (A3)	Unambiguous	ATLPSPDKLPGFK		10	XP_016885266.1	XP_016885266.1; XP_011542256.1; BAG53454.1; BAG59429.1; BAG56705.1; XP_005272706.1; NP_003325.2; XP_016885267.1; CAA37078.1; CAA40296.1	1	3	0.3137	0	1	1	457.595	1370.77	1370.77	1.24	0.00057	HCD (High Energy Collision Dissociation)	MS2	51.619	55	41.0493	15146	31135_761-1.raw	F1	2.55	1	0.0002608	0.0003364
		Checked	File ID	RT [min]	First Scan	Mass Analyzer	Activation Type	MS Order	# PSMs	# Peptide Groups	Isolation Interference [%]	Ion Inject Time [ms]	# Precursors	# Identified Precursors	Precursor m/z [Da]	Precursor MH+ [Da]	Precursor Charge	Spectrum File
		FALSE	F1	41.0493	15146	Fourier Transform	HCD (High Energy Collision Dissociation)	MS2	1	1	51.619	55	3	1	457.595	1370.77	3	31135_761-1.raw
	FALSE	High	Sequest HT (A3)	Unambiguous	ATLPSPDKLPGFK		10	XP_016885266.1	XP_016885266.1; XP_011542256.1; BAG53454.1; BAG59429.1; BAG56705.1; XP_005272706.1; NP_003325.2; XP_016885267.1; CAA37078.1; CAA40296.1	1	3	0.5576	0	1	1	457.594	1370.77	1370.77	0.09	4e-05	HCD (High Energy Collision Dissociation)	MS2	17.4183	55	41.223	15249	31135_761-1.raw	F1	3.73	1	0.0002118	6.628e-06
		Checked	File ID	RT [min]	First Scan	Mass Analyzer	Activation Type	MS Order	# PSMs	# Peptide Groups	Isolation Interference [%]	Ion Inject Time [ms]	# Precursors	# Identified Precursors	Precursor m/z [Da]	Precursor MH+ [Da]	Precursor Charge	Spectrum File
		FALSE	F1	41.223	15249	Fourier Transform	HCD (High Energy Collision Dissociation)	MS2	1	1	17.4183	55	3	1	457.594	1370.77	3	31135_761-1.raw
	FALSE	High	Sequest HT (A3)	Unambiguous	ATLPSPDKLPGFK		10	XP_016885266.1	XP_016885266.1; XP_011542256.1; BAG53454.1; BAG59429.1; BAG56705.1; XP_005272706.1; NP_003325.2; XP_016885267.1; CAA37078.1; CAA40296.1	1	3	0.5129	0	1	1	457.593	1370.77	1370.77	-1.72	-0.00079	HCD (High Energy Collision Dissociation)	MS2	45.5276	55	41.3955	15356	31135_761-1.raw	F1	3.1	1	0.0002118	1.001e-05
		Checked	File ID	RT [min]	First Scan	Mass Analyzer	Activation Type	MS Order	# PSMs	# Peptide Groups	Isolation Interference [%]	Ion Inject Time [ms]	# Precursors	# Identified Precursors	Precursor m/z [Da]	Precursor MH+ [Da]	Precursor Charge	Spectrum File
		FALSE	F1	41.3955	15356	Fourier Transform	HCD (High Energy Collision Dissociation)	MS2	2	2	45.5276	55	3	2	457.593	1370.77	3	31135_761-1.raw
	FALSE	High	Sequest HT (A3)	Unambiguous	ATLPSPDKLPGFK		10	XP_016885266.1	XP_016885266.1; XP_011542256.1; BAG53454.1; BAG59429.1; BAG56705.1; XP_005272706.1; NP_003325.2; XP_016885267.1; CAA37078.1; CAA40296.1	1	3	0.2527	0	1	1	457.594	1370.77	1370.77	-0.2	-9e-05	HCD (High Energy Collision Dissociation)	MS2	57.2902	55	41.5753	15469	31135_761-1.raw	F1	1.86	1	0.0002608	0.0009184
		Checked	File ID	RT [min]	First Scan	Mass Analyzer	Activation Type	MS Order	# PSMs	# Peptide Groups	Isolation Interference [%]	Ion Inject Time [ms]	# Precursors	# Identified Precursors	Precursor m/z [Da]	Precursor MH+ [Da]	Precursor Charge	Spectrum File
		FALSE	F1	41.5753	15469	Fourier Transform	HCD (High Energy Collision Dissociation)	MS2	1	1	57.2902	55	4	1	457.594	1370.77	3	31135_761-1.raw
	FALSE	High	Sequest HT (A3)	Unambiguous	ALPAVQQNNLDEDLIR		7	XP_016885266.1	XP_016885266.1; XP_011542256.1; XP_005272706.1; NP_003325.2; XP_016885267.1; CAA37078.1; CAA40296.1	0	2	0.6603	0	1	1	904.981	1808.95	1808.95	2.18	0.00197	HCD (High Energy Collision Dissociation)	MS2	20.2043	55	43.0169	16372	31135_761-1.raw	F1	2.09	1	0.0002118	4.3e-06
		Checked	File ID	RT [min]	First Scan	Mass Analyzer	Activation Type	MS Order	# PSMs	# Peptide Groups	Isolation Interference [%]	Ion Inject Time [ms]	# Precursors	# Identified Precursors	Precursor m/z [Da]	Precursor MH+ [Da]	Precursor Charge	Spectrum File
		FALSE	F1	43.0169	16372	Fourier Transform	HCD (High Energy Collision Dissociation)	MS2	1	1	20.2043	55	1	1	904.981	1808.95	2	31135_761-1.raw
	FALSE	High	Sequest HT (A3)	Unambiguous	ALPAVQQNNLDEDLIR		7	XP_016885266.1	XP_016885266.1; XP_011542256.1; XP_005272706.1; NP_003325.2; XP_016885267.1; CAA37078.1; CAA40296.1	0	2	0.6797	0	1	1	904.979	1808.95	1808.95	0.69	0.00062	HCD (High Energy Collision Dissociation)	MS2	5.58952	55	43.1861	16474	31135_761-1.raw	F1	3.84	1	0.0002118	9.044e-09
		Checked	File ID	RT [min]	First Scan	Mass Analyzer	Activation Type	MS Order	# PSMs	# Peptide Groups	Isolation Interference [%]	Ion Inject Time [ms]	# Precursors	# Identified Precursors	Precursor m/z [Da]	Precursor MH+ [Da]	Precursor Charge	Spectrum File
		FALSE	F1	43.1861	16474	Fourier Transform	HCD (High Energy Collision Dissociation)	MS2	1	1	5.58952	55	1	1	904.979	1808.95	2	31135_761-1.raw
	FALSE	High	Sequest HT (A3)	Unambiguous	ALPAVQQNNLDEDLIR		7	XP_016885266.1	XP_016885266.1; XP_011542256.1; XP_005272706.1; NP_003325.2; XP_016885267.1; CAA37078.1; CAA40296.1	0	2	0.6494	0	1	1	904.98	1808.95	1808.95	1.22	0.00111	HCD (High Energy Collision Dissociation)	MS2	27.7294	55	43.3698	16588	31135_761-1.raw	F1	2.31	1	0.0002118	4.124e-06
		Checked	File ID	RT [min]	First Scan	Mass Analyzer	Activation Type	MS Order	# PSMs	# Peptide Groups	Isolation Interference [%]	Ion Inject Time [ms]	# Precursors	# Identified Precursors	Precursor m/z [Da]	Precursor MH+ [Da]	Precursor Charge	Spectrum File
		FALSE	F1	43.3698	16588	Fourier Transform	HCD (High Energy Collision Dissociation)	MS2	1	1	27.7294	55	2	1	904.98	1808.95	2	31135_761-1.raw
	FALSE	High	Sequest HT (A3)	Unambiguous	DEFEGLFK		10	XP_016885266.1	XP_016885266.1; XP_011542256.1; BAG53454.1; BAG59429.1; BAG56705.1; XP_005272706.1; NP_003325.2; XP_016885267.1; CAA37078.1; CAA40296.1	0	2	0.3739	0	1	1	492.737	984.467	984.467	0.15	8e-05	HCD (High Energy Collision Dissociation)	MS2	48.3377	55	43.4523	16642	31135_761-1.raw	F1	1.15	1	0.005787	0.05115
		Checked	File ID	RT [min]	First Scan	Mass Analyzer	Activation Type	MS Order	# PSMs	# Peptide Groups	Isolation Interference [%]	Ion Inject Time [ms]	# Precursors	# Identified Precursors	Precursor m/z [Da]	Precursor MH+ [Da]	Precursor Charge	Spectrum File
		FALSE	F1	43.4523	16642	Fourier Transform	HCD (High Energy Collision Dissociation)	MS2	1	1	48.3377	55	4	1	492.737	984.467	2	31135_761-1.raw
	FALSE	High	Sequest HT (A3)	Unambiguous	DEFEGLFK		10	XP_016885266.1	XP_016885266.1; XP_011542256.1; BAG53454.1; BAG59429.1; BAG56705.1; XP_005272706.1; NP_003325.2; XP_016885267.1; CAA37078.1; CAA40296.1	0	2	0.5738	0	1	1	492.737	984.467	984.467	-0.41	-0.0002	HCD (High Energy Collision Dissociation)	MS2	22.2243	55	43.631	16752	31135_761-1.raw	F1	1.83	1	0.002052	0.01232
		Checked	File ID	RT [min]	First Scan	Mass Analyzer	Activation Type	MS Order	# PSMs	# Peptide Groups	Isolation Interference [%]	Ion Inject Time [ms]	# Precursors	# Identified Precursors	Precursor m/z [Da]	Precursor MH+ [Da]	Precursor Charge	Spectrum File
		FALSE	F1	43.631	16752	Fourier Transform	HCD (High Energy Collision Dissociation)	MS2	1	1	22.2243	55	1	1	492.737	984.467	2	31135_761-1.raw
	FALSE	High	Sequest HT (A3)	Unambiguous	NFPNAIEHTLQWAR		9	XP_016885266.1	XP_016885266.1; XP_011542256.1; BAG59429.1; BAG56705.1; XP_005272706.1; NP_003325.2; XP_016885267.1; CAA37078.1; CAA40296.1	0	3	0.3804	0	1	1	566.289	1696.85	1696.86	-1	-0.00056	HCD (High Energy Collision Dissociation)	MS2	67.0348	55	46.9757	18828	31135_761-1.raw	F1	2.55	1	0.0002608	0.0002376
		Checked	File ID	RT [min]	First Scan	Mass Analyzer	Activation Type	MS Order	# PSMs	# Peptide Groups	Isolation Interference [%]	Ion Inject Time [ms]	# Precursors	# Identified Precursors	Precursor m/z [Da]	Precursor MH+ [Da]	Precursor Charge	Spectrum File
		FALSE	F1	46.9757	18828	Fourier Transform	HCD (High Energy Collision Dissociation)	MS2	1	1	67.0348	55	2	1	566.289	1696.85	3	31135_761-1.raw
	FALSE	High	Sequest HT (A3)	Unambiguous	LAGTQPLEVLEAVQR		10	XP_016885266.1	XP_016885266.1; XP_011542256.1; BAG53454.1; BAG59429.1; BAG56705.1; XP_005272706.1; NP_003325.2; XP_016885267.1; CAA37078.1; CAA40296.1	0	2	0.5931	0	1	1	812.456	1623.9	1623.91	-1.5	-0.00121	HCD (High Energy Collision Dissociation)	MS2	38.2022	55	48.01	19441	31135_761-1.raw	F1	2.9	1	0.0002118	1.138e-06
		Checked	File ID	RT [min]	First Scan	Mass Analyzer	Activation Type	MS Order	# PSMs	# Peptide Groups	Isolation Interference [%]	Ion Inject Time [ms]	# Precursors	# Identified Precursors	Precursor m/z [Da]	Precursor MH+ [Da]	Precursor Charge	Spectrum File
		FALSE	F1	48.01	19441	Fourier Transform	HCD (High Energy Collision Dissociation)	MS2	1	1	38.2022	55	2	1	812.456	1623.9	2	31135_761-1.raw
	FALSE	High	Sequest HT (A3)	Unambiguous	LAGTQPLEVLEAVQR		10	XP_016885266.1	XP_016885266.1; XP_011542256.1; BAG53454.1; BAG59429.1; BAG56705.1; XP_005272706.1; NP_003325.2; XP_016885267.1; CAA37078.1; CAA40296.1	0	3	0.4727	0	1	1	541.973	1623.9	1623.91	-0.98	-0.00053	HCD (High Energy Collision Dissociation)	MS2	37.2356	55	48.0549	19470	31135_761-1.raw	F1	2.75	1	0.0002118	2.557e-07
		Checked	File ID	RT [min]	First Scan	Mass Analyzer	Activation Type	MS Order	# PSMs	# Peptide Groups	Isolation Interference [%]	Ion Inject Time [ms]	# Precursors	# Identified Precursors	Precursor m/z [Da]	Precursor MH+ [Da]	Precursor Charge	Spectrum File
		FALSE	F1	48.0549	19470	Fourier Transform	HCD (High Energy Collision Dissociation)	MS2	2	2	37.2356	55	2	2	541.973	1623.9	3	31135_761-1.raw
	FALSE	High	Sequest HT (A3)	Unambiguous	LAGTQPLEVLEAVQR		10	XP_016885266.1	XP_016885266.1; XP_011542256.1; BAG53454.1; BAG59429.1; BAG56705.1; XP_005272706.1; NP_003325.2; XP_016885267.1; CAA37078.1; CAA40296.1	0	2	0.5895	0	1	1	812.457	1623.91	1623.91	0.3	0.00024	HCD (High Energy Collision Dissociation)	MS2	13.2197	55	48.18	19544	31135_761-1.raw	F1	2.85	1	0.0002118	5.217e-07
		Checked	File ID	RT [min]	First Scan	Mass Analyzer	Activation Type	MS Order	# PSMs	# Peptide Groups	Isolation Interference [%]	Ion Inject Time [ms]	# Precursors	# Identified Precursors	Precursor m/z [Da]	Precursor MH+ [Da]	Precursor Charge	Spectrum File
		FALSE	F1	48.18	19544	Fourier Transform	HCD (High Energy Collision Dissociation)	MS2	1	1	13.2197	55	2	1	812.457	1623.91	2	31135_761-1.raw
	FALSE	High	Sequest HT (A3)	Unambiguous	LAGTQPLEVLEAVQR		10	XP_016885266.1	XP_016885266.1; XP_011542256.1; BAG53454.1; BAG59429.1; BAG56705.1; XP_005272706.1; NP_003325.2; XP_016885267.1; CAA37078.1; CAA40296.1	0	3	0.6387	0	1	1	541.974	1623.91	1623.91	0.25	0.00014	HCD (High Energy Collision Dissociation)	MS2	19.2651	55	48.2271	19571	31135_761-1.raw	F1	2.38	1	0.0002608	0.000199
		Checked	File ID	RT [min]	First Scan	Mass Analyzer	Activation Type	MS Order	# PSMs	# Peptide Groups	Isolation Interference [%]	Ion Inject Time [ms]	# Precursors	# Identified Precursors	Precursor m/z [Da]	Precursor MH+ [Da]	Precursor Charge	Spectrum File
		FALSE	F1	48.2271	19571	Fourier Transform	HCD (High Energy Collision Dissociation)	MS2	1	1	19.2651	55	1	1	541.974	1623.91	3	31135_761-1.raw
	FALSE	High	Sequest HT (A3)	Unambiguous	LAGTQPLEVLEAVQR		10	XP_016885266.1	XP_016885266.1; XP_011542256.1; BAG53454.1; BAG59429.1; BAG56705.1; XP_005272706.1; NP_003325.2; XP_016885267.1; CAA37078.1; CAA40296.1	0	2	0.6264	0	1	1	812.456	1623.9	1623.91	-0.91	-0.00074	HCD (High Energy Collision Dissociation)	MS2	66.049	55	48.2694	19592	31135_761-1.raw	F1	1.82	1	0.0002118	6.614e-06
		Checked	File ID	RT [min]	First Scan	Mass Analyzer	Activation Type	MS Order	# PSMs	# Peptide Groups	Isolation Interference [%]	Ion Inject Time [ms]	# Precursors	# Identified Precursors	Precursor m/z [Da]	Precursor MH+ [Da]	Precursor Charge	Spectrum File
		FALSE	F1	48.2694	19592	Fourier Transform	HCD (High Energy Collision Dissociation)	MS2	2	2	39.4989	55	2	2	811.384	1621.76	2	31135_761-1.raw
	FALSE	High	Sequest HT (A3)	Unambiguous	LAGTQPLEVLEAVQR		10	XP_016885266.1	XP_016885266.1; XP_011542256.1; BAG53454.1; BAG59429.1; BAG56705.1; XP_005272706.1; NP_003325.2; XP_016885267.1; CAA37078.1; CAA40296.1	0	2	0.5617	0	1	1	812.456	1623.9	1623.91	-1.14	-0.00093	HCD (High Energy Collision Dissociation)	MS2	85.716	55	48.3663	19642	31135_761-1.raw	F1	1.62	1	0.0002608	0.0006303
		Checked	File ID	RT [min]	First Scan	Mass Analyzer	Activation Type	MS Order	# PSMs	# Peptide Groups	Isolation Interference [%]	Ion Inject Time [ms]	# Precursors	# Identified Precursors	Precursor m/z [Da]	Precursor MH+ [Da]	Precursor Charge	Spectrum File
		FALSE	F1	48.3663	19642	Fourier Transform	HCD (High Energy Collision Dissociation)	MS2	2	2	15.3058	55	3	2	811.385	1621.76	2	31135_761-1.raw
	FALSE	High	Sequest HT (A3)	Unambiguous	LAGTQPLEVLEAVQR		10	XP_016885266.1	XP_016885266.1; XP_011542256.1; BAG53454.1; BAG59429.1; BAG56705.1; XP_005272706.1; NP_003325.2; XP_016885267.1; CAA37078.1; CAA40296.1	0	3	0.2391	0	1	1	541.973	1623.9	1623.91	-1.23	-0.00066	HCD (High Energy Collision Dissociation)	MS2	54.7005	55	48.4247	19668	31135_761-1.raw	F1	0.92	1	0.004419	0.03372
		Checked	File ID	RT [min]	First Scan	Mass Analyzer	Activation Type	MS Order	# PSMs	# Peptide Groups	Isolation Interference [%]	Ion Inject Time [ms]	# Precursors	# Identified Precursors	Precursor m/z [Da]	Precursor MH+ [Da]	Precursor Charge	Spectrum File
		FALSE	F1	48.4247	19668	Fourier Transform	HCD (High Energy Collision Dissociation)	MS2	2	2	52.389	55	2	2	541.259	1621.76	3	31135_761-1.raw
	FALSE	High	Sequest HT (A3)	Unambiguous	LAGTQPLEVLEAVQR		10	XP_016885266.1	XP_016885266.1; XP_011542256.1; BAG53454.1; BAG59429.1; BAG56705.1; XP_005272706.1; NP_003325.2; XP_016885267.1; CAA37078.1; CAA40296.1	0	2	0.4706	0	1	1	812.456	1623.9	1623.91	-1.07	-0.00087	HCD (High Energy Collision Dissociation)	MS2	90.8717	55	48.4382	19674	31135_761-1.raw	F1	1.02	1	0.001212	0.007433
		Checked	File ID	RT [min]	First Scan	Mass Analyzer	Activation Type	MS Order	# PSMs	# Peptide Groups	Isolation Interference [%]	Ion Inject Time [ms]	# Precursors	# Identified Precursors	Precursor m/z [Da]	Precursor MH+ [Da]	Precursor Charge	Spectrum File
		FALSE	F1	48.4382	19674	Fourier Transform	HCD (High Energy Collision Dissociation)	MS2	2	2	13.0036	55	2	2	811.386	1621.76	2	31135_761-1.raw
	FALSE	High	Sequest HT (A3)	Unambiguous	LAGTQPLEVLEAVQR		10	XP_016885266.1	XP_016885266.1; XP_011542256.1; BAG53454.1; BAG59429.1; BAG56705.1; XP_005272706.1; NP_003325.2; XP_016885267.1; CAA37078.1; CAA40296.1	0	2	0.3854	0	1	1	812.457	1623.91	1623.91	-0.33	-0.00027	HCD (High Energy Collision Dissociation)	MS2	90.8734	55	48.606	19749	31135_761-1.raw	F1	0.96	1	0.002425	0.01864
		Checked	File ID	RT [min]	First Scan	Mass Analyzer	Activation Type	MS Order	# PSMs	# Peptide Groups	Isolation Interference [%]	Ion Inject Time [ms]	# Precursors	# Identified Precursors	Precursor m/z [Da]	Precursor MH+ [Da]	Precursor Charge	Spectrum File
		FALSE	F1	48.606	19749	Fourier Transform	HCD (High Energy Collision Dissociation)	MS2	2	2	14.6472	55	3	2	811.386	1621.76	2	31135_761-1.raw
	FALSE	High	Sequest HT (A3)	Unambiguous	NEEDAAELVALAQAVNAR		8	XP_016885266.1	XP_016885266.1; XP_011542256.1; EAW59292.1; XP_005272706.1; NP_003325.2; XP_016885267.1; CAA37078.1; CAA40296.1	0	3	0.6341	0	1	1	628.654	1883.95	1883.95	0.51	0.00032	HCD (High Energy Collision Dissociation)	MS2	6.35741	55	50.5377	20489	31135_761-1.raw	F1	2.05	1	0.0002608	0.0002775
		Checked	File ID	RT [min]	First Scan	Mass Analyzer	Activation Type	MS Order	# PSMs	# Peptide Groups	Isolation Interference [%]	Ion Inject Time [ms]	# Precursors	# Identified Precursors	Precursor m/z [Da]	Precursor MH+ [Da]	Precursor Charge	Spectrum File
		FALSE	F1	50.5377	20489	Fourier Transform	HCD (High Energy Collision Dissociation)	MS2	1	1	6.35741	55	2	1	628.654	1883.95	3	31135_761-1.raw
	FALSE	High	Sequest HT (A3)	Unambiguous	NEEDAAELVALAQAVNAR		8	XP_016885266.1	XP_016885266.1; XP_011542256.1; EAW59292.1; XP_005272706.1; NP_003325.2; XP_016885267.1; CAA37078.1; CAA40296.1	0	2	0.7473	0	1	1	942.477	1883.95	1883.95	0.64	0.0006	HCD (High Energy Collision Dissociation)	MS2	16.2197	55	50.5557	20495	31135_761-1.raw	F1	2.81	1	0.0002118	6.523e-08
		Checked	File ID	RT [min]	First Scan	Mass Analyzer	Activation Type	MS Order	# PSMs	# Peptide Groups	Isolation Interference [%]	Ion Inject Time [ms]	# Precursors	# Identified Precursors	Precursor m/z [Da]	Precursor MH+ [Da]	Precursor Charge	Spectrum File
		FALSE	F1	50.5557	20495	Fourier Transform	HCD (High Energy Collision Dissociation)	MS2	1	1	16.2197	55	2	1	942.477	1883.95	2	31135_761-1.raw
	FALSE	High	Sequest HT (A3)	Unambiguous	NEEDAAELVALAQAVNAR		8	XP_016885266.1	XP_016885266.1; XP_011542256.1; EAW59292.1; XP_005272706.1; NP_003325.2; XP_016885267.1; CAA37078.1; CAA40296.1	0	3	0.6769	0	1	1	628.654	1883.95	1883.95	0.11	7e-05	HCD (High Energy Collision Dissociation)	MS2	12.0184	55	50.7101	20552	31135_761-1.raw	F1	3.59	1	0.0002118	1.079e-06
		Checked	File ID	RT [min]	First Scan	Mass Analyzer	Activation Type	MS Order	# PSMs	# Peptide Groups	Isolation Interference [%]	Ion Inject Time [ms]	# Precursors	# Identified Precursors	Precursor m/z [Da]	Precursor MH+ [Da]	Precursor Charge	Spectrum File
		FALSE	F1	50.7101	20552	Fourier Transform	HCD (High Energy Collision Dissociation)	MS2	1	1	12.0184	55	3	1	628.654	1883.95	3	31135_761-1.raw
	FALSE	High	Sequest HT (A3)	Unambiguous	NEEDAAELVALAQAVNAR		8	XP_016885266.1	XP_016885266.1; XP_011542256.1; EAW59292.1; XP_005272706.1; NP_003325.2; XP_016885267.1; CAA37078.1; CAA40296.1	0	2	0.7941	0	1	1	942.476	1883.95	1883.95	-0.21	-0.00019	HCD (High Energy Collision Dissociation)	MS2	22.5041	55	50.7269	20557	31135_761-1.raw	F1	3.74	1	0.0002118	7.044e-11
		Checked	File ID	RT [min]	First Scan	Mass Analyzer	Activation Type	MS Order	# PSMs	# Peptide Groups	Isolation Interference [%]	Ion Inject Time [ms]	# Precursors	# Identified Precursors	Precursor m/z [Da]	Precursor MH+ [Da]	Precursor Charge	Spectrum File
		FALSE	F1	50.7269	20557	Fourier Transform	HCD (High Energy Collision Dissociation)	MS2	1	1	22.5041	55	2	1	942.476	1883.95	2	31135_761-1.raw
	FALSE	High	Sequest HT (A3)	Unambiguous	GNVQVVIPFLTESYSSSQDPPEK		9	XP_016885266.1	XP_016885266.1; XP_011542256.1; BAG59429.1; BAG56705.1; XP_005272706.1; NP_003325.2; XP_016885267.1; CAA37078.1; CAA40296.1	0	3	0.6075	0	1	1	841.085	2521.24	2521.25	-2.34	-0.00196	HCD (High Energy Collision Dissociation)	MS2	51.1301	55	52.8655	21287	31135_761-1.raw	F1	1.86	1	0.0002608	0.0006464
		Checked	File ID	RT [min]	First Scan	Mass Analyzer	Activation Type	MS Order	# PSMs	# Peptide Groups	Isolation Interference [%]	Ion Inject Time [ms]	# Precursors	# Identified Precursors	Precursor m/z [Da]	Precursor MH+ [Da]	Precursor Charge	Spectrum File
		FALSE	F1	52.8655	21287	Fourier Transform	HCD (High Energy Collision Dissociation)	MS2	1	1	51.1301	55	4	1	841.085	2521.24	3	31135_761-1.raw
	FALSE	High	Sequest HT (A3)	Unambiguous	GNVQVVIPFLTESYSSSQDPPEK		9	XP_016885266.1	XP_016885266.1; XP_011542256.1; BAG59429.1; BAG56705.1; XP_005272706.1; NP_003325.2; XP_016885267.1; CAA37078.1; CAA40296.1	0	3	0.7206	0	1	1	841.086	2521.24	2521.25	-0.37	-0.00031	HCD (High Energy Collision Dissociation)	MS2	16.0746	55	53.0409	21349	31135_761-1.raw	F1	3.15	1	0.0002118	1.277e-06
		Checked	File ID	RT [min]	First Scan	Mass Analyzer	Activation Type	MS Order	# PSMs	# Peptide Groups	Isolation Interference [%]	Ion Inject Time [ms]	# Precursors	# Identified Precursors	Precursor m/z [Da]	Precursor MH+ [Da]	Precursor Charge	Spectrum File
		FALSE	F1	53.0409	21349	Fourier Transform	HCD (High Energy Collision Dissociation)	MS2	1	1	16.0746	55	3	1	841.086	2521.24	3	31135_761-1.raw
	FALSE	High	Sequest HT (A3)	Unambiguous	GNVQVVIPFLTESYSSSQDPPEK		9	XP_016885266.1	XP_016885266.1; XP_011542256.1; BAG59429.1; BAG56705.1; XP_005272706.1; NP_003325.2; XP_016885267.1; CAA37078.1; CAA40296.1	0	3	0.6875	0	1	1	841.086	2521.24	2521.25	-0.94	-0.00079	HCD (High Energy Collision Dissociation)	MS2	33.6579	55	53.2135	21414	31135_761-1.raw	F1	3.04	1	0.0002118	3.106e-05
		Checked	File ID	RT [min]	First Scan	Mass Analyzer	Activation Type	MS Order	# PSMs	# Peptide Groups	Isolation Interference [%]	Ion Inject Time [ms]	# Precursors	# Identified Precursors	Precursor m/z [Da]	Precursor MH+ [Da]	Precursor Charge	Spectrum File
		FALSE	F1	53.2135	21414	Fourier Transform	HCD (High Energy Collision Dissociation)	MS2	1	1	33.6579	55	3	1	841.086	2521.24	3	31135_761-1.raw
	FALSE	High	Sequest HT (A3)	Unambiguous	AAVATFLQSVQVPEFTPK		10	XP_016885266.1	XP_016885266.1; XP_011542256.1; BAG53454.1; BAG59429.1; BAG56705.1; XP_005272706.1; NP_003325.2; XP_016885267.1; CAA37078.1; CAA40296.1	0	3	0.4776	0	1	1	645.02	1933.05	1933.04	1.99	0.00128	HCD (High Energy Collision Dissociation)	MS2	21.9449	55	53.451	21502	31135_761-1.raw	F1	2.68	1	0.0002118	3.487e-07
		Checked	File ID	RT [min]	First Scan	Mass Analyzer	Activation Type	MS Order	# PSMs	# Peptide Groups	Isolation Interference [%]	Ion Inject Time [ms]	# Precursors	# Identified Precursors	Precursor m/z [Da]	Precursor MH+ [Da]	Precursor Charge	Spectrum File
		FALSE	F1	53.451	21502	Fourier Transform	HCD (High Energy Collision Dissociation)	MS2	1	1	21.9449	55	3	1	645.02	1933.05	3	31135_761-1.raw
	FALSE	High	Sequest HT (A3)	Unambiguous	AAVATFLQSVQVPEFTPK		10	XP_016885266.1	XP_016885266.1; XP_011542256.1; BAG53454.1; BAG59429.1; BAG56705.1; XP_005272706.1; NP_003325.2; XP_016885267.1; CAA37078.1; CAA40296.1	0	2	0.637	0	1	1	967.026	1933.04	1933.04	0.92	0.00089	HCD (High Energy Collision Dissociation)	MS2	26.7492	55	53.457	21505	31135_761-1.raw	F1	3.03	1	0.0002118	2.564e-07
		Checked	File ID	RT [min]	First Scan	Mass Analyzer	Activation Type	MS Order	# PSMs	# Peptide Groups	Isolation Interference [%]	Ion Inject Time [ms]	# Precursors	# Identified Precursors	Precursor m/z [Da]	Precursor MH+ [Da]	Precursor Charge	Spectrum File
		FALSE	F1	53.457	21505	Fourier Transform	HCD (High Energy Collision Dissociation)	MS2	1	1	26.7492	55	2	1	967.026	1933.04	2	31135_761-1.raw
	FALSE	High	Sequest HT (A3)	Unambiguous	AAVATFLQSVQVPEFTPK		10	XP_016885266.1	XP_016885266.1; XP_011542256.1; BAG53454.1; BAG59429.1; BAG56705.1; XP_005272706.1; NP_003325.2; XP_016885267.1; CAA37078.1; CAA40296.1	0	3	0.6766	0	1	1	645.019	1933.04	1933.04	-0.09	-6e-05	HCD (High Energy Collision Dissociation)	MS2	9.57045	55	53.6237	21574	31135_761-1.raw	F1	3.34	1	0.0002118	2.523e-09
		Checked	File ID	RT [min]	First Scan	Mass Analyzer	Activation Type	MS Order	# PSMs	# Peptide Groups	Isolation Interference [%]	Ion Inject Time [ms]	# Precursors	# Identified Precursors	Precursor m/z [Da]	Precursor MH+ [Da]	Precursor Charge	Spectrum File
		FALSE	F1	53.6237	21574	Fourier Transform	HCD (High Energy Collision Dissociation)	MS2	1	1	9.57045	55	4	1	645.019	1933.04	3	31135_761-1.raw
	FALSE	High	Sequest HT (A3)	Unambiguous	AAVATFLQSVQVPEFTPK		10	XP_016885266.1	XP_016885266.1; XP_011542256.1; BAG53454.1; BAG59429.1; BAG56705.1; XP_005272706.1; NP_003325.2; XP_016885267.1; CAA37078.1; CAA40296.1	0	2	0.727	0	1	1	967.026	1933.04	1933.04	0.49	0.00047	HCD (High Energy Collision Dissociation)	MS2	20.304	55	53.6296	21577	31135_761-1.raw	F1	3.81	1	0.0002118	3.094e-08
		Checked	File ID	RT [min]	First Scan	Mass Analyzer	Activation Type	MS Order	# PSMs	# Peptide Groups	Isolation Interference [%]	Ion Inject Time [ms]	# Precursors	# Identified Precursors	Precursor m/z [Da]	Precursor MH+ [Da]	Precursor Charge	Spectrum File
		FALSE	F1	53.6296	21577	Fourier Transform	HCD (High Energy Collision Dissociation)	MS2	1	1	20.304	55	3	1	967.026	1933.04	2	31135_761-1.raw
	FALSE	High	Sequest HT (A3)	Unambiguous	SLVASLAEPDFVVTDFAK		8	XP_016885266.1	XP_016885266.1; XP_011542256.1; EAW59292.1; XP_005272706.1; NP_003325.2; XP_016885267.1; CAA37078.1; CAA40296.1	0	2	0.7558	0	1	1	954.999	1908.99	1909	-2.2	-0.0021	HCD (High Energy Collision Dissociation)	MS2	32.8756	55	54.5847	21907	31135_761-1.raw	F1	2.58	1	0.0002118	1.292e-06
		Checked	File ID	RT [min]	First Scan	Mass Analyzer	Activation Type	MS Order	# PSMs	# Peptide Groups	Isolation Interference [%]	Ion Inject Time [ms]	# Precursors	# Identified Precursors	Precursor m/z [Da]	Precursor MH+ [Da]	Precursor Charge	Spectrum File
		FALSE	F1	54.5847	21907	Fourier Transform	HCD (High Energy Collision Dissociation)	MS2	1	1	32.8756	55	3	1	954.999	1908.99	2	31135_761-1.raw
	FALSE	High	Sequest HT (A3)	Unambiguous	SLVASLAEPDFVVTDFAK		8	XP_016885266.1	XP_016885266.1; XP_011542256.1; EAW59292.1; XP_005272706.1; NP_003325.2; XP_016885267.1; CAA37078.1; CAA40296.1	0	2	0.7653	0	1	1	955.001	1908.99	1909	-0.21	-0.0002	HCD (High Energy Collision Dissociation)	MS2	31.0468	55	54.7553	21974	31135_761-1.raw	F1	3.75	1	0.0002118	6.945e-09
		Checked	File ID	RT [min]	First Scan	Mass Analyzer	Activation Type	MS Order	# PSMs	# Peptide Groups	Isolation Interference [%]	Ion Inject Time [ms]	# Precursors	# Identified Precursors	Precursor m/z [Da]	Precursor MH+ [Da]	Precursor Charge	Spectrum File
		FALSE	F1	54.7553	21974	Fourier Transform	HCD (High Energy Collision Dissociation)	MS2	1	1	31.0468	55	4	1	955.001	1908.99	2	31135_761-1.raw
	FALSE	High	Sequest HT (A3)	Unambiguous	SLVASLAEPDFVVTDFAK		8	XP_016885266.1	XP_016885266.1; XP_011542256.1; EAW59292.1; XP_005272706.1; NP_003325.2; XP_016885267.1; CAA37078.1; CAA40296.1	0	2	0.6376	0	1	1	955.001	1908.99	1909	-0.27	-0.00026	HCD (High Energy Collision Dissociation)	MS2	68.1641	55	54.9258	22052	31135_761-1.raw	F1	2.29	1	0.0002118	1.759e-05
		Checked	File ID	RT [min]	First Scan	Mass Analyzer	Activation Type	MS Order	# PSMs	# Peptide Groups	Isolation Interference [%]	Ion Inject Time [ms]	# Precursors	# Identified Precursors	Precursor m/z [Da]	Precursor MH+ [Da]	Precursor Charge	Spectrum File
		FALSE	F1	54.9258	22052	Fourier Transform	HCD (High Energy Collision Dissociation)	MS2	2	2	38.1173	55	2	2	955.831	2865.48	3	31135_761-1.raw
	FALSE	High	Sequest HT (A3)	Unambiguous	SLVASLAEPDFVVTDFAK		8	XP_016885266.1	XP_016885266.1; XP_011542256.1; EAW59292.1; XP_005272706.1; NP_003325.2; XP_016885267.1; CAA37078.1; CAA40296.1	0	2	0.648	0	1	1	955.003	1909	1909	1.72	0.00164	HCD (High Energy Collision Dissociation)	MS2	74.6022	55	55.0972	22120	31135_761-1.raw	F1	1.96	1	0.0002608	0.0008475
		Checked	File ID	RT [min]	First Scan	Mass Analyzer	Activation Type	MS Order	# PSMs	# Peptide Groups	Isolation Interference [%]	Ion Inject Time [ms]	# Precursors	# Identified Precursors	Precursor m/z [Da]	Precursor MH+ [Da]	Precursor Charge	Spectrum File
		FALSE	F1	55.0972	22120	Fourier Transform	HCD (High Energy Collision Dissociation)	MS2	2	2	34.5939	55	2	2	955.831	2865.48	3	31135_761-1.raw
	FALSE	High	Sequest HT (A3)	Unambiguous	MYPIDFEKDDDSNFHMDFIVAASNLR		10	XP_016885266.1	XP_016885266.1; XP_011542256.1; BAG53454.1; BAG59429.1; BAG56705.1; XP_005272706.1; NP_003325.2; XP_016885267.1; CAA37078.1; CAA40296.1	1	4	0.7	0	1	1	773.35	3090.38	3090.4	-5.75	-0.00444	HCD (High Energy Collision Dissociation)	MS2	41.4969	55	56.0412	22508	31135_761-1.raw	F1	2	1	0.0008226	0.004176
		Checked	File ID	RT [min]	First Scan	Mass Analyzer	Activation Type	MS Order	# PSMs	# Peptide Groups	Isolation Interference [%]	Ion Inject Time [ms]	# Precursors	# Identified Precursors	Precursor m/z [Da]	Precursor MH+ [Da]	Precursor Charge	Spectrum File
		FALSE	F1	56.0412	22508	Fourier Transform	HCD (High Energy Collision Dissociation)	MS2	1	1	41.4969	55	5	1	773.35	3090.38	4	31135_761-1.raw
	FALSE	High	Sequest HT (A3)	Selected	IYDDDFFqNLDGVANALDNVDAR	Q8(Deamidated)	9	XP_016885266.1	XP_016885266.1; XP_011542256.1; EAW59292.1; BAG56705.1; XP_005272706.1; NP_003325.2; XP_016885267.1; CAA37078.1; CAA40296.1	0	3	0.3368	0	1	1	867.738	2601.2	2601.17	9.67	0.00838	HCD (High Energy Collision Dissociation)	MS2	54.6387	55	58.3925	23393	31135_761-1.raw	F1	1.9	1	0.0008226	0.00395
		Checked	File ID	RT [min]	First Scan	Mass Analyzer	Activation Type	MS Order	# PSMs	# Peptide Groups	Isolation Interference [%]	Ion Inject Time [ms]	# Precursors	# Identified Precursors	Precursor m/z [Da]	Precursor MH+ [Da]	Precursor Charge	Spectrum File
		FALSE	F1	58.3925	23393	Fourier Transform	HCD (High Energy Collision Dissociation)	MS2	1	1	54.6387	55	2	1	867.738	2601.2	3	31135_761-1.raw
	FALSE	High	Sequest HT (A3)	Unambiguous	IYDDDFFQNLDGVANALDNVDAR		9	XP_016885266.1	XP_016885266.1; XP_011542256.1; EAW59292.1; BAG56705.1; XP_005272706.1; NP_003325.2; XP_016885267.1; CAA37078.1; CAA40296.1	0	3	0.7379	0	1	1	867.402	2600.19	2600.19	0.37	0.00032	HCD (High Energy Collision Dissociation)	MS2	12.2819	55	58.5603	23456	31135_761-1.raw	F1	3.09	1	0.0002118	1.601e-06
		Checked	File ID	RT [min]	First Scan	Mass Analyzer	Activation Type	MS Order	# PSMs	# Peptide Groups	Isolation Interference [%]	Ion Inject Time [ms]	# Precursors	# Identified Precursors	Precursor m/z [Da]	Precursor MH+ [Da]	Precursor Charge	Spectrum File
		FALSE	F1	58.5603	23456	Fourier Transform	HCD (High Energy Collision Dissociation)	MS2	1	1	12.2819	55	1	1	867.402	2600.19	3	31135_761-1.raw
	FALSE	High	Sequest HT (A3)	Unambiguous	IYDDDFFQNLDGVANALDNVDAR		9	XP_016885266.1	XP_016885266.1; XP_011542256.1; EAW59292.1; BAG56705.1; XP_005272706.1; NP_003325.2; XP_016885267.1; CAA37078.1; CAA40296.1	0	3	0.5128	0	1	1	867.4	2600.19	2600.19	-1.6	-0.00139	HCD (High Energy Collision Dissociation)	MS2	16.3223	55	58.7323	23518	31135_761-1.raw	F1	1.95	1	0.0002608	0.0003125
		Checked	File ID	RT [min]	First Scan	Mass Analyzer	Activation Type	MS Order	# PSMs	# Peptide Groups	Isolation Interference [%]	Ion Inject Time [ms]	# Precursors	# Identified Precursors	Precursor m/z [Da]	Precursor MH+ [Da]	Precursor Charge	Spectrum File
		FALSE	F1	58.7323	23518	Fourier Transform	HCD (High Energy Collision Dissociation)	MS2	1	1	16.3223	55	1	1	867.4	2600.19	3	31135_761-1.raw
	FALSE	High	Sequest HT (A3)	Unambiguous	LAYVAAGDLAPINAFIGGLAAQEVMK		7	XP_016885266.1	XP_016885266.1; XP_011542256.1; XP_005272706.1; NP_003325.2; XP_016885267.1; CAA37078.1; CAA40296.1	0	3	0.6311	0	1	1	868.471	2603.4	2603.39	2.94	0.00255	HCD (High Energy Collision Dissociation)	MS2	42.5398	55	62.619	25082	31135_761-1.raw	F1	2.06	1	0.0002118	1.384e-06
		Checked	File ID	RT [min]	First Scan	Mass Analyzer	Activation Type	MS Order	# PSMs	# Peptide Groups	Isolation Interference [%]	Ion Inject Time [ms]	# Precursors	# Identified Precursors	Precursor m/z [Da]	Precursor MH+ [Da]	Precursor Charge	Spectrum File
		FALSE	F1	62.619	25082	Fourier Transform	HCD (High Energy Collision Dissociation)	MS2	1	1	42.5398	55	2	1	868.471	2603.4	3	31135_761-1.raw
	FALSE	High	Sequest HT (A3)	Unambiguous	LAYVAAGDLAPINAFIGGLAAQEVMK		7	XP_016885266.1	XP_016885266.1; XP_011542256.1; XP_005272706.1; NP_003325.2; XP_016885267.1; CAA37078.1; CAA40296.1	0	3	0.6933	0	1	1	868.475	2603.41	2603.39	8.24	0.00715	HCD (High Energy Collision Dissociation)	MS2	50.4564	55	62.8267	25171	31135_761-1.raw	F1	1.63	1	0.0002608	0.000279
		Checked	File ID	RT [min]	First Scan	Mass Analyzer	Activation Type	MS Order	# PSMs	# Peptide Groups	Isolation Interference [%]	Ion Inject Time [ms]	# Precursors	# Identified Precursors	Precursor m/z [Da]	Precursor MH+ [Da]	Precursor Charge	Spectrum File
		FALSE	F1	62.8267	25171	Fourier Transform	HCD (High Energy Collision Dissociation)	MS2	1	1	50.4564	55	3	1	868.475	2603.41	3	31135_761-1.raw
	FALSE	High	Sequest HT (A3)	Unambiguous	NGFLNLALPFFGFSEPLAAPR		11	XP_016885266.1	XP_016885266.1; XP_011542256.1; BAG53454.1; BAG59429.1; BAG56705.1; AAG23769.1; XP_005272706.1; NP_003325.2; XP_016885267.1; CAA37078.1; CAA40296.1	0	3	0.6116	0	1	1	760.073	2278.21	2278.2	1.68	0.00128	HCD (High Energy Collision Dissociation)	MS2	6.55096	55	65.2935	26120	31135_761-1.raw	F1	2.24	1	0.0002118	3.77e-08
		Checked	File ID	RT [min]	First Scan	Mass Analyzer	Activation Type	MS Order	# PSMs	# Peptide Groups	Isolation Interference [%]	Ion Inject Time [ms]	# Precursors	# Identified Precursors	Precursor m/z [Da]	Precursor MH+ [Da]	Precursor Charge	Spectrum File
		FALSE	F1	65.2935	26120	Fourier Transform	HCD (High Energy Collision Dissociation)	MS2	1	1	6.55096	55	2	1	760.073	2278.21	3	31135_761-1.raw
	FALSE	High	Sequest HT (A3)	Unambiguous	LAELNSYVPVTAYTGPLVEDFLSGFqVVVLTnTPLEDQLR	Q26(Deamidated); N32(Deamidated)	7	XP_016885266.1	XP_016885266.1; XP_011542256.1; EAW59292.1; XP_005272706.1; NP_003325.2; XP_016885267.1; CAA40296.1	0	4	0.0753	0	1	1	1103.33	4410.29	4410.26	6.5	0.00717	HCD (High Energy Collision Dissociation)	MS2	73.4488	55	68.8363	27215	31135_761-1.raw	F1	0.93	1	0.004259	0.03202
		Checked	File ID	RT [min]	First Scan	Mass Analyzer	Activation Type	MS Order	# PSMs	# Peptide Groups	Isolation Interference [%]	Ion Inject Time [ms]	# Precursors	# Identified Precursors	Precursor m/z [Da]	Precursor MH+ [Da]	Precursor Charge	Spectrum File
		FALSE	F1	68.8363	27215	Fourier Transform	HCD (High Energy Collision Dissociation)	MS2	1	1	73.4488	55	4	1	1103.33	4410.29	4	31135_761-1.raw
FALSE	High	Master Protein	NP_000217.2	Keratin, type I cytoskeletal 9 [OS=Homo sapiens]	0	172.07	71	24	118	23	623	62	5.24	257.51	24	cell death;cell organization and biogenesis	cytosol;membrane;nucleus	structural molecule activity	Pf00038, Pf13166	3857	KRT9	17		ENSG00000171403.9		Formation of the cornified envelope	3	High	1
	Checked	Confidence	Identifying Node	PSM Ambiguity	Annotated Sequence	Modifications	# Proteins	Master Protein Accessions	Protein Accessions	# Missed Cleavages	Charge	DeltaScore	DeltaCn	Rank	Search Engine Rank	m/z [Da]	MH+ [Da]	Theo. MH+ [Da]	DeltaM [ppm]	Deltam/z [Da]	Activation Type	MS Order	Isolation Interference [%]	Ion Inject Time [ms]	RT [min]	First Scan	Spectrum File	File ID	XCorr	# Protein Groups	Percolator q-Value	Percolator PEP
	FALSE	High	Sequest HT (A3)	Unambiguous	STmQELNSR	M3(Oxidation)	4	NP_000217.2	CAA52924.1; EAW60744.1; CAA82315.1; NP_000217.2	0	2	0.5795	0	1	1	541.251	1081.5	1081.49	1.13	0.00061	HCD (High Energy Collision Dissociation)	MS2	0.593808	55	14.4734	3400	31135_761-1.raw	F1	1.76	1	0.0002608	0.001126
		Checked	File ID	RT [min]	First Scan	Mass Analyzer	Activation Type	MS Order	# PSMs	# Peptide Groups	Isolation Interference [%]	Ion Inject Time [ms]	# Precursors	# Identified Precursors	Precursor m/z [Da]	Precursor MH+ [Da]	Precursor Charge	Spectrum File
		FALSE	F1	14.4734	3400	Fourier Transform	HCD (High Energy Collision Dissociation)	MS2	1	1	0.593808	55	1	1	541.251	1081.5	2	31135_761-1.raw
	FALSE	High	Sequest HT (A3)	Unambiguous	STmQELNSR	M3(Oxidation)	4	NP_000217.2	CAA52924.1; EAW60744.1; CAA82315.1; NP_000217.2	0	2	0.5169	0	1	1	541.251	1081.5	1081.49	0.9	0.00049	HCD (High Energy Collision Dissociation)	MS2	0.285147	55	14.6432	3441	31135_761-1.raw	F1	2.36	1	0.0002608	0.0006523
		Checked	File ID	RT [min]	First Scan	Mass Analyzer	Activation Type	MS Order	# PSMs	# Peptide Groups	Isolation Interference [%]	Ion Inject Time [ms]	# Precursors	# Identified Precursors	Precursor m/z [Da]	Precursor MH+ [Da]	Precursor Charge	Spectrum File
		FALSE	F1	14.6432	3441	Fourier Transform	HCD (High Energy Collision Dissociation)	MS2	1	1	0.285147	55	1	1	541.251	1081.5	2	31135_761-1.raw
	FALSE	High	Sequest HT (A3)	Unambiguous	STmQELNSR	M3(Oxidation)	4	NP_000217.2	CAA52924.1; EAW60744.1; CAA82315.1; NP_000217.2	0	2	0.5114	0	1	1	541.251	1081.5	1081.49	1.24	0.00067	HCD (High Energy Collision Dissociation)	MS2	0.311973	55	14.8119	3482	31135_761-1.raw	F1	2.19	1	0.0002608	0.001754
		Checked	File ID	RT [min]	First Scan	Mass Analyzer	Activation Type	MS Order	# PSMs	# Peptide Groups	Isolation Interference [%]	Ion Inject Time [ms]	# Precursors	# Identified Precursors	Precursor m/z [Da]	Precursor MH+ [Da]	Precursor Charge	Spectrum File
		FALSE	F1	14.8119	3482	Fourier Transform	HCD (High Energy Collision Dissociation)	MS2	1	1	0.311973	55	1	1	541.251	1081.5	2	31135_761-1.raw
	FALSE	High	Sequest HT (A3)	Unambiguous	STmQELNSR	M3(Oxidation)	4	NP_000217.2	CAA52924.1; EAW60744.1; CAA82315.1; NP_000217.2	0	2	0.5815	0	1	1	541.251	1081.5	1081.49	1.13	0.00061	HCD (High Energy Collision Dissociation)	MS2	0	55	14.9809	3523	31135_761-1.raw	F1	1.84	1	0.0002608	0.0004999
		Checked	File ID	RT [min]	First Scan	Mass Analyzer	Activation Type	MS Order	# PSMs	# Peptide Groups	Isolation Interference [%]	Ion Inject Time [ms]	# Precursors	# Identified Precursors	Precursor m/z [Da]	Precursor MH+ [Da]	Precursor Charge	Spectrum File
		FALSE	F1	14.9809	3523	Fourier Transform	HCD (High Energy Collision Dissociation)	MS2	1	1	0	55	1	1	541.251	1081.5	2	31135_761-1.raw
	FALSE	High	Sequest HT (A3)	Unambiguous	STMQELNSR		4	NP_000217.2	CAA52924.1; EAW60744.1; CAA82315.1; NP_000217.2	0	2	0.3763	0	1	1	533.253	1065.5	1065.5	-0.24	-0.00013	HCD (High Energy Collision Dissociation)	MS2	80.554	55	28.4131	7038	31135_761-1.raw	F1	1.94	1	0.001212	0.007405
		Checked	File ID	RT [min]	First Scan	Mass Analyzer	Activation Type	MS Order	# PSMs	# Peptide Groups	Isolation Interference [%]	Ion Inject Time [ms]	# Precursors	# Identified Precursors	Precursor m/z [Da]	Precursor MH+ [Da]	Precursor Charge	Spectrum File
		FALSE	F1	28.4131	7038	Fourier Transform	HCD (High Energy Collision Dissociation)	MS2	2	2	39.4886	55	4	2	533.586	1598.74	3	31135_761-1.raw
	FALSE	High	Sequest HT (A3)	Unambiguous	SGGGGGGGLGSGGSIR		3	NP_000217.2	EAW60744.1; CAA82315.1; NP_000217.2	0	2	0.624	0	1	1	616.802	1232.6	1232.6	-0.47	-0.00029	HCD (High Energy Collision Dissociation)	MS2	43.314	55	28.4813	7078	31135_761-1.raw	F1	3.59	1	0.0002118	2.306e-06
		Checked	File ID	RT [min]	First Scan	Mass Analyzer	Activation Type	MS Order	# PSMs	# Peptide Groups	Isolation Interference [%]	Ion Inject Time [ms]	# Precursors	# Identified Precursors	Precursor m/z [Da]	Precursor MH+ [Da]	Precursor Charge	Spectrum File
		FALSE	F1	28.4813	7078	Fourier Transform	HCD (High Energy Collision Dissociation)	MS2	1	1	43.314	55	2	1	616.802	1232.6	2	31135_761-1.raw
	FALSE	High	Sequest HT (A3)	Unambiguous	STMQELNSR		4	NP_000217.2	CAA52924.1; EAW60744.1; CAA82315.1; NP_000217.2	0	2	0.1046	0	1	1	533.253	1065.5	1065.5	0.31	0.00017	HCD (High Energy Collision Dissociation)	MS2	91.3977	55	28.5453	7118	31135_761-1.raw	F1	1.53	1	0.0002608	0.002463
		Checked	File ID	RT [min]	First Scan	Mass Analyzer	Activation Type	MS Order	# PSMs	# Peptide Groups	Isolation Interference [%]	Ion Inject Time [ms]	# Precursors	# Identified Precursors	Precursor m/z [Da]	Precursor MH+ [Da]	Precursor Charge	Spectrum File
		FALSE	F1	28.5453	7118	Fourier Transform	HCD (High Energy Collision Dissociation)	MS2	2	2	92.3286	55	5	2	535.285	1069.56	2	31135_761-1.raw
	FALSE	High	Sequest HT (A3)	Unambiguous	STMQELNSR		4	NP_000217.2	CAA52924.1; EAW60744.1; CAA82315.1; NP_000217.2	0	2	0.4076	0	1	1	533.253	1065.5	1065.5	-0.96	-0.00051	HCD (High Energy Collision Dissociation)	MS2	76.0055	55	28.6149	7159	31135_761-1.raw	F1	2.11	1	0.002268	0.01452
		Checked	File ID	RT [min]	First Scan	Mass Analyzer	Activation Type	MS Order	# PSMs	# Peptide Groups	Isolation Interference [%]	Ion Inject Time [ms]	# Precursors	# Identified Precursors	Precursor m/z [Da]	Precursor MH+ [Da]	Precursor Charge	Spectrum File
		FALSE	F1	28.6149	7159	Fourier Transform	HCD (High Energy Collision Dissociation)	MS2	2	2	26.798	55	3	2	533.585	1598.74	3	31135_761-1.raw
	FALSE	High	Sequest HT (A3)	Unambiguous	SGGGGGGGLGSGGSIR		3	NP_000217.2	EAW60744.1; CAA82315.1; NP_000217.2	0	2	0.6802	0	1	1	616.803	1232.6	1232.6	1.38	0.00085	HCD (High Energy Collision Dissociation)	MS2	4.86176	55	28.6567	7186	31135_761-1.raw	F1	3.69	1	0.0002118	7.745e-07
		Checked	File ID	RT [min]	First Scan	Mass Analyzer	Activation Type	MS Order	# PSMs	# Peptide Groups	Isolation Interference [%]	Ion Inject Time [ms]	# Precursors	# Identified Precursors	Precursor m/z [Da]	Precursor MH+ [Da]	Precursor Charge	Spectrum File
		FALSE	F1	28.6567	7186	Fourier Transform	HCD (High Energy Collision Dissociation)	MS2	1	1	4.86176	55	1	1	616.803	1232.6	2	31135_761-1.raw
	FALSE	High	Sequest HT (A3)	Unambiguous	STMQELNSR		4	NP_000217.2	CAA52924.1; EAW60744.1; CAA82315.1; NP_000217.2	0	2	0.424	0	1	1	533.253	1065.5	1065.5	-0.64	-0.00034	HCD (High Energy Collision Dissociation)	MS2	79.7462	55	28.8015	7276	31135_761-1.raw	F1	2.17	1	0.001125	0.006292
		Checked	File ID	RT [min]	First Scan	Mass Analyzer	Activation Type	MS Order	# PSMs	# Peptide Groups	Isolation Interference [%]	Ion Inject Time [ms]	# Precursors	# Identified Precursors	Precursor m/z [Da]	Precursor MH+ [Da]	Precursor Charge	Spectrum File
		FALSE	F1	28.8015	7276	Fourier Transform	HCD (High Energy Collision Dissociation)	MS2	2	2	74.5688	55	3	2	533.585	1598.74	3	31135_761-1.raw
	FALSE	High	Sequest HT (A3)	Unambiguous	SGGGGGGGLGSGGSIR		3	NP_000217.2	EAW60744.1; CAA82315.1; NP_000217.2	0	2	0.612	0	1	1	616.803	1232.6	1232.6	-0.03	-2e-05	HCD (High Energy Collision Dissociation)	MS2	45.1902	55	28.8306	7292	31135_761-1.raw	F1	3.17	1	0.0002118	4.067e-06
		Checked	File ID	RT [min]	First Scan	Mass Analyzer	Activation Type	MS Order	# PSMs	# Peptide Groups	Isolation Interference [%]	Ion Inject Time [ms]	# Precursors	# Identified Precursors	Precursor m/z [Da]	Precursor MH+ [Da]	Precursor Charge	Spectrum File
		FALSE	F1	28.8306	7292	Fourier Transform	HCD (High Energy Collision Dissociation)	MS2	1	1	45.1902	55	1	1	616.803	1232.6	2	31135_761-1.raw
	FALSE	High	Sequest HT (A3)	Unambiguous	GGSGGSYGGGSGSGGGSGGGYGGGSGGGHSGGSGGGHSGGSGGNYGGGSGSGGGSGGGYGGGSGSR		4	NP_000217.2	CAA52924.1; AAI21171.1; CAA82315.1; NP_000217.2	0	4	0.9535	0	1	1	1243.98	4972.91	4972.94	-5.32	-0.00662	HCD (High Energy Collision Dissociation)	MS2	25.8588	55	29.2801	7579	31135_761-1.raw	F1	2.15	1	0.0002118	5.054e-05
		Checked	File ID	RT [min]	First Scan	Mass Analyzer	Activation Type	MS Order	# PSMs	# Peptide Groups	Isolation Interference [%]	Ion Inject Time [ms]	# Precursors	# Identified Precursors	Precursor m/z [Da]	Precursor MH+ [Da]	Precursor Charge	Spectrum File
		FALSE	F1	29.2801	7579	Fourier Transform	HCD (High Energy Collision Dissociation)	MS2	1	1	25.8588	55	1	1	1243.98	4972.91	4	31135_761-1.raw
	FALSE	High	Sequest HT (A3)	Unambiguous	GGSGGSYGGGSGSGGGSGGGYGGGSGGGHSGGSGGGHSGGSGGNYGGGSGSGGGSGGGYGGGSGSR		4	NP_000217.2	CAA52924.1; AAI21171.1; CAA82315.1; NP_000217.2	0	4	0.8465	0	1	1	1243.99	4972.93	4972.94	-1.1	-0.00137	HCD (High Energy Collision Dissociation)	MS2	67.4449	55	29.3576	7630	31135_761-1.raw	F1	2.54	1	0.0002118	3.683e-07
		Checked	File ID	RT [min]	First Scan	Mass Analyzer	Activation Type	MS Order	# PSMs	# Peptide Groups	Isolation Interference [%]	Ion Inject Time [ms]	# Precursors	# Identified Precursors	Precursor m/z [Da]	Precursor MH+ [Da]	Precursor Charge	Spectrum File
		FALSE	F1	29.3576	7630	Fourier Transform	HCD (High Energy Collision Dissociation)	MS2	1	1	38.2138	55	2	1	1244.74	4975.95	4	31135_761-1.raw
	FALSE	High	Sequest HT (A3)	Unambiguous	GGSGGSYGGGSGSGGGSGGGYGGGSGGGHSGGSGGGHSGGSGGNYGGGSGSGGGSGGGYGGGSGSR		4	NP_000217.2	CAA52924.1; AAI21171.1; CAA82315.1; NP_000217.2	0	4	0.7744	0	1	1	1243.99	4972.96	4972.94	4.01	0.00499	HCD (High Energy Collision Dissociation)	MS2	4.64298	55	29.5432	7753	31135_761-1.raw	F1	2.97	1	0.0002118	7.739e-05
		Checked	File ID	RT [min]	First Scan	Mass Analyzer	Activation Type	MS Order	# PSMs	# Peptide Groups	Isolation Interference [%]	Ion Inject Time [ms]	# Precursors	# Identified Precursors	Precursor m/z [Da]	Precursor MH+ [Da]	Precursor Charge	Spectrum File
		FALSE	F1	29.5432	7753	Fourier Transform	HCD (High Energy Collision Dissociation)	MS2	1	1	4.64298	55	1	1	1243.99	4972.96	4	31135_761-1.raw
	FALSE	High	Sequest HT (A3)	Unambiguous	GGSGGSHGGGSGFGGESGGSYGGGEEASGSGGGYGGGSGK		4	NP_000217.2	CAA52924.1; AAI21171.1; CAA82315.1; NP_000217.2	0	3	0.7834	0	1	1	1075.1	3223.29	3223.28	1.36	0.00146	HCD (High Energy Collision Dissociation)	MS2	0	55	29.8544	7961	31135_761-1.raw	F1	2.17	1	0.0002118	6.703e-08
		Checked	File ID	RT [min]	First Scan	Mass Analyzer	Activation Type	MS Order	# PSMs	# Peptide Groups	Isolation Interference [%]	Ion Inject Time [ms]	# Precursors	# Identified Precursors	Precursor m/z [Da]	Precursor MH+ [Da]	Precursor Charge	Spectrum File
		FALSE	F1	29.8544	7961	Fourier Transform	HCD (High Energy Collision Dissociation)	MS2	1	1	0	55	1	1	1075.1	3223.29	3	31135_761-1.raw
	FALSE	High	Sequest HT (A3)	Unambiguous	GGSGGSHGGGSGFGGESGGSYGGGEEASGSGGGYGGGSGK		4	NP_000217.2	CAA52924.1; AAI21171.1; CAA82315.1; NP_000217.2	0	3	0.8773	0	1	1	1075.1	3223.29	3223.28	1.38	0.00149	HCD (High Energy Collision Dissociation)	MS2	3.2272	55	30.0445	8088	31135_761-1.raw	F1	4.97	1	0.0002118	2.973e-12
		Checked	File ID	RT [min]	First Scan	Mass Analyzer	Activation Type	MS Order	# PSMs	# Peptide Groups	Isolation Interference [%]	Ion Inject Time [ms]	# Precursors	# Identified Precursors	Precursor m/z [Da]	Precursor MH+ [Da]	Precursor Charge	Spectrum File
		FALSE	F1	30.0445	8088	Fourier Transform	HCD (High Energy Collision Dissociation)	MS2	1	1	3.2272	55	1	1	1075.1	3223.29	3	31135_761-1.raw
	FALSE	High	Sequest HT (A3)	Unambiguous	GGSGGSHGGGSGFGGESGGSYGGGEEASGSGGGYGGGSGK		4	NP_000217.2	CAA52924.1; AAI21171.1; CAA82315.1; NP_000217.2	0	3	0.8604	0	1	1	1075.1	3223.28	3223.28	-0.18	-0.00019	HCD (High Energy Collision Dissociation)	MS2	8.27839	55	30.2275	8211	31135_761-1.raw	F1	2.65	1	0.0002118	4.463e-08
		Checked	File ID	RT [min]	First Scan	Mass Analyzer	Activation Type	MS Order	# PSMs	# Peptide Groups	Isolation Interference [%]	Ion Inject Time [ms]	# Precursors	# Identified Precursors	Precursor m/z [Da]	Precursor MH+ [Da]	Precursor Charge	Spectrum File
		FALSE	F1	30.2275	8211	Fourier Transform	HCD (High Energy Collision Dissociation)	MS2	1	1	8.27839	55	1	1	1075.1	3223.28	3	31135_761-1.raw
	FALSE	High	Sequest HT (A3)	Unambiguous	GGSGGSHGGGSGFGGESGGSYGGGEEASGSGGGYGGGSGK		4	NP_000217.2	CAA52924.1; AAI21171.1; CAA82315.1; NP_000217.2	0	3	0.5806	0	1	1	1075.1	3223.28	3223.28	-1.61	-0.00173	HCD (High Energy Collision Dissociation)	MS2	4.17548	55	30.4397	8353	31135_761-1.raw	F1	0.62	1	0.0002608	0.001079
		Checked	File ID	RT [min]	First Scan	Mass Analyzer	Activation Type	MS Order	# PSMs	# Peptide Groups	Isolation Interference [%]	Ion Inject Time [ms]	# Precursors	# Identified Precursors	Precursor m/z [Da]	Precursor MH+ [Da]	Precursor Charge	Spectrum File
		FALSE	F1	30.4397	8353	Fourier Transform	HCD (High Energy Collision Dissociation)	MS2	1	1	4.17548	55	1	1	1075.1	3223.28	3	31135_761-1.raw
	FALSE	High	Sequest HT (A3)	Unambiguous	LASYLDK		43	P02533.4; P13645.6; AAB35421.1; NP_000217.2	BAC04534.1; XP_005257400.1; AAA59468.1; EAW60681.1; AAA59460.1; AAH34697.1; EAW60751.1; P02533.4; EAW60746.1; NP_002267.2; NP_000412.3; P13645.6; AAH02690.1; EAW51239.1; EAW60750.1; AAA60544.1; CAA52924.1; AAB35421.1; NP_000517.2; EAW51240.1; BAG58887.1; CAA68556.1; EAW60752.1; AAB34565.1; BAG65211.1; P19012.3; BAG64966.1; AAB59562.1; CAA32649.1; NP_002266.2; EAW60744.1; NP_000214.1; NP_000413.1; XP_011523086.1; BAG52193.1; CAA82315.1; BAG63152.1; AAA36044.1; CAA30535.1; BAG65157.1; NP_000217.2; XP_016880103.1; NP_005548.2	0	2	0.1292	0	1	1	405.224	809.44	809.44	-0.3	-0.00012	HCD (High Energy Collision Dissociation)	MS2	58.1239	55	30.546	8424	31135_761-1.raw	F1	2.09	4	0.00321	0.02317
		Checked	File ID	RT [min]	First Scan	Mass Analyzer	Activation Type	MS Order	# PSMs	# Peptide Groups	Isolation Interference [%]	Ion Inject Time [ms]	# Precursors	# Identified Precursors	Precursor m/z [Da]	Precursor MH+ [Da]	Precursor Charge	Spectrum File
		FALSE	F1	30.546	8424	Fourier Transform	HCD (High Energy Collision Dissociation)	MS2	1	1	58.1239	55	7	1	405.224	809.44	2	31135_761-1.raw
	FALSE	High	Sequest HT (A3)	Unambiguous	LASYLDK		43	P02533.4; P13645.6; AAB35421.1; NP_000217.2	BAC04534.1; XP_005257400.1; AAA59468.1; EAW60681.1; AAA59460.1; AAH34697.1; EAW60751.1; P02533.4; EAW60746.1; NP_002267.2; NP_000412.3; P13645.6; AAH02690.1; EAW51239.1; EAW60750.1; AAA60544.1; CAA52924.1; AAB35421.1; NP_000517.2; EAW51240.1; BAG58887.1; CAA68556.1; EAW60752.1; AAB34565.1; BAG65211.1; P19012.3; BAG64966.1; AAB59562.1; CAA32649.1; NP_002266.2; EAW60744.1; NP_000214.1; NP_000413.1; XP_011523086.1; BAG52193.1; CAA82315.1; BAG63152.1; AAA36044.1; CAA30535.1; BAG65157.1; NP_000217.2; XP_016880103.1; NP_005548.2	0	2	0.105	0	1	1	405.223	809.44	809.44	-0.85	-0.00035	HCD (High Energy Collision Dissociation)	MS2	64.4838	47.955	30.762	8570	31135_761-1.raw	F1	2	4	0.004259	0.03269
		Checked	File ID	RT [min]	First Scan	Mass Analyzer	Activation Type	MS Order	# PSMs	# Peptide Groups	Isolation Interference [%]	Ion Inject Time [ms]	# Precursors	# Identified Precursors	Precursor m/z [Da]	Precursor MH+ [Da]	Precursor Charge	Spectrum File
		FALSE	F1	30.762	8570	Fourier Transform	HCD (High Energy Collision Dissociation)	MS2	1	1	72.3769	47.955	5	1	406.885	1218.64	3	31135_761-1.raw
	FALSE	High	Sequest HT (A3)	Unambiguous	LASYLDK		43	P02533.4; P13645.6; AAB35421.1; NP_000217.2	BAC04534.1; XP_005257400.1; AAA59468.1; EAW60681.1; AAA59460.1; AAH34697.1; EAW60751.1; P02533.4; EAW60746.1; NP_002267.2; NP_000412.3; P13645.6; AAH02690.1; EAW51239.1; EAW60750.1; AAA60544.1; CAA52924.1; AAB35421.1; NP_000517.2; EAW51240.1; BAG58887.1; CAA68556.1; EAW60752.1; AAB34565.1; BAG65211.1; P19012.3; BAG64966.1; AAB59562.1; CAA32649.1; NP_002266.2; EAW60744.1; NP_000214.1; NP_000413.1; XP_011523086.1; BAG52193.1; CAA82315.1; BAG63152.1; AAA36044.1; CAA30535.1; BAG65157.1; NP_000217.2; XP_016880103.1; NP_005548.2	0	2	0.1397	0	1	1	405.224	809.44	809.44	-0.17	-7e-05	HCD (High Energy Collision Dissociation)	MS2	86.4644	30.089	30.8055	8600	31135_761-1.raw	F1	1.36	4	0.006897	0.06757
		Checked	File ID	RT [min]	First Scan	Mass Analyzer	Activation Type	MS Order	# PSMs	# Peptide Groups	Isolation Interference [%]	Ion Inject Time [ms]	# Precursors	# Identified Precursors	Precursor m/z [Da]	Precursor MH+ [Da]	Precursor Charge	Spectrum File
		FALSE	F1	30.8055	8600	Fourier Transform	HCD (High Energy Collision Dissociation)	MS2	2	2	73.494	30.089	7	2	403.725	806.442	2	31135_761-1.raw
	FALSE	High	Sequest HT (A3)	Unambiguous	LASYLDK		43	P02533.4; P13645.6; AAB35421.1; NP_000217.2	BAC04534.1; XP_005257400.1; AAA59468.1; EAW60681.1; AAA59460.1; AAH34697.1; EAW60751.1; P02533.4; EAW60746.1; NP_002267.2; NP_000412.3; P13645.6; AAH02690.1; EAW51239.1; EAW60750.1; AAA60544.1; CAA52924.1; AAB35421.1; NP_000517.2; EAW51240.1; BAG58887.1; CAA68556.1; EAW60752.1; AAB34565.1; BAG65211.1; P19012.3; BAG64966.1; AAB59562.1; CAA32649.1; NP_002266.2; EAW60744.1; NP_000214.1; NP_000413.1; XP_011523086.1; BAG52193.1; CAA82315.1; BAG63152.1; AAA36044.1; CAA30535.1; BAG65157.1; NP_000217.2; XP_016880103.1; NP_005548.2	0	2	0.0183	0	1	1	405.224	809.44	809.44	-0.51	-0.00021	HCD (High Energy Collision Dissociation)	MS2	83.1444	37.425	30.949	8698	31135_761-1.raw	F1	1.09	4	0.006976	0.06775
		Checked	File ID	RT [min]	First Scan	Mass Analyzer	Activation Type	MS Order	# PSMs	# Peptide Groups	Isolation Interference [%]	Ion Inject Time [ms]	# Precursors	# Identified Precursors	Precursor m/z [Da]	Precursor MH+ [Da]	Precursor Charge	Spectrum File
		FALSE	F1	30.949	8698	Fourier Transform	HCD (High Energy Collision Dissociation)	MS2	1	1	67.126	37.425	5	1	406.884	1218.64	3	31135_761-1.raw
	FALSE	High	Sequest HT (A3)	Unambiguous	mTLDDFR	M1(Oxidation)	6	NP_000217.2	CAA52924.1; AAI21171.1; EAW60744.1; BAA19418.1; CAA82315.1; NP_000217.2	0	2	0.4793	0	1	1	457.209	913.41	913.408	1.92	0.00088	HCD (High Energy Collision Dissociation)	MS2	87.4581	55	32.2098	9540	31135_761-1.raw	F1	1.69	1	0.004949	0.04107
		Checked	File ID	RT [min]	First Scan	Mass Analyzer	Activation Type	MS Order	# PSMs	# Peptide Groups	Isolation Interference [%]	Ion Inject Time [ms]	# Precursors	# Identified Precursors	Precursor m/z [Da]	Precursor MH+ [Da]	Precursor Charge	Spectrum File
		FALSE	F1	32.2098	9540	Fourier Transform	HCD (High Energy Collision Dissociation)	MS2	2	2	71.6063	55	6	2	456.9	1368.69	3	31135_761-1.raw
	FALSE	High	Sequest HT (A3)	Unambiguous	mTLDDFR	M1(Oxidation)	6	NP_000217.2	CAA52924.1; AAI21171.1; EAW60744.1; BAA19418.1; CAA82315.1; NP_000217.2	0	2	0.4903	0	1	1	457.208	913.409	913.408	1.21	0.00055	HCD (High Energy Collision Dissociation)	MS2	87.261	55	32.3467	9632	31135_761-1.raw	F1	1.55	1	0.004259	0.02917
		Checked	File ID	RT [min]	First Scan	Mass Analyzer	Activation Type	MS Order	# PSMs	# Peptide Groups	Isolation Interference [%]	Ion Inject Time [ms]	# Precursors	# Identified Precursors	Precursor m/z [Da]	Precursor MH+ [Da]	Precursor Charge	Spectrum File
		FALSE	F1	32.3467	9632	Fourier Transform	HCD (High Energy Collision Dissociation)	MS2	2	2	76.1788	55	6	2	457.757	914.506	2	31135_761-1.raw
	FALSE	High	Sequest HT (A3)	Unambiguous	mTLDDFR	M1(Oxidation)	6	NP_000217.2	CAA52924.1; AAI21171.1; EAW60744.1; BAA19418.1; CAA82315.1; NP_000217.2	0	2	0.3478	0	1	1	457.207	913.407	913.408	-1.92	-0.00088	HCD (High Energy Collision Dissociation)	MS2	92.0387	55	32.4716	9716	31135_761-1.raw	F1	1.38	1	0.004259	0.03268
		Checked	File ID	RT [min]	First Scan	Mass Analyzer	Activation Type	MS Order	# PSMs	# Peptide Groups	Isolation Interference [%]	Ion Inject Time [ms]	# Precursors	# Identified Precursors	Precursor m/z [Da]	Precursor MH+ [Da]	Precursor Charge	Spectrum File
		FALSE	F1	32.4716	9716	Fourier Transform	HCD (High Energy Collision Dissociation)	MS2	2	2	77.4915	55	6	2	456.586	1367.74	3	31135_761-1.raw
	FALSE	High	Sequest HT (A3)	Unambiguous	QFSSSYLSR		3	NP_000217.2	EAW60744.1; CAA82315.1; NP_000217.2	0	2	0.4779	0	1	1	537.764	1074.52	1074.52	-0.11	-6e-05	HCD (High Energy Collision Dissociation)	MS2	71.0259	55	33.0085	10077	31135_761-1.raw	F1	2.26	1	0.0002608	0.002117
		Checked	File ID	RT [min]	First Scan	Mass Analyzer	Activation Type	MS Order	# PSMs	# Peptide Groups	Isolation Interference [%]	Ion Inject Time [ms]	# Precursors	# Identified Precursors	Precursor m/z [Da]	Precursor MH+ [Da]	Precursor Charge	Spectrum File
		FALSE	F1	33.0085	10077	Fourier Transform	HCD (High Energy Collision Dissociation)	MS2	1	1	71.0259	55	1	1	537.764	1074.52	2	31135_761-1.raw
	FALSE	High	Sequest HT (A3)	Unambiguous	QGVDADInGLR	N8(Deamidated)	6	NP_000217.2	CAA52924.1; AAI21171.1; EAW60744.1; BAA19418.1; CAA82315.1; NP_000217.2	0	2	0.5296	0	1	1	579.791	1158.57	1158.57	-0.77	-0.00045	HCD (High Energy Collision Dissociation)	MS2	49.6623	55	33.0277	10089	31135_761-1.raw	F1	3.04	1	0.0002118	1.183e-05
		Checked	File ID	RT [min]	First Scan	Mass Analyzer	Activation Type	MS Order	# PSMs	# Peptide Groups	Isolation Interference [%]	Ion Inject Time [ms]	# Precursors	# Identified Precursors	Precursor m/z [Da]	Precursor MH+ [Da]	Precursor Charge	Spectrum File
		FALSE	F1	33.0277	10089	Fourier Transform	HCD (High Energy Collision Dissociation)	MS2	2	2	49.6623	55	4	2	579.791	1158.57	2	31135_761-1.raw
	FALSE	High	Sequest HT (A3)	Unambiguous	VQALEEANNDLENK		5	NP_000217.2	CAA52924.1; EAW60744.1; BAA19418.1; CAA82315.1; NP_000217.2	0	2	0.6984	0	1	1	793.885	1586.76	1586.77	-1.64	-0.0013	HCD (High Energy Collision Dissociation)	MS2	0	55	33.1676	10184	31135_761-1.raw	F1	3.05	1	0.0002118	1.674e-06
		Checked	File ID	RT [min]	First Scan	Mass Analyzer	Activation Type	MS Order	# PSMs	# Peptide Groups	Isolation Interference [%]	Ion Inject Time [ms]	# Precursors	# Identified Precursors	Precursor m/z [Da]	Precursor MH+ [Da]	Precursor Charge	Spectrum File
		FALSE	F1	33.1676	10184	Fourier Transform	HCD (High Energy Collision Dissociation)	MS2	1	1	0	55	1	1	793.885	1586.76	2	31135_761-1.raw
	FALSE	High	Sequest HT (A3)	Unambiguous	VQALEEANNDLENK		5	NP_000217.2	CAA52924.1; EAW60744.1; BAA19418.1; CAA82315.1; NP_000217.2	0	3	0.4253	0	1	1	529.594	1586.77	1586.77	0.7	0.00037	HCD (High Energy Collision Dissociation)	MS2	74.055	55	33.2695	10251	31135_761-1.raw	F1	2.21	1	0.0008226	0.004251
		Checked	File ID	RT [min]	First Scan	Mass Analyzer	Activation Type	MS Order	# PSMs	# Peptide Groups	Isolation Interference [%]	Ion Inject Time [ms]	# Precursors	# Identified Precursors	Precursor m/z [Da]	Precursor MH+ [Da]	Precursor Charge	Spectrum File
		FALSE	F1	33.2695	10251	Fourier Transform	HCD (High Energy Collision Dissociation)	MS2	2	2	74.055	55	4	2	529.594	1586.77	3	31135_761-1.raw
	FALSE	High	Sequest HT (A3)	Unambiguous	VQALEEANNDLENK		5	NP_000217.2	CAA52924.1; EAW60744.1; BAA19418.1; CAA82315.1; NP_000217.2	0	2	0.7406	0	1	1	793.887	1586.77	1586.77	0.52	0.00041	HCD (High Energy Collision Dissociation)	MS2	4.55896	55	33.3495	10305	31135_761-1.raw	F1	4.01	1	0.0002118	4.986e-07
		Checked	File ID	RT [min]	First Scan	Mass Analyzer	Activation Type	MS Order	# PSMs	# Peptide Groups	Isolation Interference [%]	Ion Inject Time [ms]	# Precursors	# Identified Precursors	Precursor m/z [Da]	Precursor MH+ [Da]	Precursor Charge	Spectrum File
		FALSE	F1	33.3495	10305	Fourier Transform	HCD (High Energy Collision Dissociation)	MS2	1	1	4.55896	55	1	1	793.887	1586.77	2	31135_761-1.raw
	FALSE	High	Sequest HT (A3)	Unambiguous	VQALEEANNDLENK		5	NP_000217.2	CAA52924.1; EAW60744.1; BAA19418.1; CAA82315.1; NP_000217.2	0	3	0.0559	0	1	1	529.594	1586.77	1586.77	0.7	0.00037	HCD (High Energy Collision Dissociation)	MS2	64.7349	55	33.431	10360	31135_761-1.raw	F1	1.61	1	0.002268	0.01601
		Checked	File ID	RT [min]	First Scan	Mass Analyzer	Activation Type	MS Order	# PSMs	# Peptide Groups	Isolation Interference [%]	Ion Inject Time [ms]	# Precursors	# Identified Precursors	Precursor m/z [Da]	Precursor MH+ [Da]	Precursor Charge	Spectrum File
		FALSE	F1	33.431	10360	Fourier Transform	HCD (High Energy Collision Dissociation)	MS2	2	2	69.1314	55	4	2	530.796	1060.58	2	31135_761-1.raw
	FALSE	High	Sequest HT (A3)	Unambiguous	VQALEEANNDLENK		5	NP_000217.2	CAA52924.1; EAW60744.1; BAA19418.1; CAA82315.1; NP_000217.2	0	3	0.1707	0	1	1	529.593	1586.77	1586.77	-0.11	-6e-05	HCD (High Energy Collision Dissociation)	MS2	82.9721	55	33.4488	10372	31135_761-1.raw	F1	1.64	1	0.0007436	0.003477
		Checked	File ID	RT [min]	First Scan	Mass Analyzer	Activation Type	MS Order	# PSMs	# Peptide Groups	Isolation Interference [%]	Ion Inject Time [ms]	# Precursors	# Identified Precursors	Precursor m/z [Da]	Precursor MH+ [Da]	Precursor Charge	Spectrum File
		FALSE	F1	33.4488	10372	Fourier Transform	HCD (High Energy Collision Dissociation)	MS2	3	3	82.9721	55	4	3	529.593	1586.77	3	31135_761-1.raw
	FALSE	High	Sequest HT (A3)	Unambiguous	VQALEEANNDLENK		5	NP_000217.2	CAA52924.1; EAW60744.1; BAA19418.1; CAA82315.1; NP_000217.2	0	2	0.7378	0	1	1	793.884	1586.76	1586.77	-3.41	-0.00271	HCD (High Energy Collision Dissociation)	MS2	0	55	33.5284	10425	31135_761-1.raw	F1	2.86	1	0.0002118	6.447e-07
		Checked	File ID	RT [min]	First Scan	Mass Analyzer	Activation Type	MS Order	# PSMs	# Peptide Groups	Isolation Interference [%]	Ion Inject Time [ms]	# Precursors	# Identified Precursors	Precursor m/z [Da]	Precursor MH+ [Da]	Precursor Charge	Spectrum File
		FALSE	F1	33.5284	10425	Fourier Transform	HCD (High Energy Collision Dissociation)	MS2	1	1	0	55	1	1	793.884	1586.76	2	31135_761-1.raw
	FALSE	High	Sequest HT (A3)	Unambiguous	VQALEEANNDLENK		5	NP_000217.2	CAA52924.1; EAW60744.1; BAA19418.1; CAA82315.1; NP_000217.2	0	2	0.6342	0	1	1	793.886	1586.77	1586.77	-0.2	-0.00016	HCD (High Energy Collision Dissociation)	MS2	21.9846	55	33.7163	10551	31135_761-1.raw	F1	2.57	1	0.0002118	4.784e-06
		Checked	File ID	RT [min]	First Scan	Mass Analyzer	Activation Type	MS Order	# PSMs	# Peptide Groups	Isolation Interference [%]	Ion Inject Time [ms]	# Precursors	# Identified Precursors	Precursor m/z [Da]	Precursor MH+ [Da]	Precursor Charge	Spectrum File
		FALSE	F1	33.7163	10551	Fourier Transform	HCD (High Energy Collision Dissociation)	MS2	1	1	21.9846	55	1	1	793.886	1586.77	2	31135_761-1.raw
	FALSE	High	Sequest HT (A3)	Unambiguous	QEYEQLIAK		6	NP_000217.2	CAA52924.1; AAI21171.1; EAW60744.1; BAA19418.1; CAA82315.1; NP_000217.2	0	2	0.1322	0	1	1	561.296	1121.58	1121.58	0.07	4e-05	HCD (High Energy Collision Dissociation)	MS2	75.9577	55	33.8095	10614	31135_761-1.raw	F1	1.21	1	0.0002608	0.0008339
		Checked	File ID	RT [min]	First Scan	Mass Analyzer	Activation Type	MS Order	# PSMs	# Peptide Groups	Isolation Interference [%]	Ion Inject Time [ms]	# Precursors	# Identified Precursors	Precursor m/z [Da]	Precursor MH+ [Da]	Precursor Charge	Spectrum File
		FALSE	F1	33.8095	10614	Fourier Transform	HCD (High Energy Collision Dissociation)	MS2	2	2	75.9577	55	5	2	561.296	1121.58	2	31135_761-1.raw
	FALSE	High	Sequest HT (A3)	Unambiguous	QVLDNLTmEK	M8(Oxidation)	6	NP_000217.2	CAA52924.1; AAI21171.1; EAW60744.1; BAA19418.1; CAA82315.1; NP_000217.2	0	2	0.3511	0	1	1	603.806	1206.61	1206.6	1.38	0.00084	HCD (High Energy Collision Dissociation)	MS2	48.9219	55	33.8146	10617	31135_761-1.raw	F1	2.62	1	0.0002608	0.0007513
		Checked	File ID	RT [min]	First Scan	Mass Analyzer	Activation Type	MS Order	# PSMs	# Peptide Groups	Isolation Interference [%]	Ion Inject Time [ms]	# Precursors	# Identified Precursors	Precursor m/z [Da]	Precursor MH+ [Da]	Precursor Charge	Spectrum File
		FALSE	F1	33.8146	10617	Fourier Transform	HCD (High Energy Collision Dissociation)	MS2	1	1	48.9219	55	4	1	603.806	1206.61	2	31135_761-1.raw
	FALSE	High	Sequest HT (A3)	Unambiguous	FEMEQNLR		6	NP_000217.2	CAA52924.1; AAI21171.1; EAW60744.1; BAA19418.1; CAA82315.1; NP_000217.2	0	2	0.3558	0	1	1	533.753	1066.5	1066.5	0.33	0.00017	HCD (High Energy Collision Dissociation)	MS2	74.3595	55	33.923	10690	31135_761-1.raw	F1	1.63	1	0.0007436	0.003215
		Checked	File ID	RT [min]	First Scan	Mass Analyzer	Activation Type	MS Order	# PSMs	# Peptide Groups	Isolation Interference [%]	Ion Inject Time [ms]	# Precursors	# Identified Precursors	Precursor m/z [Da]	Precursor MH+ [Da]	Precursor Charge	Spectrum File
		FALSE	F1	33.923	10690	Fourier Transform	HCD (High Energy Collision Dissociation)	MS2	3	3	74.3595	55	6	3	533.753	1066.5	2	31135_761-1.raw
	FALSE	High	Sequest HT (A3)	Unambiguous	QEYEQLIAK		6	NP_000217.2	CAA52924.1; AAI21171.1; EAW60744.1; BAA19418.1; CAA82315.1; NP_000217.2	0	2	0.5682	0	1	1	561.296	1121.58	1121.58	0.16	9e-05	HCD (High Energy Collision Dissociation)	MS2	16.1971	55	33.9933	10737	31135_761-1.raw	F1	2.64	1	0.0002118	6.547e-05
		Checked	File ID	RT [min]	First Scan	Mass Analyzer	Activation Type	MS Order	# PSMs	# Peptide Groups	Isolation Interference [%]	Ion Inject Time [ms]	# Precursors	# Identified Precursors	Precursor m/z [Da]	Precursor MH+ [Da]	Precursor Charge	Spectrum File
		FALSE	F1	33.9933	10737	Fourier Transform	HCD (High Energy Collision Dissociation)	MS2	1	1	16.1971	55	3	1	561.296	1121.58	2	31135_761-1.raw
	FALSE	High	Sequest HT (A3)	Unambiguous	QVLDNLTmEK	M8(Oxidation)	6	NP_000217.2	CAA52924.1; AAI21171.1; EAW60744.1; BAA19418.1; CAA82315.1; NP_000217.2	0	2	0.3755	0	1	1	603.807	1206.61	1206.6	2.48	0.0015	HCD (High Energy Collision Dissociation)	MS2	55.0878	55	33.9975	10740	31135_761-1.raw	F1	2.53	1	0.0002608	0.0008391
		Checked	File ID	RT [min]	First Scan	Mass Analyzer	Activation Type	MS Order	# PSMs	# Peptide Groups	Isolation Interference [%]	Ion Inject Time [ms]	# Precursors	# Identified Precursors	Precursor m/z [Da]	Precursor MH+ [Da]	Precursor Charge	Spectrum File
		FALSE	F1	33.9975	10740	Fourier Transform	HCD (High Energy Collision Dissociation)	MS2	1	1	55.0878	55	2	1	603.807	1206.61	2	31135_761-1.raw
	FALSE	High	Sequest HT (A3)	Unambiguous	QVLDNLTmEK	M8(Oxidation)	6	NP_000217.2	CAA52924.1; AAI21171.1; EAW60744.1; BAA19418.1; CAA82315.1; NP_000217.2	0	2	0.0625	0	1	1	603.807	1206.61	1206.6	2.15	0.0013	HCD (High Energy Collision Dissociation)	MS2	58.9665	55	34.1822	10859	31135_761-1.raw	F1	1.6	1	0.0002608	0.001991
		Checked	File ID	RT [min]	First Scan	Mass Analyzer	Activation Type	MS Order	# PSMs	# Peptide Groups	Isolation Interference [%]	Ion Inject Time [ms]	# Precursors	# Identified Precursors	Precursor m/z [Da]	Precursor MH+ [Da]	Precursor Charge	Spectrum File
		FALSE	F1	34.1822	10859	Fourier Transform	HCD (High Energy Collision Dissociation)	MS2	1	1	58.9665	55	1	1	603.807	1206.61	2	31135_761-1.raw
	FALSE	High	Sequest HT (A3)	Unambiguous	QEYEQLIAK		6	NP_000217.2	CAA52924.1; AAI21171.1; EAW60744.1; BAA19418.1; CAA82315.1; NP_000217.2	0	2	0.326	0	1	1	561.298	1121.59	1121.58	4.8	0.00269	HCD (High Energy Collision Dissociation)	MS2	74.2146	55	34.3512	10967	31135_761-1.raw	F1	1.81	1	0.0009343	0.00534
		Checked	File ID	RT [min]	First Scan	Mass Analyzer	Activation Type	MS Order	# PSMs	# Peptide Groups	Isolation Interference [%]	Ion Inject Time [ms]	# Precursors	# Identified Precursors	Precursor m/z [Da]	Precursor MH+ [Da]	Precursor Charge	Spectrum File
		FALSE	F1	34.3512	10967	Fourier Transform	HCD (High Energy Collision Dissociation)	MS2	3	3	74.2146	55	6	3	561.298	1121.59	2	31135_761-1.raw
	FALSE	High	Sequest HT (A3)	Unambiguous	QGVDADINGLR		6	NP_000217.2	CAA52924.1; AAI21171.1; EAW60744.1; BAA19418.1; CAA82315.1; NP_000217.2	0	2	0.6917	0	1	1	579.299	1157.59	1157.59	0.3	0.00017	HCD (High Energy Collision Dissociation)	MS2	24.1931	55	34.3958	10996	31135_761-1.raw	F1	3.86	1	0.0002118	6.481e-06
		Checked	File ID	RT [min]	First Scan	Mass Analyzer	Activation Type	MS Order	# PSMs	# Peptide Groups	Isolation Interference [%]	Ion Inject Time [ms]	# Precursors	# Identified Precursors	Precursor m/z [Da]	Precursor MH+ [Da]	Precursor Charge	Spectrum File
		FALSE	F1	34.3958	10996	Fourier Transform	HCD (High Energy Collision Dissociation)	MS2	2	2	24.1931	55	6	2	579.299	1157.59	2	31135_761-1.raw
	FALSE	High	Sequest HT (A3)	Unambiguous	QEYEQLIAK		6	NP_000217.2	CAA52924.1; AAI21171.1; EAW60744.1; BAA19418.1; CAA82315.1; NP_000217.2	0	2	0.2727	0	1	1	561.299	1121.59	1121.58	6.1	0.00342	HCD (High Energy Collision Dissociation)	MS2	77.1124	55	34.4028	11001	31135_761-1.raw	F1	1.65	1	0.001125	0.006831
		Checked	File ID	RT [min]	First Scan	Mass Analyzer	Activation Type	MS Order	# PSMs	# Peptide Groups	Isolation Interference [%]	Ion Inject Time [ms]	# Precursors	# Identified Precursors	Precursor m/z [Da]	Precursor MH+ [Da]	Precursor Charge	Spectrum File
		FALSE	F1	34.4028	11001	Fourier Transform	HCD (High Energy Collision Dissociation)	MS2	3	3	77.0753	55	6	3	560.776	1120.55	2	31135_761-1.raw
	FALSE	High	Sequest HT (A3)	Unambiguous	QEYEQLIAK		6	NP_000217.2	CAA52924.1; AAI21171.1; EAW60744.1; BAA19418.1; CAA82315.1; NP_000217.2	0	2	0.0966	0	1	1	561.298	1121.59	1121.58	5.31	0.00298	HCD (High Energy Collision Dissociation)	MS2	79.0003	55	34.5547	11101	31135_761-1.raw	F1	1.45	1	0.001863	0.01189
		Checked	File ID	RT [min]	First Scan	Mass Analyzer	Activation Type	MS Order	# PSMs	# Peptide Groups	Isolation Interference [%]	Ion Inject Time [ms]	# Precursors	# Identified Precursors	Precursor m/z [Da]	Precursor MH+ [Da]	Precursor Charge	Spectrum File
		FALSE	F1	34.5547	11101	Fourier Transform	HCD (High Energy Collision Dissociation)	MS2	1	1	79.0003	55	4	1	561.298	1121.59	2	31135_761-1.raw
	FALSE	High	Sequest HT (A3)	Unambiguous	QGVDADINGLR		6	NP_000217.2	CAA52924.1; AAI21171.1; EAW60744.1; BAA19418.1; CAA82315.1; NP_000217.2	0	2	0.6591	0	1	1	579.3	1157.59	1157.59	1.44	0.00083	HCD (High Energy Collision Dissociation)	MS2	32.983	55	34.5763	11115	31135_761-1.raw	F1	3.96	1	0.0002118	7.519e-06
		Checked	File ID	RT [min]	First Scan	Mass Analyzer	Activation Type	MS Order	# PSMs	# Peptide Groups	Isolation Interference [%]	Ion Inject Time [ms]	# Precursors	# Identified Precursors	Precursor m/z [Da]	Precursor MH+ [Da]	Precursor Charge	Spectrum File
		FALSE	F1	34.5763	11115	Fourier Transform	HCD (High Energy Collision Dissociation)	MS2	3	3	32.983	55	5	3	579.3	1157.59	2	31135_761-1.raw
	FALSE	High	Sequest HT (A3)	Unambiguous	QGVDADINGLR		6	NP_000217.2	CAA52924.1; AAI21171.1; EAW60744.1; BAA19418.1; CAA82315.1; NP_000217.2	0	2	0.5588	0	1	1	579.299	1157.59	1157.59	0.05	3e-05	HCD (High Energy Collision Dissociation)	MS2	62.5706	55	34.6872	11187	31135_761-1.raw	F1	2.38	1	0.0002608	0.0002877
		Checked	File ID	RT [min]	First Scan	Mass Analyzer	Activation Type	MS Order	# PSMs	# Peptide Groups	Isolation Interference [%]	Ion Inject Time [ms]	# Precursors	# Identified Precursors	Precursor m/z [Da]	Precursor MH+ [Da]	Precursor Charge	Spectrum File
		FALSE	F1	34.6872	11187	Fourier Transform	HCD (High Energy Collision Dissociation)	MS2	2	2	45.5371	55	4	2	580.794	1160.58	2	31135_761-1.raw
	FALSE	High	Sequest HT (A3)	Unambiguous	QGVDADINGLR		6	NP_000217.2	CAA52924.1; AAI21171.1; EAW60744.1; BAA19418.1; CAA82315.1; NP_000217.2	0	2	0.3082	0	1	1	579.3	1157.59	1157.59	1.18	0.00068	HCD (High Energy Collision Dissociation)	MS2	84.6543	52.678	34.8674	11304	31135_761-1.raw	F1	1.46	1	0.0002608	0.0003602
		Checked	File ID	RT [min]	First Scan	Mass Analyzer	Activation Type	MS Order	# PSMs	# Peptide Groups	Isolation Interference [%]	Ion Inject Time [ms]	# Precursors	# Identified Precursors	Precursor m/z [Da]	Precursor MH+ [Da]	Precursor Charge	Spectrum File
		FALSE	F1	34.8674	11304	Fourier Transform	HCD (High Energy Collision Dissociation)	MS2	2	2	21.5926	52.678	3	2	580.795	1160.58	2	31135_761-1.raw
	FALSE	High	Sequest HT (A3)	Unambiguous	QGVDADINGLR		6	NP_000217.2	CAA52924.1; AAI21171.1; EAW60744.1; BAA19418.1; CAA82315.1; NP_000217.2	0	2	0.375	0	1	1	579.299	1157.59	1157.59	0.6	0.00035	HCD (High Energy Collision Dissociation)	MS2	91.7248	55	35.2231	11533	31135_761-1.raw	F1	1.68	1	0.0002118	0.0001768
		Checked	File ID	RT [min]	First Scan	Mass Analyzer	Activation Type	MS Order	# PSMs	# Peptide Groups	Isolation Interference [%]	Ion Inject Time [ms]	# Precursors	# Identified Precursors	Precursor m/z [Da]	Precursor MH+ [Da]	Precursor Charge	Spectrum File
		FALSE	F1	35.2231	11533	Fourier Transform	HCD (High Energy Collision Dissociation)	MS2	2	2	45.4419	55	5	2	580.796	1160.58	2	31135_761-1.raw
	FALSE	High	Sequest HT (A3)	Unambiguous	QVLDNLTMEK		6	NP_000217.2	CAA52924.1; AAI21171.1; EAW60744.1; BAA19418.1; CAA82315.1; NP_000217.2	0	2	0.4537	0	1	1	595.808	1190.61	1190.61	0.18	0.00011	HCD (High Energy Collision Dissociation)	MS2	21.4896	55	36.5187	12361	31135_761-1.raw	F1	3.24	1	0.0002118	1.612e-05
		Checked	File ID	RT [min]	First Scan	Mass Analyzer	Activation Type	MS Order	# PSMs	# Peptide Groups	Isolation Interference [%]	Ion Inject Time [ms]	# Precursors	# Identified Precursors	Precursor m/z [Da]	Precursor MH+ [Da]	Precursor Charge	Spectrum File
		FALSE	F1	36.5187	12361	Fourier Transform	HCD (High Energy Collision Dissociation)	MS2	1	1	21.4896	55	3	1	595.808	1190.61	2	31135_761-1.raw
	FALSE	High	Sequest HT (A3)	Unambiguous	QVLDNLTMEK		6	NP_000217.2	CAA52924.1; AAI21171.1; EAW60744.1; BAA19418.1; CAA82315.1; NP_000217.2	0	2	0.42	0	1	1	595.807	1190.61	1190.61	-0.76	-0.00045	HCD (High Energy Collision Dissociation)	MS2	22.6834	55	36.6891	12465	31135_761-1.raw	F1	3	1	0.0002608	0.0004912
		Checked	File ID	RT [min]	First Scan	Mass Analyzer	Activation Type	MS Order	# PSMs	# Peptide Groups	Isolation Interference [%]	Ion Inject Time [ms]	# Precursors	# Identified Precursors	Precursor m/z [Da]	Precursor MH+ [Da]	Precursor Charge	Spectrum File
		FALSE	F1	36.6891	12465	Fourier Transform	HCD (High Energy Collision Dissociation)	MS2	1	1	22.6834	55	3	1	595.807	1190.61	2	31135_761-1.raw
	FALSE	High	Sequest HT (A3)	Unambiguous	QVLDNLTMEK		6	NP_000217.2	CAA52924.1; AAI21171.1; EAW60744.1; BAA19418.1; CAA82315.1; NP_000217.2	0	2	0.3577	0	1	1	595.808	1190.61	1190.61	0.36	0.00022	HCD (High Energy Collision Dissociation)	MS2	59.1863	55	36.8612	12569	31135_761-1.raw	F1	2.6	1	0.0002608	0.001657
		Checked	File ID	RT [min]	First Scan	Mass Analyzer	Activation Type	MS Order	# PSMs	# Peptide Groups	Isolation Interference [%]	Ion Inject Time [ms]	# Precursors	# Identified Precursors	Precursor m/z [Da]	Precursor MH+ [Da]	Precursor Charge	Spectrum File
		FALSE	F1	36.8612	12569	Fourier Transform	HCD (High Energy Collision Dissociation)	MS2	1	1	59.1863	55	3	1	595.808	1190.61	2	31135_761-1.raw
	FALSE	High	Sequest HT (A3)	Unambiguous	QVLDNLTMEK		6	NP_000217.2	CAA52924.1; AAI21171.1; EAW60744.1; BAA19418.1; CAA82315.1; NP_000217.2	0	2	0.245	0	1	1	595.808	1190.61	1190.61	0.36	0.00021	HCD (High Energy Collision Dissociation)	MS2	53.1281	55	36.8966	12592	31135_761-1.raw	F1	1.51	1	0.002052	0.01237
		Checked	File ID	RT [min]	First Scan	Mass Analyzer	Activation Type	MS Order	# PSMs	# Peptide Groups	Isolation Interference [%]	Ion Inject Time [ms]	# Precursors	# Identified Precursors	Precursor m/z [Da]	Precursor MH+ [Da]	Precursor Charge	Spectrum File
		FALSE	F1	36.8966	12592	Fourier Transform	HCD (High Energy Collision Dissociation)	MS2	1	1	73.38	55	3	1	597.556	2387.2	4	31135_761-1.raw
	FALSE	High	Sequest HT (A3)	Unambiguous	QVLDNLTMEK		6	NP_000217.2	CAA52924.1; AAI21171.1; EAW60744.1; BAA19418.1; CAA82315.1; NP_000217.2	0	2	0.1557	0	1	1	595.808	1190.61	1190.61	-0.05	-3e-05	HCD (High Energy Collision Dissociation)	MS2	84.718	55	36.9262	12610	31135_761-1.raw	F1	1.67	1	0.004235	0.02846
		Checked	File ID	RT [min]	First Scan	Mass Analyzer	Activation Type	MS Order	# PSMs	# Peptide Groups	Isolation Interference [%]	Ion Inject Time [ms]	# Precursors	# Identified Precursors	Precursor m/z [Da]	Precursor MH+ [Da]	Precursor Charge	Spectrum File
		FALSE	F1	36.9262	12610	Fourier Transform	HCD (High Energy Collision Dissociation)	MS2	2	2	60.4833	55	4	2	594.287	1187.57	2	31135_761-1.raw
	FALSE	High	Sequest HT (A3)	Unambiguous	TLLDIDNTR		6	NP_000217.2	CAA52924.1; AAI21171.1; EAW60744.1; BAA19418.1; CAA82315.1; NP_000217.2	0	2	0.3544	0	1	1	530.785	1060.56	1060.56	-0.51	-0.00027	HCD (High Energy Collision Dissociation)	MS2	47.8909	55	37.1381	12744	31135_761-1.raw	F1	2.37	1	0.0002118	0.0001295
		Checked	File ID	RT [min]	First Scan	Mass Analyzer	Activation Type	MS Order	# PSMs	# Peptide Groups	Isolation Interference [%]	Ion Inject Time [ms]	# Precursors	# Identified Precursors	Precursor m/z [Da]	Precursor MH+ [Da]	Precursor Charge	Spectrum File
		FALSE	F1	37.1381	12744	Fourier Transform	HCD (High Energy Collision Dissociation)	MS2	1	1	47.8909	55	7	1	530.785	1060.56	2	31135_761-1.raw
	FALSE	High	Sequest HT (A3)	Unambiguous	TLLDIDNTR		6	NP_000217.2	CAA52924.1; AAI21171.1; EAW60744.1; BAA19418.1; CAA82315.1; NP_000217.2	0	2	0.4534	0	1	1	530.785	1060.56	1060.56	0.29	0.00016	HCD (High Energy Collision Dissociation)	MS2	34.2368	55	37.3133	12853	31135_761-1.raw	F1	2.36	1	0.0002118	0.0001015
		Checked	File ID	RT [min]	First Scan	Mass Analyzer	Activation Type	MS Order	# PSMs	# Peptide Groups	Isolation Interference [%]	Ion Inject Time [ms]	# Precursors	# Identified Precursors	Precursor m/z [Da]	Precursor MH+ [Da]	Precursor Charge	Spectrum File
		FALSE	F1	37.3133	12853	Fourier Transform	HCD (High Energy Collision Dissociation)	MS2	1	1	34.2368	55	9	1	530.785	1060.56	2	31135_761-1.raw
	FALSE	High	Sequest HT (A3)	Unambiguous	TLLDIDNTR		6	NP_000217.2	CAA52924.1; AAI21171.1; EAW60744.1; BAA19418.1; CAA82315.1; NP_000217.2	0	2	0.4578	0	1	1	530.785	1060.56	1060.56	-0.06	-3e-05	HCD (High Energy Collision Dissociation)	MS2	44.9082	55	37.4865	12957	31135_761-1.raw	F1	2.25	1	0.0002608	0.0006825
		Checked	File ID	RT [min]	First Scan	Mass Analyzer	Activation Type	MS Order	# PSMs	# Peptide Groups	Isolation Interference [%]	Ion Inject Time [ms]	# Precursors	# Identified Precursors	Precursor m/z [Da]	Precursor MH+ [Da]	Precursor Charge	Spectrum File
		FALSE	F1	37.4865	12957	Fourier Transform	HCD (High Energy Collision Dissociation)	MS2	1	1	44.9082	55	8	1	530.785	1060.56	2	31135_761-1.raw
	FALSE	High	Sequest HT (A3)	Unambiguous	MTLDDFR		6	NP_000217.2	CAA52924.1; AAI21171.1; EAW60744.1; BAA19418.1; CAA82315.1; NP_000217.2	0	2	0.5271	0	1	1	449.21	897.413	897.413	-0.31	-0.00014	HCD (High Energy Collision Dissociation)	MS2	52.308	55	37.5787	13012	31135_761-1.raw	F1	2.03	1	0.00141	0.00835
		Checked	File ID	RT [min]	First Scan	Mass Analyzer	Activation Type	MS Order	# PSMs	# Peptide Groups	Isolation Interference [%]	Ion Inject Time [ms]	# Precursors	# Identified Precursors	Precursor m/z [Da]	Precursor MH+ [Da]	Precursor Charge	Spectrum File
		FALSE	F1	37.5787	13012	Fourier Transform	HCD (High Energy Collision Dissociation)	MS2	1	1	52.308	55	6	1	449.21	897.413	2	31135_761-1.raw
	FALSE	High	Sequest HT (A3)	Unambiguous	TLLDIDNTR		6	NP_000217.2	CAA52924.1; AAI21171.1; EAW60744.1; BAA19418.1; CAA82315.1; NP_000217.2	0	2	0.3939	0	1	1	530.786	1060.56	1060.56	0.86	0.00046	HCD (High Energy Collision Dissociation)	MS2	48.9237	55	37.6596	13058	31135_761-1.raw	F1	2.31	1	0.0002608	0.0003374
		Checked	File ID	RT [min]	First Scan	Mass Analyzer	Activation Type	MS Order	# PSMs	# Peptide Groups	Isolation Interference [%]	Ion Inject Time [ms]	# Precursors	# Identified Precursors	Precursor m/z [Da]	Precursor MH+ [Da]	Precursor Charge	Spectrum File
		FALSE	F1	37.6596	13058	Fourier Transform	HCD (High Energy Collision Dissociation)	MS2	1	1	48.9237	55	7	1	530.786	1060.56	2	31135_761-1.raw
	FALSE	High	Sequest HT (A3)	Unambiguous	IKFEMEQNLR		6	NP_000217.2	CAA52924.1; AAI21171.1; EAW60744.1; BAA19418.1; CAA82315.1; NP_000217.2	1	3	0.485	0	1	1	436.564	1307.68	1307.68	-0.62	-0.00027	HCD (High Energy Collision Dissociation)	MS2	49.7229	55	37.7286	13098	31135_761-1.raw	F1	2.66	1	0.0002608	0.0007918
		Checked	File ID	RT [min]	First Scan	Mass Analyzer	Activation Type	MS Order	# PSMs	# Peptide Groups	Isolation Interference [%]	Ion Inject Time [ms]	# Precursors	# Identified Precursors	Precursor m/z [Da]	Precursor MH+ [Da]	Precursor Charge	Spectrum File
		FALSE	F1	37.7286	13098	Fourier Transform	HCD (High Energy Collision Dissociation)	MS2	2	2	49.7229	55	5	2	436.564	1307.68	3	31135_761-1.raw
	FALSE	High	Sequest HT (A3)	Unambiguous	MTLDDFR		6	NP_000217.2	CAA52924.1; AAI21171.1; EAW60744.1; BAA19418.1; CAA82315.1; NP_000217.2	0	2	0.6019	0	1	1	449.21	897.412	897.413	-1.19	-0.00054	HCD (High Energy Collision Dissociation)	MS2	40.4788	55	37.753	13113	31135_761-1.raw	F1	2.11	1	0.002238	0.01283
		Checked	File ID	RT [min]	First Scan	Mass Analyzer	Activation Type	MS Order	# PSMs	# Peptide Groups	Isolation Interference [%]	Ion Inject Time [ms]	# Precursors	# Identified Precursors	Precursor m/z [Da]	Precursor MH+ [Da]	Precursor Charge	Spectrum File
		FALSE	F1	37.753	13113	Fourier Transform	HCD (High Energy Collision Dissociation)	MS2	1	1	40.4788	55	4	1	449.21	897.412	2	31135_761-1.raw
	FALSE	High	Sequest HT (A3)	Unambiguous	IKFEMEQNLR		6	NP_000217.2	CAA52924.1; AAI21171.1; EAW60744.1; BAA19418.1; CAA82315.1; NP_000217.2	1	2	0.2761	0	1	1	654.346	1307.69	1307.68	5.67	0.00371	HCD (High Energy Collision Dissociation)	MS2	88.849	55	37.7948	13138	31135_761-1.raw	F1	1.63	1	0.001029	0.006085
		Checked	File ID	RT [min]	First Scan	Mass Analyzer	Activation Type	MS Order	# PSMs	# Peptide Groups	Isolation Interference [%]	Ion Inject Time [ms]	# Precursors	# Identified Precursors	Precursor m/z [Da]	Precursor MH+ [Da]	Precursor Charge	Spectrum File
		FALSE	F1	37.7948	13138	Fourier Transform	HCD (High Energy Collision Dissociation)	MS2	2	2	39.0888	55	3	2	654.973	1962.9	3	31135_761-1.raw
	FALSE	High	Sequest HT (A3)	Unambiguous	TLLDIDNTR		6	NP_000217.2	CAA52924.1; AAI21171.1; EAW60744.1; BAA19418.1; CAA82315.1; NP_000217.2	0	2	0.4634	0	1	1	530.785	1060.56	1060.56	0.28	0.00015	HCD (High Energy Collision Dissociation)	MS2	43.4344	55	37.8367	13164	31135_761-1.raw	F1	2.05	1	0.0002608	0.0008038
		Checked	File ID	RT [min]	First Scan	Mass Analyzer	Activation Type	MS Order	# PSMs	# Peptide Groups	Isolation Interference [%]	Ion Inject Time [ms]	# Precursors	# Identified Precursors	Precursor m/z [Da]	Precursor MH+ [Da]	Precursor Charge	Spectrum File
		FALSE	F1	37.8367	13164	Fourier Transform	HCD (High Energy Collision Dissociation)	MS2	1	1	43.4344	55	2	1	530.785	1060.56	2	31135_761-1.raw
	FALSE	High	Sequest HT (A3)	Unambiguous	IKFEMEQNLR		6	NP_000217.2	CAA52924.1; AAI21171.1; EAW60744.1; BAA19418.1; CAA82315.1; NP_000217.2	1	3	0.2513	0	1	1	436.564	1307.68	1307.68	-0.13	-6e-05	HCD (High Energy Collision Dissociation)	MS2	49.4132	55	37.9039	13202	31135_761-1.raw	F1	1.99	1	0.0002608	0.0004436
		Checked	File ID	RT [min]	First Scan	Mass Analyzer	Activation Type	MS Order	# PSMs	# Peptide Groups	Isolation Interference [%]	Ion Inject Time [ms]	# Precursors	# Identified Precursors	Precursor m/z [Da]	Precursor MH+ [Da]	Precursor Charge	Spectrum File
		FALSE	F1	37.9039	13202	Fourier Transform	HCD (High Energy Collision Dissociation)	MS2	2	2	49.4132	55	3	2	436.564	1307.68	3	31135_761-1.raw
	FALSE	High	Sequest HT (A3)	Unambiguous	MTLDDFR		6	NP_000217.2	CAA52924.1; AAI21171.1; EAW60744.1; BAA19418.1; CAA82315.1; NP_000217.2	0	2	0.5498	0	1	1	449.21	897.412	897.413	-1.2	-0.00054	HCD (High Energy Collision Dissociation)	MS2	81.5249	55	37.9167	13210	31135_761-1.raw	F1	2.11	1	0.001771	0.01128
		Checked	File ID	RT [min]	First Scan	Mass Analyzer	Activation Type	MS Order	# PSMs	# Peptide Groups	Isolation Interference [%]	Ion Inject Time [ms]	# Precursors	# Identified Precursors	Precursor m/z [Da]	Precursor MH+ [Da]	Precursor Charge	Spectrum File
		FALSE	F1	37.9167	13210	Fourier Transform	HCD (High Energy Collision Dissociation)	MS2	1	1	73.6401	55	6	1	451.243	1351.71	3	31135_761-1.raw
	FALSE	High	Sequest HT (A3)	Unambiguous	MTLDDFR		6	NP_000217.2	CAA52924.1; AAI21171.1; EAW60744.1; BAA19418.1; CAA82315.1; NP_000217.2	0	2	0.4286	0	1	1	449.209	897.411	897.413	-2.56	-0.00115	HCD (High Energy Collision Dissociation)	MS2	57.0933	55	37.9262	13215	31135_761-1.raw	F1	1.68	1	0.004259	0.03001
		Checked	File ID	RT [min]	First Scan	Mass Analyzer	Activation Type	MS Order	# PSMs	# Peptide Groups	Isolation Interference [%]	Ion Inject Time [ms]	# Precursors	# Identified Precursors	Precursor m/z [Da]	Precursor MH+ [Da]	Precursor Charge	Spectrum File
		FALSE	F1	37.9262	13215	Fourier Transform	HCD (High Energy Collision Dissociation)	MS2	1	1	57.0933	55	4	1	449.209	897.411	2	31135_761-1.raw
	FALSE	High	Sequest HT (A3)	Unambiguous	TLLDIDNTR		6	NP_000217.2	CAA52924.1; AAI21171.1; EAW60744.1; BAA19418.1; CAA82315.1; NP_000217.2	0	2	0.4975	0	1	1	530.786	1060.56	1060.56	1.43	0.00076	HCD (High Energy Collision Dissociation)	MS2	48.8904	55	38.0173	13271	31135_761-1.raw	F1	1.97	1	0.0002608	0.0006799
		Checked	File ID	RT [min]	First Scan	Mass Analyzer	Activation Type	MS Order	# PSMs	# Peptide Groups	Isolation Interference [%]	Ion Inject Time [ms]	# Precursors	# Identified Precursors	Precursor m/z [Da]	Precursor MH+ [Da]	Precursor Charge	Spectrum File
		FALSE	F1	38.0173	13271	Fourier Transform	HCD (High Energy Collision Dissociation)	MS2	1	1	48.8904	55	3	1	530.786	1060.56	2	31135_761-1.raw
	FALSE	High	Sequest HT (A3)	Unambiguous	IKFEMEQNLR		6	NP_000217.2	CAA52924.1; AAI21171.1; EAW60744.1; BAA19418.1; CAA82315.1; NP_000217.2	1	3	0.2679	0	1	1	436.564	1307.68	1307.68	-0.13	-6e-05	HCD (High Energy Collision Dissociation)	MS2	52.8781	55	38.0761	13307	31135_761-1.raw	F1	1.68	1	0.0002608	0.0004244
		Checked	File ID	RT [min]	First Scan	Mass Analyzer	Activation Type	MS Order	# PSMs	# Peptide Groups	Isolation Interference [%]	Ion Inject Time [ms]	# Precursors	# Identified Precursors	Precursor m/z [Da]	Precursor MH+ [Da]	Precursor Charge	Spectrum File
		FALSE	F1	38.0761	13307	Fourier Transform	HCD (High Energy Collision Dissociation)	MS2	2	2	52.8781	55	3	2	436.564	1307.68	3	31135_761-1.raw
	FALSE	High	Sequest HT (A3)	Unambiguous	IKFEMEQNLR		6	NP_000217.2	CAA52924.1; AAI21171.1; EAW60744.1; BAA19418.1; CAA82315.1; NP_000217.2	1	3	0.1226	0	1	1	436.564	1307.68	1307.68	0.22	9e-05	HCD (High Energy Collision Dissociation)	MS2	56.0626	55	38.2586	13416	31135_761-1.raw	F1	1.55	1	0.001125	0.006795
		Checked	File ID	RT [min]	First Scan	Mass Analyzer	Activation Type	MS Order	# PSMs	# Peptide Groups	Isolation Interference [%]	Ion Inject Time [ms]	# Precursors	# Identified Precursors	Precursor m/z [Da]	Precursor MH+ [Da]	Precursor Charge	Spectrum File
		FALSE	F1	38.2586	13416	Fourier Transform	HCD (High Energy Collision Dissociation)	MS2	2	2	56.0626	55	3	2	436.564	1307.68	3	31135_761-1.raw
	FALSE	High	Sequest HT (A3)	Unambiguous	MTLDDFR		6	NP_000217.2	CAA52924.1; AAI21171.1; EAW60744.1; BAA19418.1; CAA82315.1; NP_000217.2	0	2	0.4526	0	1	1	449.21	897.413	897.413	-0.93	-0.00042	HCD (High Energy Collision Dissociation)	MS2	90.1725	55	38.3389	13467	31135_761-1.raw	F1	1.37	1	0.001771	0.01148
		Checked	File ID	RT [min]	First Scan	Mass Analyzer	Activation Type	MS Order	# PSMs	# Peptide Groups	Isolation Interference [%]	Ion Inject Time [ms]	# Precursors	# Identified Precursors	Precursor m/z [Da]	Precursor MH+ [Da]	Precursor Charge	Spectrum File
		FALSE	F1	38.3389	13467	Fourier Transform	HCD (High Energy Collision Dissociation)	MS2	3	3	71.4415	55	9	3	448.921	1344.75	3	31135_761-1.raw
	FALSE	High	Sequest HT (A3)	Unambiguous	MTLDDFR		6	NP_000217.2	CAA52924.1; AAI21171.1; EAW60744.1; BAA19418.1; CAA82315.1; NP_000217.2	0	2	0.2118	0	1	1	449.21	897.413	897.413	0.02	1e-05	HCD (High Energy Collision Dissociation)	MS2	93.1903	55	38.5203	13579	31135_761-1.raw	F1	0.85	1	0.003732	0.02468
		Checked	File ID	RT [min]	First Scan	Mass Analyzer	Activation Type	MS Order	# PSMs	# Peptide Groups	Isolation Interference [%]	Ion Inject Time [ms]	# Precursors	# Identified Precursors	Precursor m/z [Da]	Precursor MH+ [Da]	Precursor Charge	Spectrum File
		FALSE	F1	38.5203	13579	Fourier Transform	HCD (High Energy Collision Dissociation)	MS2	3	3	87.0856	55	7	3	448.921	1344.75	3	31135_761-1.raw
	FALSE	High	Sequest HT (A3)	Unambiguous	EIETYHNLLEGGQEDFESSGAGK		5	NP_000217.2	CAA52924.1; AAI21171.1; EAW60744.1; CAA82315.1; NP_000217.2	0	3	0.5535	0	1	1	837.381	2510.13	2510.13	-1.46	-0.00122	HCD (High Energy Collision Dissociation)	MS2	30.0076	55	41.5214	15435	31135_761-1.raw	F1	2.15	1	0.0002118	9.043e-05
		Checked	File ID	RT [min]	First Scan	Mass Analyzer	Activation Type	MS Order	# PSMs	# Peptide Groups	Isolation Interference [%]	Ion Inject Time [ms]	# Precursors	# Identified Precursors	Precursor m/z [Da]	Precursor MH+ [Da]	Precursor Charge	Spectrum File
		FALSE	F1	41.5214	15435	Fourier Transform	HCD (High Energy Collision Dissociation)	MS2	1	1	30.0076	55	2	1	837.381	2510.13	3	31135_761-1.raw
	FALSE	High	Sequest HT (A3)	Unambiguous	EIETYHNLLEGGQEDFESSGAGK		5	NP_000217.2	CAA52924.1; AAI21171.1; EAW60744.1; CAA82315.1; NP_000217.2	0	3	0.8279	0	1	1	837.382	2510.13	2510.13	-0.67	-0.00056	HCD (High Energy Collision Dissociation)	MS2	2.86543	55	41.6909	15541	31135_761-1.raw	F1	5.17	1	0.0002118	6.614e-10
		Checked	File ID	RT [min]	First Scan	Mass Analyzer	Activation Type	MS Order	# PSMs	# Peptide Groups	Isolation Interference [%]	Ion Inject Time [ms]	# Precursors	# Identified Precursors	Precursor m/z [Da]	Precursor MH+ [Da]	Precursor Charge	Spectrum File
		FALSE	F1	41.6909	15541	Fourier Transform	HCD (High Energy Collision Dissociation)	MS2	1	1	2.86543	55	1	1	837.382	2510.13	3	31135_761-1.raw
	FALSE	High	Sequest HT (A3)	Unambiguous	EIETYHNLLEGGQEDFESSGAGK		5	NP_000217.2	CAA52924.1; AAI21171.1; EAW60744.1; CAA82315.1; NP_000217.2	0	3	0.7211	0	1	1	837.38	2510.13	2510.13	-2.66	-0.00222	HCD (High Energy Collision Dissociation)	MS2	32.5384	55	41.8674	15652	31135_761-1.raw	F1	3.37	1	0.0002118	5.326e-06
		Checked	File ID	RT [min]	First Scan	Mass Analyzer	Activation Type	MS Order	# PSMs	# Peptide Groups	Isolation Interference [%]	Ion Inject Time [ms]	# Precursors	# Identified Precursors	Precursor m/z [Da]	Precursor MH+ [Da]	Precursor Charge	Spectrum File
		FALSE	F1	41.8674	15652	Fourier Transform	HCD (High Energy Collision Dissociation)	MS2	1	1	32.5384	55	3	1	837.38	2510.13	3	31135_761-1.raw
	FALSE	High	Sequest HT (A3)	Unambiguous	EIETYHNLLEGGQEDFESSGAGK		5	NP_000217.2	CAA52924.1; AAI21171.1; EAW60744.1; CAA82315.1; NP_000217.2	0	3	0.6569	0	1	1	837.38	2510.13	2510.13	-2.08	-0.00174	HCD (High Energy Collision Dissociation)	MS2	64.288	55	41.9787	15722	31135_761-1.raw	F1	3.41	1	0.0002118	2.727e-05
		Checked	File ID	RT [min]	First Scan	Mass Analyzer	Activation Type	MS Order	# PSMs	# Peptide Groups	Isolation Interference [%]	Ion Inject Time [ms]	# Precursors	# Identified Precursors	Precursor m/z [Da]	Precursor MH+ [Da]	Precursor Charge	Spectrum File
		FALSE	F1	41.9787	15722	Fourier Transform	HCD (High Energy Collision Dissociation)	MS2	1	1	65.7665	55	5	1	838.684	2514.04	3	31135_761-1.raw
	FALSE	High	Sequest HT (A3)	Unambiguous	EIETYHNLLEGGQEDFESSGAGK		5	NP_000217.2	CAA52924.1; AAI21171.1; EAW60744.1; CAA82315.1; NP_000217.2	0	3	0.6051	0	1	1	837.38	2510.12	2510.13	-2.89	-0.00241	HCD (High Energy Collision Dissociation)	MS2	68.5016	55	42.0409	15761	31135_761-1.raw	F1	1.95	1	0.0002118	0.0001621
		Checked	File ID	RT [min]	First Scan	Mass Analyzer	Activation Type	MS Order	# PSMs	# Peptide Groups	Isolation Interference [%]	Ion Inject Time [ms]	# Precursors	# Identified Precursors	Precursor m/z [Da]	Precursor MH+ [Da]	Precursor Charge	Spectrum File
		FALSE	F1	42.0409	15761	Fourier Transform	HCD (High Energy Collision Dissociation)	MS2	2	2	68.5016	55	5	2	837.38	2510.12	3	31135_761-1.raw
	FALSE	High	Sequest HT (A3)	Unambiguous	EIETYHNLLEGGQEDFESSGAGK		5	NP_000217.2	CAA52924.1; AAI21171.1; EAW60744.1; CAA82315.1; NP_000217.2	0	3	0.3588	0	1	1	837.374	2510.11	2510.13	-9.17	-0.00767	HCD (High Energy Collision Dissociation)	MS2	65.283	55	42.2188	15875	31135_761-1.raw	F1	1.31	1	0.002425	0.01876
		Checked	File ID	RT [min]	First Scan	Mass Analyzer	Activation Type	MS Order	# PSMs	# Peptide Groups	Isolation Interference [%]	Ion Inject Time [ms]	# Precursors	# Identified Precursors	Precursor m/z [Da]	Precursor MH+ [Da]	Precursor Charge	Spectrum File
		FALSE	F1	42.2188	15875	Fourier Transform	HCD (High Energy Collision Dissociation)	MS2	2	2	65.283	55	4	2	837.374	2510.11	3	31135_761-1.raw
	FALSE	High	Sequest HT (A3)	Unambiguous	GGGGSFGYSYGGGSGGGFSASSLGGGFGGGSR		4	NP_000217.2	CAA52924.1; EAW60744.1; CAA82315.1; NP_000217.2	0	3	0.7658	0	1	1	902.393	2705.16	2705.16	0.69	0.00062	HCD (High Energy Collision Dissociation)	MS2	36.7588	55	43.742	16818	31135_761-1.raw	F1	1.58	1	0.0002608	0.0002752
		Checked	File ID	RT [min]	First Scan	Mass Analyzer	Activation Type	MS Order	# PSMs	# Peptide Groups	Isolation Interference [%]	Ion Inject Time [ms]	# Precursors	# Identified Precursors	Precursor m/z [Da]	Precursor MH+ [Da]	Precursor Charge	Spectrum File
		FALSE	F1	43.742	16818	Fourier Transform	HCD (High Energy Collision Dissociation)	MS2	1	1	36.7588	55	2	1	902.393	2705.16	3	31135_761-1.raw
	FALSE	High	Sequest HT (A3)	Unambiguous	GGGGSFGYSYGGGSGGGFSASSLGGGFGGGSR		4	NP_000217.2	CAA52924.1; EAW60744.1; CAA82315.1; NP_000217.2	0	2	0.6824	0	1	1	1353.09	2705.17	2705.16	3.83	0.00517	HCD (High Energy Collision Dissociation)	MS2	0	55	43.801	16855	31135_761-1.raw	F1	1.7	1	0.0002118	4.544e-06
		Checked	File ID	RT [min]	First Scan	Mass Analyzer	Activation Type	MS Order	# PSMs	# Peptide Groups	Isolation Interference [%]	Ion Inject Time [ms]	# Precursors	# Identified Precursors	Precursor m/z [Da]	Precursor MH+ [Da]	Precursor Charge	Spectrum File
		FALSE	F1	43.801	16855	Fourier Transform	HCD (High Energy Collision Dissociation)	MS2	1	1	0	55	1	1	1353.09	2705.17	2	31135_761-1.raw
	FALSE	High	Sequest HT (A3)	Unambiguous	GGGGSFGYSYGGGSGGGFSASSLGGGFGGGSR		4	NP_000217.2	CAA52924.1; EAW60744.1; CAA82315.1; NP_000217.2	0	3	0.7809	0	1	1	902.392	2705.16	2705.16	0.41	0.00037	HCD (High Energy Collision Dissociation)	MS2	8.05837	55	43.9122	16923	31135_761-1.raw	F1	4.29	1	0.0002118	1.723e-08
		Checked	File ID	RT [min]	First Scan	Mass Analyzer	Activation Type	MS Order	# PSMs	# Peptide Groups	Isolation Interference [%]	Ion Inject Time [ms]	# Precursors	# Identified Precursors	Precursor m/z [Da]	Precursor MH+ [Da]	Precursor Charge	Spectrum File
		FALSE	F1	43.9122	16923	Fourier Transform	HCD (High Energy Collision Dissociation)	MS2	1	1	8.05837	55	2	1	902.392	2705.16	3	31135_761-1.raw
	FALSE	High	Sequest HT (A3)	Unambiguous	GGGGSFGYSYGGGSGGGFSASSLGGGFGGGSR		4	NP_000217.2	CAA52924.1; EAW60744.1; CAA82315.1; NP_000217.2	0	2	0.7606	0	1	1	1353.08	2705.16	2705.16	0.3	0.00041	HCD (High Energy Collision Dissociation)	MS2	0	55	43.9811	16966	31135_761-1.raw	F1	2.13	1	0.0002118	7.05e-08
		Checked	File ID	RT [min]	First Scan	Mass Analyzer	Activation Type	MS Order	# PSMs	# Peptide Groups	Isolation Interference [%]	Ion Inject Time [ms]	# Precursors	# Identified Precursors	Precursor m/z [Da]	Precursor MH+ [Da]	Precursor Charge	Spectrum File
		FALSE	F1	43.9811	16966	Fourier Transform	HCD (High Energy Collision Dissociation)	MS2	1	1	0	55	1	1	1353.08	2705.16	2	31135_761-1.raw
	FALSE	High	Sequest HT (A3)	Unambiguous	GGGGSFGYSYGGGSGGGFSASSLGGGFGGGSR		4	NP_000217.2	CAA52924.1; EAW60744.1; CAA82315.1; NP_000217.2	0	3	0.7522	0	1	1	902.392	2705.16	2705.16	0.2	0.00018	HCD (High Energy Collision Dissociation)	MS2	31.6093	55	44.0892	17034	31135_761-1.raw	F1	2.3	1	0.0002118	3.508e-05
		Checked	File ID	RT [min]	First Scan	Mass Analyzer	Activation Type	MS Order	# PSMs	# Peptide Groups	Isolation Interference [%]	Ion Inject Time [ms]	# Precursors	# Identified Precursors	Precursor m/z [Da]	Precursor MH+ [Da]	Precursor Charge	Spectrum File
		FALSE	F1	44.0892	17034	Fourier Transform	HCD (High Energy Collision Dissociation)	MS2	1	1	31.6093	55	3	1	902.392	2705.16	3	31135_761-1.raw
	FALSE	High	Sequest HT (A3)	Unambiguous	GGGGSFGYSYGGGSGGGFSASSLGGGFGGGSR		4	NP_000217.2	CAA52924.1; EAW60744.1; CAA82315.1; NP_000217.2	0	3	0.7444	0	1	1	902.393	2705.16	2705.16	0.81	0.00073	HCD (High Energy Collision Dissociation)	MS2	46.3056	55	44.1374	17065	31135_761-1.raw	F1	2.66	1	0.0002118	1.85e-05
		Checked	File ID	RT [min]	First Scan	Mass Analyzer	Activation Type	MS Order	# PSMs	# Peptide Groups	Isolation Interference [%]	Ion Inject Time [ms]	# Precursors	# Identified Precursors	Precursor m/z [Da]	Precursor MH+ [Da]	Precursor Charge	Spectrum File
		FALSE	F1	44.1374	17065	Fourier Transform	HCD (High Energy Collision Dissociation)	MS2	1	1	71.5065	55	3	1	903.947	1806.89	2	31135_761-1.raw
	FALSE	High	Sequest HT (A3)	Unambiguous	GGGGSFGYSYGGGSGGGFSASSLGGGFGGGSR		4	NP_000217.2	CAA52924.1; EAW60744.1; CAA82315.1; NP_000217.2	0	3	0.2368	0	1	1	902.39	2705.15	2705.16	-2.58	-0.00232	HCD (High Energy Collision Dissociation)	MS2	79.1044	55	44.3098	17173	31135_761-1.raw	F1	0.76	1	0.003986	0.0266
		Checked	File ID	RT [min]	First Scan	Mass Analyzer	Activation Type	MS Order	# PSMs	# Peptide Groups	Isolation Interference [%]	Ion Inject Time [ms]	# Precursors	# Identified Precursors	Precursor m/z [Da]	Precursor MH+ [Da]	Precursor Charge	Spectrum File
		FALSE	F1	44.3098	17173	Fourier Transform	HCD (High Energy Collision Dissociation)	MS2	1	1	56.2904	55	3	1	903.946	1806.89	2	31135_761-1.raw
	FALSE	High	Sequest HT (A3)	Unambiguous	GGGGSFGYSYGGGSGGGFSASSLGGGFGGGSR		4	NP_000217.2	CAA52924.1; EAW60744.1; CAA82315.1; NP_000217.2	0	3	0.5463	0	1	1	902.384	2705.14	2705.16	-8.4	-0.00758	HCD (High Energy Collision Dissociation)	MS2	77.8658	55	44.4217	17242	31135_761-1.raw	F1	1.08	1	0.008055	0.08736
		Checked	File ID	RT [min]	First Scan	Mass Analyzer	Activation Type	MS Order	# PSMs	# Peptide Groups	Isolation Interference [%]	Ion Inject Time [ms]	# Precursors	# Identified Precursors	Precursor m/z [Da]	Precursor MH+ [Da]	Precursor Charge	Spectrum File
		FALSE	F1	44.4217	17242	Fourier Transform	HCD (High Energy Collision Dissociation)	MS2	1	1	67.7095	55	4	1	902.677	3607.69	4	31135_761-1.raw
	FALSE	High	Sequest HT (A3)	Unambiguous	LASYLDKVQALEEANNDLENK		4	NP_000217.2	CAA52924.1; EAW60744.1; CAA82315.1; NP_000217.2	1	3	0.4769	0	1	1	793.064	2377.18	2377.19	-3.93	-0.00311	HCD (High Energy Collision Dissociation)	MS2	33.0908	55	44.9587	17573	31135_761-1.raw	F1	1.95	1	0.0002608	0.0002301
		Checked	File ID	RT [min]	First Scan	Mass Analyzer	Activation Type	MS Order	# PSMs	# Peptide Groups	Isolation Interference [%]	Ion Inject Time [ms]	# Precursors	# Identified Precursors	Precursor m/z [Da]	Precursor MH+ [Da]	Precursor Charge	Spectrum File
		FALSE	F1	44.9587	17573	Fourier Transform	HCD (High Energy Collision Dissociation)	MS2	1	1	33.0908	55	1	1	793.064	2377.18	3	31135_761-1.raw
	FALSE	High	Sequest HT (A3)	Unambiguous	LASYLDKVQALEEANNDLENK		4	NP_000217.2	CAA52924.1; EAW60744.1; CAA82315.1; NP_000217.2	1	3	0.6767	0	1	1	793.066	2377.18	2377.19	-1.39	-0.0011	HCD (High Energy Collision Dissociation)	MS2	4.95141	55	45.1291	17673	31135_761-1.raw	F1	3.31	1	0.0002118	4.881e-08
		Checked	File ID	RT [min]	First Scan	Mass Analyzer	Activation Type	MS Order	# PSMs	# Peptide Groups	Isolation Interference [%]	Ion Inject Time [ms]	# Precursors	# Identified Precursors	Precursor m/z [Da]	Precursor MH+ [Da]	Precursor Charge	Spectrum File
		FALSE	F1	45.1291	17673	Fourier Transform	HCD (High Energy Collision Dissociation)	MS2	1	1	4.95141	55	1	1	793.066	2377.18	3	31135_761-1.raw
	FALSE	High	Sequest HT (A3)	Unambiguous	LASYLDKVQALEEANNDLENK		4	NP_000217.2	CAA52924.1; EAW60744.1; CAA82315.1; NP_000217.2	1	3	0.4118	0	1	1	793.066	2377.18	2377.19	-1.55	-0.00123	HCD (High Energy Collision Dissociation)	MS2	23.2716	55	45.3003	17774	31135_761-1.raw	F1	2.04	1	0.002268	0.01561
		Checked	File ID	RT [min]	First Scan	Mass Analyzer	Activation Type	MS Order	# PSMs	# Peptide Groups	Isolation Interference [%]	Ion Inject Time [ms]	# Precursors	# Identified Precursors	Precursor m/z [Da]	Precursor MH+ [Da]	Precursor Charge	Spectrum File
		FALSE	F1	45.3003	17774	Fourier Transform	HCD (High Energy Collision Dissociation)	MS2	1	1	23.2716	55	3	1	793.066	2377.18	3	31135_761-1.raw
	FALSE	High	Sequest HT (A3)	Unambiguous	HGVQELEIELQSQLSK		5	NP_000217.2	CAA52924.1; AAI21171.1; EAW60744.1; CAA82315.1; NP_000217.2	0	3	0.6657	0	1	1	613.328	1837.97	1837.97	2.54	0.00155	HCD (High Energy Collision Dissociation)	MS2	59.723	55	46.4429	18480	31135_761-1.raw	F1	3.59	1	0.0002118	6.47e-06
		Checked	File ID	RT [min]	First Scan	Mass Analyzer	Activation Type	MS Order	# PSMs	# Peptide Groups	Isolation Interference [%]	Ion Inject Time [ms]	# Precursors	# Identified Precursors	Precursor m/z [Da]	Precursor MH+ [Da]	Precursor Charge	Spectrum File
		FALSE	F1	46.4429	18480	Fourier Transform	HCD (High Energy Collision Dissociation)	MS2	1	1	59.723	55	2	1	613.328	1837.97	3	31135_761-1.raw
	FALSE	High	Sequest HT (A3)	Selected	HGVQELEIELQSQLSKK		5	NP_000217.2	CAA52924.1; AAI21171.1; EAW60744.1; CAA82315.1; NP_000217.2	1	3	0.0135	0	1	1	656.025	1966.06	1966.06	0.79	0.00052	HCD (High Energy Collision Dissociation)	MS2	80.5353	55	46.5368	18541	31135_761-1.raw	F1	0.74	1	0.001602	0.008897
		Checked	File ID	RT [min]	First Scan	Mass Analyzer	Activation Type	MS Order	# PSMs	# Peptide Groups	Isolation Interference [%]	Ion Inject Time [ms]	# Precursors	# Identified Precursors	Precursor m/z [Da]	Precursor MH+ [Da]	Precursor Charge	Spectrum File
		FALSE	F1	46.5368	18541	Fourier Transform	HCD (High Energy Collision Dissociation)	MS2	1	1	41.0668	55	4	1	654.974	1962.91	3	31135_761-1.raw
	FALSE	High	Sequest HT (A3)	Unambiguous	HGVQELEIELQSQLSK		5	NP_000217.2	CAA52924.1; AAI21171.1; EAW60744.1; CAA82315.1; NP_000217.2	0	3	0.7126	0	1	1	613.327	1837.97	1837.97	0.04	2e-05	HCD (High Energy Collision Dissociation)	MS2	29.8095	55	46.6155	18592	31135_761-1.raw	F1	4.14	1	0.0002118	5.745e-07
		Checked	File ID	RT [min]	First Scan	Mass Analyzer	Activation Type	MS Order	# PSMs	# Peptide Groups	Isolation Interference [%]	Ion Inject Time [ms]	# Precursors	# Identified Precursors	Precursor m/z [Da]	Precursor MH+ [Da]	Precursor Charge	Spectrum File
		FALSE	F1	46.6155	18592	Fourier Transform	HCD (High Energy Collision Dissociation)	MS2	1	1	29.8095	55	2	1	613.327	1837.97	3	31135_761-1.raw
	FALSE	High	Sequest HT (A3)	Unambiguous	HGVQELEIELQSQLSK		5	NP_000217.2	CAA52924.1; AAI21171.1; EAW60744.1; CAA82315.1; NP_000217.2	0	3	0.6246	0	1	1	613.328	1837.97	1837.97	1.43	0.00087	HCD (High Energy Collision Dissociation)	MS2	25.5482	55	46.8003	18713	31135_761-1.raw	F1	2.85	1	0.0002118	4.342e-05
		Checked	File ID	RT [min]	First Scan	Mass Analyzer	Activation Type	MS Order	# PSMs	# Peptide Groups	Isolation Interference [%]	Ion Inject Time [ms]	# Precursors	# Identified Precursors	Precursor m/z [Da]	Precursor MH+ [Da]	Precursor Charge	Spectrum File
		FALSE	F1	46.8003	18713	Fourier Transform	HCD (High Energy Collision Dissociation)	MS2	1	1	25.5482	55	3	1	613.328	1837.97	3	31135_761-1.raw
	FALSE	High	Sequest HT (A3)	Unambiguous	HGVQELEIELQSQLSK		5	NP_000217.2	CAA52924.1; AAI21171.1; EAW60744.1; CAA82315.1; NP_000217.2	0	3	0.4179	0	1	1	613.326	1837.96	1837.97	-1.77	-0.00109	HCD (High Energy Collision Dissociation)	MS2	71.1036	55	47.1018	18911	31135_761-1.raw	F1	2.01	1	0.003046	0.02185
		Checked	File ID	RT [min]	First Scan	Mass Analyzer	Activation Type	MS Order	# PSMs	# Peptide Groups	Isolation Interference [%]	Ion Inject Time [ms]	# Precursors	# Identified Precursors	Precursor m/z [Da]	Precursor MH+ [Da]	Precursor Charge	Spectrum File
		FALSE	F1	47.1018	18911	Fourier Transform	HCD (High Energy Collision Dissociation)	MS2	1	1	71.1036	55	2	1	613.326	1837.96	3	31135_761-1.raw
	FALSE	High	Sequest HT (A3)	Unambiguous	DIENQYETQITQIEHEVSSSGQEVQSSAK		6	NP_000217.2	CAA52924.1; AAI21171.1; EAW60744.1; BAA19418.1; CAA82315.1; NP_000217.2	0	3	0.6908	0	1	1	1088.84	3264.52	3264.51	0.98	0.00106	HCD (High Energy Collision Dissociation)	MS2	6.67619	55	49.7381	20158	31135_761-1.raw	F1	2.62	1	0.0002118	1.538e-07
		Checked	File ID	RT [min]	First Scan	Mass Analyzer	Activation Type	MS Order	# PSMs	# Peptide Groups	Isolation Interference [%]	Ion Inject Time [ms]	# Precursors	# Identified Precursors	Precursor m/z [Da]	Precursor MH+ [Da]	Precursor Charge	Spectrum File
		FALSE	F1	49.7381	20158	Fourier Transform	HCD (High Energy Collision Dissociation)	MS2	1	1	6.67619	55	2	1	1088.84	3264.52	3	31135_761-1.raw
	FALSE	High	Sequest HT (A3)	Unambiguous	DIENQYETQITQIEHEVSSSGQEVQSSAK		6	NP_000217.2	CAA52924.1; AAI21171.1; EAW60744.1; BAA19418.1; CAA82315.1; NP_000217.2	0	4	0.6183	0	1	1	816.888	3264.53	3264.51	5.13	0.00419	HCD (High Energy Collision Dissociation)	MS2	50.6938	55	49.8997	20217	31135_761-1.raw	F1	1.86	1	0.0002608	0.0005857
		Checked	File ID	RT [min]	First Scan	Mass Analyzer	Activation Type	MS Order	# PSMs	# Peptide Groups	Isolation Interference [%]	Ion Inject Time [ms]	# Precursors	# Identified Precursors	Precursor m/z [Da]	Precursor MH+ [Da]	Precursor Charge	Spectrum File
		FALSE	F1	49.8997	20217	Fourier Transform	HCD (High Energy Collision Dissociation)	MS2	1	1	50.6938	55	6	1	816.888	3264.53	4	31135_761-1.raw
	FALSE	High	Sequest HT (A3)	Unambiguous	DIENQYETQITQIEHEVSSSGQEVQSSAK		6	NP_000217.2	CAA52924.1; AAI21171.1; EAW60744.1; BAA19418.1; CAA82315.1; NP_000217.2	0	3	0.7844	0	1	1	1088.84	3264.52	3264.51	1.3	0.00142	HCD (High Energy Collision Dissociation)	MS2	0.746807	55	49.9115	20222	31135_761-1.raw	F1	6.54	1	0.0002118	6.327e-14
		Checked	File ID	RT [min]	First Scan	Mass Analyzer	Activation Type	MS Order	# PSMs	# Peptide Groups	Isolation Interference [%]	Ion Inject Time [ms]	# Precursors	# Identified Precursors	Precursor m/z [Da]	Precursor MH+ [Da]	Precursor Charge	Spectrum File
		FALSE	F1	49.9115	20222	Fourier Transform	HCD (High Energy Collision Dissociation)	MS2	1	1	0.746807	55	2	1	1088.84	3264.52	3	31135_761-1.raw
	FALSE	High	Sequest HT (A3)	Unambiguous	DIENQYETQITQIEHEVSSSGQEVQSSAK		6	NP_000217.2	CAA52924.1; AAI21171.1; EAW60744.1; BAA19418.1; CAA82315.1; NP_000217.2	0	3	0.6998	0	1	1	1088.84	3264.52	3264.51	0.73	0.0008	HCD (High Energy Collision Dissociation)	MS2	0.720283	55	50.082	20294	31135_761-1.raw	F1	4.13	1	0.0002118	1.354e-12
		Checked	File ID	RT [min]	First Scan	Mass Analyzer	Activation Type	MS Order	# PSMs	# Peptide Groups	Isolation Interference [%]	Ion Inject Time [ms]	# Precursors	# Identified Precursors	Precursor m/z [Da]	Precursor MH+ [Da]	Precursor Charge	Spectrum File
		FALSE	F1	50.082	20294	Fourier Transform	HCD (High Energy Collision Dissociation)	MS2	1	1	0.720283	55	1	1	1088.84	3264.52	3	31135_761-1.raw
	FALSE	High	Sequest HT (A3)	Unambiguous	DIENQYETQITQIEHEVSSSGQEVQSSAK		6	NP_000217.2	CAA52924.1; AAI21171.1; EAW60744.1; BAA19418.1; CAA82315.1; NP_000217.2	0	3	0.5327	0	1	1	1088.84	3264.51	3264.51	0.28	0.0003	HCD (High Energy Collision Dissociation)	MS2	0	55	50.2511	20361	31135_761-1.raw	F1	2.14	1	0.0002118	9.152e-10
		Checked	File ID	RT [min]	First Scan	Mass Analyzer	Activation Type	MS Order	# PSMs	# Peptide Groups	Isolation Interference [%]	Ion Inject Time [ms]	# Precursors	# Identified Precursors	Precursor m/z [Da]	Precursor MH+ [Da]	Precursor Charge	Spectrum File
		FALSE	F1	50.2511	20361	Fourier Transform	HCD (High Energy Collision Dissociation)	MS2	1	1	0	55	1	1	1088.84	3264.51	3	31135_761-1.raw
	FALSE	High	Sequest HT (A3)	Unambiguous	DIENQYETQITQIEHEVSSSGQEVQSSAK		6	NP_000217.2	CAA52924.1; AAI21171.1; EAW60744.1; BAA19418.1; CAA82315.1; NP_000217.2	0	3	0.7393	0	1	1	1088.84	3264.51	3264.51	-0.85	-0.00093	HCD (High Energy Collision Dissociation)	MS2	0	55	50.4217	20441	31135_761-1.raw	F1	4.45	1	0.0002118	6.272e-11
		Checked	File ID	RT [min]	First Scan	Mass Analyzer	Activation Type	MS Order	# PSMs	# Peptide Groups	Isolation Interference [%]	Ion Inject Time [ms]	# Precursors	# Identified Precursors	Precursor m/z [Da]	Precursor MH+ [Da]	Precursor Charge	Spectrum File
		FALSE	F1	50.4217	20441	Fourier Transform	HCD (High Energy Collision Dissociation)	MS2	1	1	0	55	1	1	1088.84	3264.51	3	31135_761-1.raw
	FALSE	High	Sequest HT (A3)	Unambiguous	DIENQYETQITQIEHEVSSSGQEVQSSAK		6	NP_000217.2	CAA52924.1; AAI21171.1; EAW60744.1; BAA19418.1; CAA82315.1; NP_000217.2	0	3	0.1452	0	1	1	1088.84	3264.51	3264.51	-0.86	-0.00093	HCD (High Energy Collision Dissociation)	MS2	10.4005	55	50.5945	20510	31135_761-1.raw	F1	0.62	1	0.003484	0.02364
		Checked	File ID	RT [min]	First Scan	Mass Analyzer	Activation Type	MS Order	# PSMs	# Peptide Groups	Isolation Interference [%]	Ion Inject Time [ms]	# Precursors	# Identified Precursors	Precursor m/z [Da]	Precursor MH+ [Da]	Precursor Charge	Spectrum File
		FALSE	F1	50.5945	20510	Fourier Transform	HCD (High Energy Collision Dissociation)	MS2	1	1	10.4005	55	2	1	1088.84	3264.51	3	31135_761-1.raw
	FALSE	High	Sequest HT (A3)	Unambiguous	GFGGASGGGYSSSGGFGGGFGGGSGGGFGGGYGSGFGGFGGFGGGAGGGDGGILTANEK		2	NP_000217.2	EAW60744.1; NP_000217.2	0	4	0.6759	0	1	1	1216.28	4862.09	4862.08	2.73	0.00332	HCD (High Energy Collision Dissociation)	MS2	0	55	53.137	21389	31135_761-1.raw	F1	1.08	1	0.0007436	0.00329
		Checked	File ID	RT [min]	First Scan	Mass Analyzer	Activation Type	MS Order	# PSMs	# Peptide Groups	Isolation Interference [%]	Ion Inject Time [ms]	# Precursors	# Identified Precursors	Precursor m/z [Da]	Precursor MH+ [Da]	Precursor Charge	Spectrum File
		FALSE	F1	53.137	21389	Fourier Transform	HCD (High Energy Collision Dissociation)	MS2	1	1	0	55	1	1	1216.28	4862.09	4	31135_761-1.raw
	FALSE	High	Sequest HT (A3)	Unambiguous	GFGGASGGGYSSSGGFGGGFGGGSGGGFGGGYGSGFGGFGGFGGGAGGGDGGILTANEK		2	NP_000217.2	EAW60744.1; NP_000217.2	0	4	0.8693	0	1	1	1216.27	4862.08	4862.08	-0.68	-0.00082	HCD (High Energy Collision Dissociation)	MS2	0.966573	55	53.305	21453	31135_761-1.raw	F1	3.29	1	0.0002118	3.001e-06
		Checked	File ID	RT [min]	First Scan	Mass Analyzer	Activation Type	MS Order	# PSMs	# Peptide Groups	Isolation Interference [%]	Ion Inject Time [ms]	# Precursors	# Identified Precursors	Precursor m/z [Da]	Precursor MH+ [Da]	Precursor Charge	Spectrum File
		FALSE	F1	53.305	21453	Fourier Transform	HCD (High Energy Collision Dissociation)	MS2	1	1	0.966573	55	1	1	1216.27	4862.08	4	31135_761-1.raw
	FALSE	High	Sequest HT (A3)	Unambiguous	GFGGASGGGYSSSGGFGGGFGGGSGGGFGGGYGSGFGGFGGFGGGAGGGDGGILTANEK		2	NP_000217.2	EAW60744.1; NP_000217.2	0	4	0.8419	0	1	1	1216.28	4862.09	4862.08	1.74	0.00211	HCD (High Energy Collision Dissociation)	MS2	0	55	53.4789	21518	31135_761-1.raw	F1	2.53	1	0.0002118	0.0001549
		Checked	File ID	RT [min]	First Scan	Mass Analyzer	Activation Type	MS Order	# PSMs	# Peptide Groups	Isolation Interference [%]	Ion Inject Time [ms]	# Precursors	# Identified Precursors	Precursor m/z [Da]	Precursor MH+ [Da]	Precursor Charge	Spectrum File
		FALSE	F1	53.4789	21518	Fourier Transform	HCD (High Energy Collision Dissociation)	MS2	1	1	0	55	1	1	1216.28	4862.09	4	31135_761-1.raw
	FALSE	High	Sequest HT (A3)	Unambiguous	GFGGASGGGYSSSGGFGGGFGGGSGGGFGGGYGSGFGGFGGFGGGAGGGDGGILTANEK		2	NP_000217.2	EAW60744.1; NP_000217.2	0	4	0.8387	0	1	1	1216.28	4862.09	4862.08	1.35	0.00163	HCD (High Energy Collision Dissociation)	MS2	0	55	53.6491	21585	31135_761-1.raw	F1	1.86	1	0.0002118	5.763e-06
		Checked	File ID	RT [min]	First Scan	Mass Analyzer	Activation Type	MS Order	# PSMs	# Peptide Groups	Isolation Interference [%]	Ion Inject Time [ms]	# Precursors	# Identified Precursors	Precursor m/z [Da]	Precursor MH+ [Da]	Precursor Charge	Spectrum File
		FALSE	F1	53.6491	21585	Fourier Transform	HCD (High Energy Collision Dissociation)	MS2	1	1	0	55	1	1	1216.28	4862.09	4	31135_761-1.raw
	FALSE	High	Sequest HT (A3)	Unambiguous	SDLEMQYETLQEELMALKK		6	NP_000217.2	CAA52924.1; AAI21171.1; EAW60744.1; BAA19418.1; CAA82315.1; NP_000217.2	1	3	0.5059	0	1	1	767.045	2299.12	2299.12	0.21	0.00016	HCD (High Energy Collision Dissociation)	MS2	25.4137	55	54.6358	21926	31135_761-1.raw	F1	1.7	1	0.0002608	0.0004382
		Checked	File ID	RT [min]	First Scan	Mass Analyzer	Activation Type	MS Order	# PSMs	# Peptide Groups	Isolation Interference [%]	Ion Inject Time [ms]	# Precursors	# Identified Precursors	Precursor m/z [Da]	Precursor MH+ [Da]	Precursor Charge	Spectrum File
		FALSE	F1	54.6358	21926	Fourier Transform	HCD (High Energy Collision Dissociation)	MS2	1	1	25.4137	55	2	1	767.045	2299.12	3	31135_761-1.raw
	FALSE	High	Sequest HT (A3)	Unambiguous	SDLEMQYETLQEELMALKK		6	NP_000217.2	CAA52924.1; AAI21171.1; EAW60744.1; BAA19418.1; CAA82315.1; NP_000217.2	1	3	0.7487	0	1	1	767.044	2299.12	2299.12	-0.74	-0.00057	HCD (High Energy Collision Dissociation)	MS2	5.74798	55	54.8148	22002	31135_761-1.raw	F1	3.74	1	0.0002118	4.368e-08
		Checked	File ID	RT [min]	First Scan	Mass Analyzer	Activation Type	MS Order	# PSMs	# Peptide Groups	Isolation Interference [%]	Ion Inject Time [ms]	# Precursors	# Identified Precursors	Precursor m/z [Da]	Precursor MH+ [Da]	Precursor Charge	Spectrum File
		FALSE	F1	54.8148	22002	Fourier Transform	HCD (High Energy Collision Dissociation)	MS2	1	1	5.74798	55	2	1	767.044	2299.12	3	31135_761-1.raw
	FALSE	High	Sequest HT (A3)	Unambiguous	SDLEMQYETLQEELMALKK		6	NP_000217.2	CAA52924.1; AAI21171.1; EAW60744.1; BAA19418.1; CAA82315.1; NP_000217.2	1	3	0.72	0	1	1	767.045	2299.12	2299.12	0.46	0.00035	HCD (High Energy Collision Dissociation)	MS2	16.6564	55	54.9858	22078	31135_761-1.raw	F1	2.5	1	0.0002118	2.322e-07
		Checked	File ID	RT [min]	First Scan	Mass Analyzer	Activation Type	MS Order	# PSMs	# Peptide Groups	Isolation Interference [%]	Ion Inject Time [ms]	# Precursors	# Identified Precursors	Precursor m/z [Da]	Precursor MH+ [Da]	Precursor Charge	Spectrum File
		FALSE	F1	54.9858	22078	Fourier Transform	HCD (High Energy Collision Dissociation)	MS2	1	1	16.6564	55	2	1	767.045	2299.12	3	31135_761-1.raw
	FALSE	High	Sequest HT (A3)	Unambiguous	NYSPYYNTIDDLKDQIVDLTVGNNK		6	NP_000217.2	CAA52924.1; AAI21171.1; EAW60744.1; BAA19418.1; CAA82315.1; NP_000217.2	1	3	0.6842	0	1	1	968.145	2902.42	2902.41	3	0.00291	HCD (High Energy Collision Dissociation)	MS2	32.5936	55	57.9593	23235	31135_761-1.raw	F1	1.52	1	0.003732	0.02557
		Checked	File ID	RT [min]	First Scan	Mass Analyzer	Activation Type	MS Order	# PSMs	# Peptide Groups	Isolation Interference [%]	Ion Inject Time [ms]	# Precursors	# Identified Precursors	Precursor m/z [Da]	Precursor MH+ [Da]	Precursor Charge	Spectrum File
		FALSE	F1	57.9593	23235	Fourier Transform	HCD (High Energy Collision Dissociation)	MS2	1	1	32.5936	55	2	1	968.145	2902.42	3	31135_761-1.raw
	FALSE	High	Sequest HT (A3)	Unambiguous	NYSPYYNTIDDLKDQIVDLTVGNNK		6	NP_000217.2	CAA52924.1; AAI21171.1; EAW60744.1; BAA19418.1; CAA82315.1; NP_000217.2	1	4	0.4911	0	1	1	726.359	2902.41	2902.41	0.72	0.00052	HCD (High Energy Collision Dissociation)	MS2	35.9755	55	58.0914	23285	31135_761-1.raw	F1	1.69	1	0.002268	0.01396
		Checked	File ID	RT [min]	First Scan	Mass Analyzer	Activation Type	MS Order	# PSMs	# Peptide Groups	Isolation Interference [%]	Ion Inject Time [ms]	# Precursors	# Identified Precursors	Precursor m/z [Da]	Precursor MH+ [Da]	Precursor Charge	Spectrum File
		FALSE	F1	58.0914	23285	Fourier Transform	HCD (High Energy Collision Dissociation)	MS2	1	1	35.9755	55	3	1	726.359	2902.41	4	31135_761-1.raw
	FALSE	High	Sequest HT (A3)	Unambiguous	NYSPYYNTIDDLKDQIVDLTVGNNK		6	NP_000217.2	CAA52924.1; AAI21171.1; EAW60744.1; BAA19418.1; CAA82315.1; NP_000217.2	1	3	0.7874	0	1	1	968.142	2902.41	2902.41	-0.1	-9e-05	HCD (High Energy Collision Dissociation)	MS2	4.48866	55	58.1291	23296	31135_761-1.raw	F1	4.28	1	0.0002118	5.689e-11
		Checked	File ID	RT [min]	First Scan	Mass Analyzer	Activation Type	MS Order	# PSMs	# Peptide Groups	Isolation Interference [%]	Ion Inject Time [ms]	# Precursors	# Identified Precursors	Precursor m/z [Da]	Precursor MH+ [Da]	Precursor Charge	Spectrum File
		FALSE	F1	58.1291	23296	Fourier Transform	HCD (High Energy Collision Dissociation)	MS2	1	1	4.48866	55	2	1	968.142	2902.41	3	31135_761-1.raw
	FALSE	High	Sequest HT (A3)	Unambiguous	NYSPYYNTIDDLKDQIVDLTVGNNK		6	NP_000217.2	CAA52924.1; AAI21171.1; EAW60744.1; BAA19418.1; CAA82315.1; NP_000217.2	1	4	0.5028	0	1	1	726.361	2902.42	2902.41	3.66	0.00265	HCD (High Energy Collision Dissociation)	MS2	80.8527	55	58.27	23345	31135_761-1.raw	F1	1.79	1	0.001029	0.006044
		Checked	File ID	RT [min]	First Scan	Mass Analyzer	Activation Type	MS Order	# PSMs	# Peptide Groups	Isolation Interference [%]	Ion Inject Time [ms]	# Precursors	# Identified Precursors	Precursor m/z [Da]	Precursor MH+ [Da]	Precursor Charge	Spectrum File
		FALSE	F1	58.27	23345	Fourier Transform	HCD (High Energy Collision Dissociation)	MS2	2	2	80.8527	55	2	2	726.361	2902.42	4	31135_761-1.raw
	FALSE	High	Sequest HT (A3)	Selected	NYSPYYNTIDDLKDqIVDLTVGNNK	Q15(Deamidated)	6	NP_000217.2	CAA52924.1; AAI21171.1; EAW60744.1; BAA19418.1; CAA82315.1; NP_000217.2	1	4	0.0056	0	1	1	726.61	2903.42	2903.39	7.56	0.00549	HCD (High Energy Collision Dissociation)	MS2	46.5953	55	58.27	23345	31135_761-1.raw	F1	1.8	1	0.002268	0.01461
		Checked	File ID	RT [min]	First Scan	Mass Analyzer	Activation Type	MS Order	# PSMs	# Peptide Groups	Isolation Interference [%]	Ion Inject Time [ms]	# Precursors	# Identified Precursors	Precursor m/z [Da]	Precursor MH+ [Da]	Precursor Charge	Spectrum File
		FALSE	F1	58.27	23345	Fourier Transform	HCD (High Energy Collision Dissociation)	MS2	2	2	80.8527	55	2	2	726.361	2902.42	4	31135_761-1.raw
	FALSE	High	Sequest HT (A3)	Unambiguous	NYSPYYNTIDDLKDQIVDLTVGNNK		6	NP_000217.2	CAA52924.1; AAI21171.1; EAW60744.1; BAA19418.1; CAA82315.1; NP_000217.2	1	3	0.7791	0	1	1	968.142	2902.41	2902.41	0.59	0.00057	HCD (High Energy Collision Dissociation)	MS2	4.7128	55	58.2995	23356	31135_761-1.raw	F1	4.12	1	0.0002118	1.416e-10
		Checked	File ID	RT [min]	First Scan	Mass Analyzer	Activation Type	MS Order	# PSMs	# Peptide Groups	Isolation Interference [%]	Ion Inject Time [ms]	# Precursors	# Identified Precursors	Precursor m/z [Da]	Precursor MH+ [Da]	Precursor Charge	Spectrum File
		FALSE	F1	58.2995	23356	Fourier Transform	HCD (High Energy Collision Dissociation)	MS2	1	1	4.7128	55	4	1	968.142	2902.41	3	31135_761-1.raw
	FALSE	High	Sequest HT (A3)	Unambiguous	NYSPYYNTIDDLKDQIVDLTVGNNK		6	NP_000217.2	CAA52924.1; AAI21171.1; EAW60744.1; BAA19418.1; CAA82315.1; NP_000217.2	1	3	0.5419	0	1	1	968.141	2902.41	2902.41	-0.49	-0.00047	HCD (High Energy Collision Dissociation)	MS2	5.5328	55	58.4674	23422	31135_761-1.raw	F1	1.79	1	0.0002118	7.683e-05
		Checked	File ID	RT [min]	First Scan	Mass Analyzer	Activation Type	MS Order	# PSMs	# Peptide Groups	Isolation Interference [%]	Ion Inject Time [ms]	# Precursors	# Identified Precursors	Precursor m/z [Da]	Precursor MH+ [Da]	Precursor Charge	Spectrum File
		FALSE	F1	58.4674	23422	Fourier Transform	HCD (High Energy Collision Dissociation)	MS2	1	1	5.5328	55	2	1	968.141	2902.41	3	31135_761-1.raw
	FALSE	High	Sequest HT (A3)	Unambiguous	NYSPYYNTIDDLKDQIVDLTVGNNK		6	NP_000217.2	CAA52924.1; AAI21171.1; EAW60744.1; BAA19418.1; CAA82315.1; NP_000217.2	1	3	0.7019	0	1	1	968.14	2902.4	2902.41	-2.2	-0.00213	HCD (High Energy Collision Dissociation)	MS2	9.63697	55	58.6375	23483	31135_761-1.raw	F1	2.08	1	0.0002608	0.0004003
		Checked	File ID	RT [min]	First Scan	Mass Analyzer	Activation Type	MS Order	# PSMs	# Peptide Groups	Isolation Interference [%]	Ion Inject Time [ms]	# Precursors	# Identified Precursors	Precursor m/z [Da]	Precursor MH+ [Da]	Precursor Charge	Spectrum File
		FALSE	F1	58.6375	23483	Fourier Transform	HCD (High Energy Collision Dissociation)	MS2	1	1	9.63697	55	2	1	968.14	2902.4	3	31135_761-1.raw
	FALSE	High	Sequest HT (A3)	Unambiguous	NYSPYYnTIDDLKDQIVDLTVGNNK	N7(Deamidated)	6	NP_000217.2	CAA52924.1; AAI21171.1; EAW60744.1; BAA19418.1; CAA82315.1; NP_000217.2	1	3	0.0879	0	1	1	968.476	2903.41	2903.39	6.75	0.00653	HCD (High Energy Collision Dissociation)	MS2	11.0932	55	58.8084	23546	31135_761-1.raw	F1	1.82	1	0.0002608	0.002277
		Checked	File ID	RT [min]	First Scan	Mass Analyzer	Activation Type	MS Order	# PSMs	# Peptide Groups	Isolation Interference [%]	Ion Inject Time [ms]	# Precursors	# Identified Precursors	Precursor m/z [Da]	Precursor MH+ [Da]	Precursor Charge	Spectrum File
		FALSE	F1	58.8084	23546	Fourier Transform	HCD (High Energy Collision Dissociation)	MS2	1	1	11.0932	55	1	1	968.476	2903.41	3	31135_761-1.raw
	FALSE	High	Sequest HT (A3)	Selected	NYSPYYnTIDDLKDQIVDLTVGNNK	N7(Deamidated)	6	NP_000217.2	CAA52924.1; AAI21171.1; EAW60744.1; BAA19418.1; CAA82315.1; NP_000217.2	1	3	0.3435	0	1	1	968.476	2903.41	2903.39	6.81	0.00659	HCD (High Energy Collision Dissociation)	MS2	17.7178	55	58.9821	23608	31135_761-1.raw	F1	1.31	1	0.007793	0.07748
		Checked	File ID	RT [min]	First Scan	Mass Analyzer	Activation Type	MS Order	# PSMs	# Peptide Groups	Isolation Interference [%]	Ion Inject Time [ms]	# Precursors	# Identified Precursors	Precursor m/z [Da]	Precursor MH+ [Da]	Precursor Charge	Spectrum File
		FALSE	F1	58.9821	23608	Fourier Transform	HCD (High Energy Collision Dissociation)	MS2	1	1	17.7178	55	2	1	968.476	2903.41	3	31135_761-1.raw
	FALSE	High	Sequest HT (A3)	Unambiguous	YcGQLQMIQEQISNLEAQITDVR	C2(Carbamidomethyl)	5	NP_000217.2	CAA52924.1; AAI21171.1; EAW60744.1; CAA82315.1; NP_000217.2	0	3	0.6814	0	1	1	913.115	2737.33	2737.33	0.83	0.00076	HCD (High Energy Collision Dissociation)	MS2	58.647	55	62.3911	24980	31135_761-1.raw	F1	2.95	1	0.0002118	6.901e-06
		Checked	File ID	RT [min]	First Scan	Mass Analyzer	Activation Type	MS Order	# PSMs	# Peptide Groups	Isolation Interference [%]	Ion Inject Time [ms]	# Precursors	# Identified Precursors	Precursor m/z [Da]	Precursor MH+ [Da]	Precursor Charge	Spectrum File
		FALSE	F1	62.3911	24980	Fourier Transform	HCD (High Energy Collision Dissociation)	MS2	2	2	46.08	55	2	2	914.136	2740.39	3	31135_761-1.raw
	FALSE	High	Sequest HT (A3)	Unambiguous	YcGQLQMIQEQISNLEAQITDVR	C2(Carbamidomethyl)	5	NP_000217.2	CAA52924.1; AAI21171.1; EAW60744.1; CAA82315.1; NP_000217.2	0	3	0.4519	0	1	1	913.117	2737.33	2737.33	2.41	0.0022	HCD (High Energy Collision Dissociation)	MS2	68.9822	55	62.6956	25116	31135_761-1.raw	F1	1.04	1	0.0008226	0.004938
		Checked	File ID	RT [min]	First Scan	Mass Analyzer	Activation Type	MS Order	# PSMs	# Peptide Groups	Isolation Interference [%]	Ion Inject Time [ms]	# Precursors	# Identified Precursors	Precursor m/z [Da]	Precursor MH+ [Da]	Precursor Charge	Spectrum File
		FALSE	F1	62.6956	25116	Fourier Transform	HCD (High Energy Collision Dissociation)	MS2	1	1	63.0409	55	3	1	914.468	2741.39	3	31135_761-1.raw
FALSE	High	Master Protein	BAH12617.1	unnamed protein product [OS=Homo sapiens]	0	169.049	54	17	202	3	354	39.9	4.97	477.63	17	cell organization and biogenesis;cellular component movement;regulation of biological process	cytoplasm;cytoskeleton;nucleus	catalytic activity;nucleotide binding;protein binding;structural molecule activity	Pf00091, Pf03953	347733	TUBB2B	6	Pathogenic Escherichia coli infection; Parkin-Ubiquitin Proteasomal System pathway				2	High	1
	Checked	Confidence	Identifying Node	PSM Ambiguity	Annotated Sequence	Modifications	# Proteins	Master Protein Accessions	Protein Accessions	# Missed Cleavages	Charge	DeltaScore	DeltaCn	Rank	Search Engine Rank	m/z [Da]	MH+ [Da]	Theo. MH+ [Da]	DeltaM [ppm]	Deltam/z [Da]	Activation Type	MS Order	Isolation Interference [%]	Ion Inject Time [ms]	RT [min]	First Scan	Spectrum File	File ID	XCorr	# Protein Groups	Percolator q-Value	Percolator PEP
	FALSE	High	Sequest HT (A3)	Unambiguous	NMmAAcDPR	M3(Oxidation); C6(Carbamidomethyl)	69	AAN87335.1; BAH12617.1; NP_821133.1; BAB14016.1	NP_001276059.1; AAH29529.1; EAW55128.1; EAX03324.1; BAG60010.1; AAB59507.1; NP_001290459.1; NP_001280143.1; NP_001060.1; BAG37182.1; NP_006077.2; AAN85571.1; BAG56988.1; NP_006078.2; CAA25318.1; CAA23844.1; AAH15889.1; XP_016871681.1; EAX01554.1; AAC52035.1; A6NNZ2.1; BAG64314.1; NP_001297244.1; ABE96641.1; NP_115914.1; BAG61001.1; NP_001184110.1; NP_001280144.1; BAG63557.1; BAG63652.1; CAG46756.1; AAN87335.1; XP_011517762.1; BAH14636.1; ABO65085.1; EAW86544.1; NP_001276052.1; BAG35507.1; AAB88188.1; BAD96759.1; BAH12617.1; AAH08006.1; NP_001276056.1; EAW88369.1; AAH24038.1; AAH01896.1; BAG60466.1; EAW57794.1; NP_001290455.1; CAB43252.1; NP_001290457.1; AAP35617.1; XP_011517761.1; BAG58705.1; NP_817124.1; BAG57437.1; EAW86546.1; AAH01678.2; AAI01271.1; NP_821133.1; BAG51031.1; NP_001280141.1; NP_006079.1; BAH14687.1; NP_001290456.1; AAH47518.1; BAB14016.1; AAI11375.1; EAW55126.1	0	2	0.1027	0	1	1	541.215	1081.42	1081.42	0.9	0.00049	HCD (High Energy Collision Dissociation)	MS2	7.1055	55	20.9862	5009	31135_761-1.raw	F1	1.46	4	0.0002608	0.001379
		Checked	File ID	RT [min]	First Scan	Mass Analyzer	Activation Type	MS Order	# PSMs	# Peptide Groups	Isolation Interference [%]	Ion Inject Time [ms]	# Precursors	# Identified Precursors	Precursor m/z [Da]	Precursor MH+ [Da]	Precursor Charge	Spectrum File
		FALSE	F1	20.9862	5009	Fourier Transform	HCD (High Energy Collision Dissociation)	MS2	1	1	7.1055	55	1	1	541.215	1081.42	2	31135_761-1.raw
	FALSE	High	Sequest HT (A3)	Unambiguous	NMmAAcDPR	M3(Oxidation); C6(Carbamidomethyl)	69	AAN87335.1; BAH12617.1; NP_821133.1; BAB14016.1	NP_001276059.1; AAH29529.1; EAW55128.1; EAX03324.1; BAG60010.1; AAB59507.1; NP_001290459.1; NP_001280143.1; NP_001060.1; BAG37182.1; NP_006077.2; AAN85571.1; BAG56988.1; NP_006078.2; CAA25318.1; CAA23844.1; AAH15889.1; XP_016871681.1; EAX01554.1; AAC52035.1; A6NNZ2.1; BAG64314.1; NP_001297244.1; ABE96641.1; NP_115914.1; BAG61001.1; NP_001184110.1; NP_001280144.1; BAG63557.1; BAG63652.1; CAG46756.1; AAN87335.1; XP_011517762.1; BAH14636.1; ABO65085.1; EAW86544.1; NP_001276052.1; BAG35507.1; AAB88188.1; BAD96759.1; BAH12617.1; AAH08006.1; NP_001276056.1; EAW88369.1; AAH24038.1; AAH01896.1; BAG60466.1; EAW57794.1; NP_001290455.1; CAB43252.1; NP_001290457.1; AAP35617.1; XP_011517761.1; BAG58705.1; NP_817124.1; BAG57437.1; EAW86546.1; AAH01678.2; AAI01271.1; NP_821133.1; BAG51031.1; NP_001280141.1; NP_006079.1; BAH14687.1; NP_001290456.1; AAH47518.1; BAB14016.1; AAI11375.1; EAW55126.1	0	2	0.1746	0	1	1	541.215	1081.42	1081.42	1.01	0.00055	HCD (High Energy Collision Dissociation)	MS2	8.7114	55	21.1559	5052	31135_761-1.raw	F1	1.89	4	0.0002608	0.0002072
		Checked	File ID	RT [min]	First Scan	Mass Analyzer	Activation Type	MS Order	# PSMs	# Peptide Groups	Isolation Interference [%]	Ion Inject Time [ms]	# Precursors	# Identified Precursors	Precursor m/z [Da]	Precursor MH+ [Da]	Precursor Charge	Spectrum File
		FALSE	F1	21.1559	5052	Fourier Transform	HCD (High Energy Collision Dissociation)	MS2	1	1	8.7114	55	1	1	541.215	1081.42	2	31135_761-1.raw
	FALSE	High	Sequest HT (A3)	Unambiguous	NMmAAcDPR	M3(Oxidation); C6(Carbamidomethyl)	69	AAN87335.1; BAH12617.1; NP_821133.1; BAB14016.1	NP_001276059.1; AAH29529.1; EAW55128.1; EAX03324.1; BAG60010.1; AAB59507.1; NP_001290459.1; NP_001280143.1; NP_001060.1; BAG37182.1; NP_006077.2; AAN85571.1; BAG56988.1; NP_006078.2; CAA25318.1; CAA23844.1; AAH15889.1; XP_016871681.1; EAX01554.1; AAC52035.1; A6NNZ2.1; BAG64314.1; NP_001297244.1; ABE96641.1; NP_115914.1; BAG61001.1; NP_001184110.1; NP_001280144.1; BAG63557.1; BAG63652.1; CAG46756.1; AAN87335.1; XP_011517762.1; BAH14636.1; ABO65085.1; EAW86544.1; NP_001276052.1; BAG35507.1; AAB88188.1; BAD96759.1; BAH12617.1; AAH08006.1; NP_001276056.1; EAW88369.1; AAH24038.1; AAH01896.1; BAG60466.1; EAW57794.1; NP_001290455.1; CAB43252.1; NP_001290457.1; AAP35617.1; XP_011517761.1; BAG58705.1; NP_817124.1; BAG57437.1; EAW86546.1; AAH01678.2; AAI01271.1; NP_821133.1; BAG51031.1; NP_001280141.1; NP_006079.1; BAH14687.1; NP_001290456.1; AAH47518.1; BAB14016.1; AAI11375.1; EAW55126.1	0	2	0.0884	0	1	1	541.215	1081.42	1081.42	1.01	0.00055	HCD (High Energy Collision Dissociation)	MS2	5.49777	55	21.3253	5095	31135_761-1.raw	F1	1.81	4	0.0002608	0.0005695
		Checked	File ID	RT [min]	First Scan	Mass Analyzer	Activation Type	MS Order	# PSMs	# Peptide Groups	Isolation Interference [%]	Ion Inject Time [ms]	# Precursors	# Identified Precursors	Precursor m/z [Da]	Precursor MH+ [Da]	Precursor Charge	Spectrum File
		FALSE	F1	21.3253	5095	Fourier Transform	HCD (High Energy Collision Dissociation)	MS2	1	1	5.49777	55	2	1	541.215	1081.42	2	31135_761-1.raw
	FALSE	High	Sequest HT (A3)	Unambiguous	NmMAAcDPR	M2(Oxidation); C6(Carbamidomethyl)	69	AAN87335.1; BAH12617.1; NP_821133.1; BAB14016.1	NP_001276059.1; AAH29529.1; EAW55128.1; EAX03324.1; BAG60010.1; AAB59507.1; NP_001290459.1; NP_001280143.1; NP_001060.1; BAG37182.1; NP_006077.2; AAN85571.1; BAG56988.1; NP_006078.2; CAA25318.1; CAA23844.1; AAH15889.1; XP_016871681.1; EAX01554.1; AAC52035.1; A6NNZ2.1; BAG64314.1; NP_001297244.1; ABE96641.1; NP_115914.1; BAG61001.1; NP_001184110.1; NP_001280144.1; BAG63557.1; BAG63652.1; CAG46756.1; AAN87335.1; XP_011517762.1; BAH14636.1; ABO65085.1; EAW86544.1; NP_001276052.1; BAG35507.1; AAB88188.1; BAD96759.1; BAH12617.1; AAH08006.1; NP_001276056.1; EAW88369.1; AAH24038.1; AAH01896.1; BAG60466.1; EAW57794.1; NP_001290455.1; CAB43252.1; NP_001290457.1; AAP35617.1; XP_011517761.1; BAG58705.1; NP_817124.1; BAG57437.1; EAW86546.1; AAH01678.2; AAI01271.1; NP_821133.1; BAG51031.1; NP_001280141.1; NP_006079.1; BAH14687.1; NP_001290456.1; AAH47518.1; BAB14016.1; AAI11375.1; EAW55126.1	0	2	0.0428	0	1	1	541.215	1081.42	1081.42	1.13	0.00061	HCD (High Energy Collision Dissociation)	MS2	0.507462	55	21.4943	5138	31135_761-1.raw	F1	1.87	4	0.0002608	0.000517
		Checked	File ID	RT [min]	First Scan	Mass Analyzer	Activation Type	MS Order	# PSMs	# Peptide Groups	Isolation Interference [%]	Ion Inject Time [ms]	# Precursors	# Identified Precursors	Precursor m/z [Da]	Precursor MH+ [Da]	Precursor Charge	Spectrum File
		FALSE	F1	21.4943	5138	Fourier Transform	HCD (High Energy Collision Dissociation)	MS2	1	1	0.507462	55	1	1	541.215	1081.42	2	31135_761-1.raw
	FALSE	High	Sequest HT (A3)	Unambiguous	NmMAAcDPR	M2(Oxidation); C6(Carbamidomethyl)	69	AAN87335.1; BAH12617.1; NP_821133.1; BAB14016.1	NP_001276059.1; AAH29529.1; EAW55128.1; EAX03324.1; BAG60010.1; AAB59507.1; NP_001290459.1; NP_001280143.1; NP_001060.1; BAG37182.1; NP_006077.2; AAN85571.1; BAG56988.1; NP_006078.2; CAA25318.1; CAA23844.1; AAH15889.1; XP_016871681.1; EAX01554.1; AAC52035.1; A6NNZ2.1; BAG64314.1; NP_001297244.1; ABE96641.1; NP_115914.1; BAG61001.1; NP_001184110.1; NP_001280144.1; BAG63557.1; BAG63652.1; CAG46756.1; AAN87335.1; XP_011517762.1; BAH14636.1; ABO65085.1; EAW86544.1; NP_001276052.1; BAG35507.1; AAB88188.1; BAD96759.1; BAH12617.1; AAH08006.1; NP_001276056.1; EAW88369.1; AAH24038.1; AAH01896.1; BAG60466.1; EAW57794.1; NP_001290455.1; CAB43252.1; NP_001290457.1; AAP35617.1; XP_011517761.1; BAG58705.1; NP_817124.1; BAG57437.1; EAW86546.1; AAH01678.2; AAI01271.1; NP_821133.1; BAG51031.1; NP_001280141.1; NP_006079.1; BAH14687.1; NP_001290456.1; AAH47518.1; BAB14016.1; AAI11375.1; EAW55126.1	0	2	0.0942	0	1	1	541.215	1081.42	1081.42	1.24	0.00067	HCD (High Energy Collision Dissociation)	MS2	7.42975	55	21.663	5181	31135_761-1.raw	F1	2.23	4	0.0002608	0.0005206
		Checked	File ID	RT [min]	First Scan	Mass Analyzer	Activation Type	MS Order	# PSMs	# Peptide Groups	Isolation Interference [%]	Ion Inject Time [ms]	# Precursors	# Identified Precursors	Precursor m/z [Da]	Precursor MH+ [Da]	Precursor Charge	Spectrum File
		FALSE	F1	21.663	5181	Fourier Transform	HCD (High Energy Collision Dissociation)	MS2	1	1	7.42975	55	2	1	541.215	1081.42	2	31135_761-1.raw
	FALSE	High	Sequest HT (A3)	Unambiguous	NmMAAcDPR	M2(Oxidation); C6(Carbamidomethyl)	69	AAN87335.1; BAH12617.1; NP_821133.1; BAB14016.1	NP_001276059.1; AAH29529.1; EAW55128.1; EAX03324.1; BAG60010.1; AAB59507.1; NP_001290459.1; NP_001280143.1; NP_001060.1; BAG37182.1; NP_006077.2; AAN85571.1; BAG56988.1; NP_006078.2; CAA25318.1; CAA23844.1; AAH15889.1; XP_016871681.1; EAX01554.1; AAC52035.1; A6NNZ2.1; BAG64314.1; NP_001297244.1; ABE96641.1; NP_115914.1; BAG61001.1; NP_001184110.1; NP_001280144.1; BAG63557.1; BAG63652.1; CAG46756.1; AAN87335.1; XP_011517762.1; BAH14636.1; ABO65085.1; EAW86544.1; NP_001276052.1; BAG35507.1; AAB88188.1; BAD96759.1; BAH12617.1; AAH08006.1; NP_001276056.1; EAW88369.1; AAH24038.1; AAH01896.1; BAG60466.1; EAW57794.1; NP_001290455.1; CAB43252.1; NP_001290457.1; AAP35617.1; XP_011517761.1; BAG58705.1; NP_817124.1; BAG57437.1; EAW86546.1; AAH01678.2; AAI01271.1; NP_821133.1; BAG51031.1; NP_001280141.1; NP_006079.1; BAH14687.1; NP_001290456.1; AAH47518.1; BAB14016.1; AAI11375.1; EAW55126.1	0	2	0.165	0	1	1	541.215	1081.42	1081.42	0.9	0.00049	HCD (High Energy Collision Dissociation)	MS2	1.96629	55	21.8318	5224	31135_761-1.raw	F1	2.06	4	0.0002118	9.804e-05
		Checked	File ID	RT [min]	First Scan	Mass Analyzer	Activation Type	MS Order	# PSMs	# Peptide Groups	Isolation Interference [%]	Ion Inject Time [ms]	# Precursors	# Identified Precursors	Precursor m/z [Da]	Precursor MH+ [Da]	Precursor Charge	Spectrum File
		FALSE	F1	21.8318	5224	Fourier Transform	HCD (High Energy Collision Dissociation)	MS2	1	1	1.96629	55	1	1	541.215	1081.42	2	31135_761-1.raw
	FALSE	High	Sequest HT (A3)	Unambiguous	NmMAAcDPR	M2(Oxidation); C6(Carbamidomethyl)	69	AAN87335.1; BAH12617.1; NP_821133.1; BAB14016.1	NP_001276059.1; AAH29529.1; EAW55128.1; EAX03324.1; BAG60010.1; AAB59507.1; NP_001290459.1; NP_001280143.1; NP_001060.1; BAG37182.1; NP_006077.2; AAN85571.1; BAG56988.1; NP_006078.2; CAA25318.1; CAA23844.1; AAH15889.1; XP_016871681.1; EAX01554.1; AAC52035.1; A6NNZ2.1; BAG64314.1; NP_001297244.1; ABE96641.1; NP_115914.1; BAG61001.1; NP_001184110.1; NP_001280144.1; BAG63557.1; BAG63652.1; CAG46756.1; AAN87335.1; XP_011517762.1; BAH14636.1; ABO65085.1; EAW86544.1; NP_001276052.1; BAG35507.1; AAB88188.1; BAD96759.1; BAH12617.1; AAH08006.1; NP_001276056.1; EAW88369.1; AAH24038.1; AAH01896.1; BAG60466.1; EAW57794.1; NP_001290455.1; CAB43252.1; NP_001290457.1; AAP35617.1; XP_011517761.1; BAG58705.1; NP_817124.1; BAG57437.1; EAW86546.1; AAH01678.2; AAI01271.1; NP_821133.1; BAG51031.1; NP_001280141.1; NP_006079.1; BAH14687.1; NP_001290456.1; AAH47518.1; BAB14016.1; AAI11375.1; EAW55126.1	0	2	0.1381	0	1	1	541.215	1081.42	1081.42	1.13	0.00061	HCD (High Energy Collision Dissociation)	MS2	0	55	22.0003	5267	31135_761-1.raw	F1	2.1	4	0.0002608	0.001065
		Checked	File ID	RT [min]	First Scan	Mass Analyzer	Activation Type	MS Order	# PSMs	# Peptide Groups	Isolation Interference [%]	Ion Inject Time [ms]	# Precursors	# Identified Precursors	Precursor m/z [Da]	Precursor MH+ [Da]	Precursor Charge	Spectrum File
		FALSE	F1	22.0003	5267	Fourier Transform	HCD (High Energy Collision Dissociation)	MS2	1	1	0	55	1	1	541.215	1081.42	2	31135_761-1.raw
	FALSE	High	Sequest HT (A3)	Unambiguous	NmMAAcDPR	M2(Oxidation); C6(Carbamidomethyl)	69	AAN87335.1; BAH12617.1; NP_821133.1; BAB14016.1	NP_001276059.1; AAH29529.1; EAW55128.1; EAX03324.1; BAG60010.1; AAB59507.1; NP_001290459.1; NP_001280143.1; NP_001060.1; BAG37182.1; NP_006077.2; AAN85571.1; BAG56988.1; NP_006078.2; CAA25318.1; CAA23844.1; AAH15889.1; XP_016871681.1; EAX01554.1; AAC52035.1; A6NNZ2.1; BAG64314.1; NP_001297244.1; ABE96641.1; NP_115914.1; BAG61001.1; NP_001184110.1; NP_001280144.1; BAG63557.1; BAG63652.1; CAG46756.1; AAN87335.1; XP_011517762.1; BAH14636.1; ABO65085.1; EAW86544.1; NP_001276052.1; BAG35507.1; AAB88188.1; BAD96759.1; BAH12617.1; AAH08006.1; NP_001276056.1; EAW88369.1; AAH24038.1; AAH01896.1; BAG60466.1; EAW57794.1; NP_001290455.1; CAB43252.1; NP_001290457.1; AAP35617.1; XP_011517761.1; BAG58705.1; NP_817124.1; BAG57437.1; EAW86546.1; AAH01678.2; AAI01271.1; NP_821133.1; BAG51031.1; NP_001280141.1; NP_006079.1; BAH14687.1; NP_001290456.1; AAH47518.1; BAB14016.1; AAI11375.1; EAW55126.1	0	2	0.1617	0	1	1	541.215	1081.42	1081.42	1.01	0.00055	HCD (High Energy Collision Dissociation)	MS2	7.44253	55	22.1692	5310	31135_761-1.raw	F1	2.35	4	0.0002608	0.0007495
		Checked	File ID	RT [min]	First Scan	Mass Analyzer	Activation Type	MS Order	# PSMs	# Peptide Groups	Isolation Interference [%]	Ion Inject Time [ms]	# Precursors	# Identified Precursors	Precursor m/z [Da]	Precursor MH+ [Da]	Precursor Charge	Spectrum File
		FALSE	F1	22.1692	5310	Fourier Transform	HCD (High Energy Collision Dissociation)	MS2	1	1	7.44253	55	2	1	541.215	1081.42	2	31135_761-1.raw
	FALSE	High	Sequest HT (A3)	Unambiguous	NmMAAcDPR	M2(Oxidation); C6(Carbamidomethyl)	69	AAN87335.1; BAH12617.1; NP_821133.1; BAB14016.1	NP_001276059.1; AAH29529.1; EAW55128.1; EAX03324.1; BAG60010.1; AAB59507.1; NP_001290459.1; NP_001280143.1; NP_001060.1; BAG37182.1; NP_006077.2; AAN85571.1; BAG56988.1; NP_006078.2; CAA25318.1; CAA23844.1; AAH15889.1; XP_016871681.1; EAX01554.1; AAC52035.1; A6NNZ2.1; BAG64314.1; NP_001297244.1; ABE96641.1; NP_115914.1; BAG61001.1; NP_001184110.1; NP_001280144.1; BAG63557.1; BAG63652.1; CAG46756.1; AAN87335.1; XP_011517762.1; BAH14636.1; ABO65085.1; EAW86544.1; NP_001276052.1; BAG35507.1; AAB88188.1; BAD96759.1; BAH12617.1; AAH08006.1; NP_001276056.1; EAW88369.1; AAH24038.1; AAH01896.1; BAG60466.1; EAW57794.1; NP_001290455.1; CAB43252.1; NP_001290457.1; AAP35617.1; XP_011517761.1; BAG58705.1; NP_817124.1; BAG57437.1; EAW86546.1; AAH01678.2; AAI01271.1; NP_821133.1; BAG51031.1; NP_001280141.1; NP_006079.1; BAH14687.1; NP_001290456.1; AAH47518.1; BAB14016.1; AAI11375.1; EAW55126.1	0	2	0.1667	0	1	1	541.215	1081.42	1081.42	0.79	0.00043	HCD (High Energy Collision Dissociation)	MS2	6.18126	55	22.3399	5353	31135_761-1.raw	F1	2.22	4	0.0002118	6.367e-05
		Checked	File ID	RT [min]	First Scan	Mass Analyzer	Activation Type	MS Order	# PSMs	# Peptide Groups	Isolation Interference [%]	Ion Inject Time [ms]	# Precursors	# Identified Precursors	Precursor m/z [Da]	Precursor MH+ [Da]	Precursor Charge	Spectrum File
		FALSE	F1	22.3399	5353	Fourier Transform	HCD (High Energy Collision Dissociation)	MS2	1	1	6.18126	55	2	1	541.215	1081.42	2	31135_761-1.raw
	FALSE	High	Sequest HT (A3)	Unambiguous	NmMAAcDPR	M2(Oxidation); C6(Carbamidomethyl)	69	AAN87335.1; BAH12617.1; NP_821133.1; BAB14016.1	NP_001276059.1; AAH29529.1; EAW55128.1; EAX03324.1; BAG60010.1; AAB59507.1; NP_001290459.1; NP_001280143.1; NP_001060.1; BAG37182.1; NP_006077.2; AAN85571.1; BAG56988.1; NP_006078.2; CAA25318.1; CAA23844.1; AAH15889.1; XP_016871681.1; EAX01554.1; AAC52035.1; A6NNZ2.1; BAG64314.1; NP_001297244.1; ABE96641.1; NP_115914.1; BAG61001.1; NP_001184110.1; NP_001280144.1; BAG63557.1; BAG63652.1; CAG46756.1; AAN87335.1; XP_011517762.1; BAH14636.1; ABO65085.1; EAW86544.1; NP_001276052.1; BAG35507.1; AAB88188.1; BAD96759.1; BAH12617.1; AAH08006.1; NP_001276056.1; EAW88369.1; AAH24038.1; AAH01896.1; BAG60466.1; EAW57794.1; NP_001290455.1; CAB43252.1; NP_001290457.1; AAP35617.1; XP_011517761.1; BAG58705.1; NP_817124.1; BAG57437.1; EAW86546.1; AAH01678.2; AAI01271.1; NP_821133.1; BAG51031.1; NP_001280141.1; NP_006079.1; BAH14687.1; NP_001290456.1; AAH47518.1; BAB14016.1; AAI11375.1; EAW55126.1	0	2	0.1863	0	1	1	541.215	1081.42	1081.42	1.24	0.00067	HCD (High Energy Collision Dissociation)	MS2	0.644039	55	22.5092	5396	31135_761-1.raw	F1	2.04	4	0.0002608	0.001178
		Checked	File ID	RT [min]	First Scan	Mass Analyzer	Activation Type	MS Order	# PSMs	# Peptide Groups	Isolation Interference [%]	Ion Inject Time [ms]	# Precursors	# Identified Precursors	Precursor m/z [Da]	Precursor MH+ [Da]	Precursor Charge	Spectrum File
		FALSE	F1	22.5092	5396	Fourier Transform	HCD (High Energy Collision Dissociation)	MS2	1	1	0.644039	55	1	1	541.215	1081.42	2	31135_761-1.raw
	FALSE	High	Sequest HT (A3)	Unambiguous	NmMAAcDPR	M2(Oxidation); C6(Carbamidomethyl)	69	AAN87335.1; BAH12617.1; NP_821133.1; BAB14016.1	NP_001276059.1; AAH29529.1; EAW55128.1; EAX03324.1; BAG60010.1; AAB59507.1; NP_001290459.1; NP_001280143.1; NP_001060.1; BAG37182.1; NP_006077.2; AAN85571.1; BAG56988.1; NP_006078.2; CAA25318.1; CAA23844.1; AAH15889.1; XP_016871681.1; EAX01554.1; AAC52035.1; A6NNZ2.1; BAG64314.1; NP_001297244.1; ABE96641.1; NP_115914.1; BAG61001.1; NP_001184110.1; NP_001280144.1; BAG63557.1; BAG63652.1; CAG46756.1; AAN87335.1; XP_011517762.1; BAH14636.1; ABO65085.1; EAW86544.1; NP_001276052.1; BAG35507.1; AAB88188.1; BAD96759.1; BAH12617.1; AAH08006.1; NP_001276056.1; EAW88369.1; AAH24038.1; AAH01896.1; BAG60466.1; EAW57794.1; NP_001290455.1; CAB43252.1; NP_001290457.1; AAP35617.1; XP_011517761.1; BAG58705.1; NP_817124.1; BAG57437.1; EAW86546.1; AAH01678.2; AAI01271.1; NP_821133.1; BAG51031.1; NP_001280141.1; NP_006079.1; BAH14687.1; NP_001290456.1; AAH47518.1; BAB14016.1; AAI11375.1; EAW55126.1	0	2	0.1526	0	1	1	541.215	1081.42	1081.42	1.13	0.00061	HCD (High Energy Collision Dissociation)	MS2	7.72804	55	22.6792	5439	31135_761-1.raw	F1	1.9	4	0.0002608	0.002369
		Checked	File ID	RT [min]	First Scan	Mass Analyzer	Activation Type	MS Order	# PSMs	# Peptide Groups	Isolation Interference [%]	Ion Inject Time [ms]	# Precursors	# Identified Precursors	Precursor m/z [Da]	Precursor MH+ [Da]	Precursor Charge	Spectrum File
		FALSE	F1	22.6792	5439	Fourier Transform	HCD (High Energy Collision Dissociation)	MS2	1	1	7.72804	55	2	1	541.215	1081.42	2	31135_761-1.raw
	FALSE	High	Sequest HT (A3)	Unambiguous	NmMAAcDPR	M2(Oxidation); C6(Carbamidomethyl)	69	AAN87335.1; BAH12617.1; NP_821133.1; BAB14016.1	NP_001276059.1; AAH29529.1; EAW55128.1; EAX03324.1; BAG60010.1; AAB59507.1; NP_001290459.1; NP_001280143.1; NP_001060.1; BAG37182.1; NP_006077.2; AAN85571.1; BAG56988.1; NP_006078.2; CAA25318.1; CAA23844.1; AAH15889.1; XP_016871681.1; EAX01554.1; AAC52035.1; A6NNZ2.1; BAG64314.1; NP_001297244.1; ABE96641.1; NP_115914.1; BAG61001.1; NP_001184110.1; NP_001280144.1; BAG63557.1; BAG63652.1; CAG46756.1; AAN87335.1; XP_011517762.1; BAH14636.1; ABO65085.1; EAW86544.1; NP_001276052.1; BAG35507.1; AAB88188.1; BAD96759.1; BAH12617.1; AAH08006.1; NP_001276056.1; EAW88369.1; AAH24038.1; AAH01896.1; BAG60466.1; EAW57794.1; NP_001290455.1; CAB43252.1; NP_001290457.1; AAP35617.1; XP_011517761.1; BAG58705.1; NP_817124.1; BAG57437.1; EAW86546.1; AAH01678.2; AAI01271.1; NP_821133.1; BAG51031.1; NP_001280141.1; NP_006079.1; BAH14687.1; NP_001290456.1; AAH47518.1; BAB14016.1; AAI11375.1; EAW55126.1	0	2	0.1897	0	1	1	541.215	1081.42	1081.42	0.9	0.00049	HCD (High Energy Collision Dissociation)	MS2	10.4386	55	22.8778	5489	31135_761-1.raw	F1	1.95	4	0.0002608	0.0003659
		Checked	File ID	RT [min]	First Scan	Mass Analyzer	Activation Type	MS Order	# PSMs	# Peptide Groups	Isolation Interference [%]	Ion Inject Time [ms]	# Precursors	# Identified Precursors	Precursor m/z [Da]	Precursor MH+ [Da]	Precursor Charge	Spectrum File
		FALSE	F1	22.8778	5489	Fourier Transform	HCD (High Energy Collision Dissociation)	MS2	1	1	10.4386	55	1	1	541.215	1081.42	2	31135_761-1.raw
	FALSE	High	Sequest HT (A3)	Unambiguous	NMMAAcDPR	C6(Carbamidomethyl)	69	AAN87335.1; BAH12617.1; NP_821133.1; BAB14016.1	NP_001276059.1; AAH29529.1; EAW55128.1; EAX03324.1; BAG60010.1; AAB59507.1; NP_001290459.1; NP_001280143.1; NP_001060.1; BAG37182.1; NP_006077.2; AAN85571.1; BAG56988.1; NP_006078.2; CAA25318.1; CAA23844.1; AAH15889.1; XP_016871681.1; EAX01554.1; AAC52035.1; A6NNZ2.1; BAG64314.1; NP_001297244.1; ABE96641.1; NP_115914.1; BAG61001.1; NP_001184110.1; NP_001280144.1; BAG63557.1; BAG63652.1; CAG46756.1; AAN87335.1; XP_011517762.1; BAH14636.1; ABO65085.1; EAW86544.1; NP_001276052.1; BAG35507.1; AAB88188.1; BAD96759.1; BAH12617.1; AAH08006.1; NP_001276056.1; EAW88369.1; AAH24038.1; AAH01896.1; BAG60466.1; EAW57794.1; NP_001290455.1; CAB43252.1; NP_001290457.1; AAP35617.1; XP_011517761.1; BAG58705.1; NP_817124.1; BAG57437.1; EAW86546.1; AAH01678.2; AAI01271.1; NP_821133.1; BAG51031.1; NP_001280141.1; NP_006079.1; BAH14687.1; NP_001290456.1; AAH47518.1; BAB14016.1; AAI11375.1; EAW55126.1	0	2	0.6959	0	1	1	533.217	1065.43	1065.43	-1.01	-0.00054	HCD (High Energy Collision Dissociation)	MS2	68.7532	31.582	29.3491	7624	31135_761-1.raw	F1	2.17	4	0.001029	0.005453
		Checked	File ID	RT [min]	First Scan	Mass Analyzer	Activation Type	MS Order	# PSMs	# Peptide Groups	Isolation Interference [%]	Ion Inject Time [ms]	# Precursors	# Identified Precursors	Precursor m/z [Da]	Precursor MH+ [Da]	Precursor Charge	Spectrum File
		FALSE	F1	29.3491	7624	Fourier Transform	HCD (High Energy Collision Dissociation)	MS2	1	1	68.7532	31.582	3	1	533.217	1065.43	2	31135_761-1.raw
	FALSE	High	Sequest HT (A3)	Unambiguous	NMMAAcDPR	C6(Carbamidomethyl)	69	AAN87335.1; BAH12617.1; NP_821133.1; BAB14016.1	NP_001276059.1; AAH29529.1; EAW55128.1; EAX03324.1; BAG60010.1; AAB59507.1; NP_001290459.1; NP_001280143.1; NP_001060.1; BAG37182.1; NP_006077.2; AAN85571.1; BAG56988.1; NP_006078.2; CAA25318.1; CAA23844.1; AAH15889.1; XP_016871681.1; EAX01554.1; AAC52035.1; A6NNZ2.1; BAG64314.1; NP_001297244.1; ABE96641.1; NP_115914.1; BAG61001.1; NP_001184110.1; NP_001280144.1; BAG63557.1; BAG63652.1; CAG46756.1; AAN87335.1; XP_011517762.1; BAH14636.1; ABO65085.1; EAW86544.1; NP_001276052.1; BAG35507.1; AAB88188.1; BAD96759.1; BAH12617.1; AAH08006.1; NP_001276056.1; EAW88369.1; AAH24038.1; AAH01896.1; BAG60466.1; EAW57794.1; NP_001290455.1; CAB43252.1; NP_001290457.1; AAP35617.1; XP_011517761.1; BAG58705.1; NP_817124.1; BAG57437.1; EAW86546.1; AAH01678.2; AAI01271.1; NP_821133.1; BAG51031.1; NP_001280141.1; NP_006079.1; BAH14687.1; NP_001290456.1; AAH47518.1; BAB14016.1; AAI11375.1; EAW55126.1	0	2	0.715	0	1	1	533.217	1065.43	1065.43	-0.43	-0.00023	HCD (High Energy Collision Dissociation)	MS2	69.6296	44.885	29.5339	7747	31135_761-1.raw	F1	2.14	4	0.002238	0.01303
		Checked	File ID	RT [min]	First Scan	Mass Analyzer	Activation Type	MS Order	# PSMs	# Peptide Groups	Isolation Interference [%]	Ion Inject Time [ms]	# Precursors	# Identified Precursors	Precursor m/z [Da]	Precursor MH+ [Da]	Precursor Charge	Spectrum File
		FALSE	F1	29.5339	7747	Fourier Transform	HCD (High Energy Collision Dissociation)	MS2	2	2	69.6296	44.885	3	2	533.217	1065.43	2	31135_761-1.raw
	FALSE	High	Sequest HT (A3)	Unambiguous	NMMAAcDPR	C6(Carbamidomethyl)	69	AAN87335.1; BAH12617.1; NP_821133.1; BAB14016.1	NP_001276059.1; AAH29529.1; EAW55128.1; EAX03324.1; BAG60010.1; AAB59507.1; NP_001290459.1; NP_001280143.1; NP_001060.1; BAG37182.1; NP_006077.2; AAN85571.1; BAG56988.1; NP_006078.2; CAA25318.1; CAA23844.1; AAH15889.1; XP_016871681.1; EAX01554.1; AAC52035.1; A6NNZ2.1; BAG64314.1; NP_001297244.1; ABE96641.1; NP_115914.1; BAG61001.1; NP_001184110.1; NP_001280144.1; BAG63557.1; BAG63652.1; CAG46756.1; AAN87335.1; XP_011517762.1; BAH14636.1; ABO65085.1; EAW86544.1; NP_001276052.1; BAG35507.1; AAB88188.1; BAD96759.1; BAH12617.1; AAH08006.1; NP_001276056.1; EAW88369.1; AAH24038.1; AAH01896.1; BAG60466.1; EAW57794.1; NP_001290455.1; CAB43252.1; NP_001290457.1; AAP35617.1; XP_011517761.1; BAG58705.1; NP_817124.1; BAG57437.1; EAW86546.1; AAH01678.2; AAI01271.1; NP_821133.1; BAG51031.1; NP_001280141.1; NP_006079.1; BAH14687.1; NP_001290456.1; AAH47518.1; BAB14016.1; AAI11375.1; EAW55126.1	0	2	0.6302	0	1	1	533.217	1065.43	1065.43	-1.22	-0.00065	HCD (High Energy Collision Dissociation)	MS2	67.9031	55	29.7052	7861	31135_761-1.raw	F1	1.92	4	0.001212	0.00741
		Checked	File ID	RT [min]	First Scan	Mass Analyzer	Activation Type	MS Order	# PSMs	# Peptide Groups	Isolation Interference [%]	Ion Inject Time [ms]	# Precursors	# Identified Precursors	Precursor m/z [Da]	Precursor MH+ [Da]	Precursor Charge	Spectrum File
		FALSE	F1	29.7052	7861	Fourier Transform	HCD (High Energy Collision Dissociation)	MS2	2	2	74.2043	55	3	2	533.264	1065.52	2	31135_761-1.raw
	FALSE	High	Sequest HT (A3)	Unambiguous	NMMAAcDPR	C6(Carbamidomethyl)	69	AAN87335.1; BAH12617.1; NP_821133.1; BAB14016.1	NP_001276059.1; AAH29529.1; EAW55128.1; EAX03324.1; BAG60010.1; AAB59507.1; NP_001290459.1; NP_001280143.1; NP_001060.1; BAG37182.1; NP_006077.2; AAN85571.1; BAG56988.1; NP_006078.2; CAA25318.1; CAA23844.1; AAH15889.1; XP_016871681.1; EAX01554.1; AAC52035.1; A6NNZ2.1; BAG64314.1; NP_001297244.1; ABE96641.1; NP_115914.1; BAG61001.1; NP_001184110.1; NP_001280144.1; BAG63557.1; BAG63652.1; CAG46756.1; AAN87335.1; XP_011517762.1; BAH14636.1; ABO65085.1; EAW86544.1; NP_001276052.1; BAG35507.1; AAB88188.1; BAD96759.1; BAH12617.1; AAH08006.1; NP_001276056.1; EAW88369.1; AAH24038.1; AAH01896.1; BAG60466.1; EAW57794.1; NP_001290455.1; CAB43252.1; NP_001290457.1; AAP35617.1; XP_011517761.1; BAG58705.1; NP_817124.1; BAG57437.1; EAW86546.1; AAH01678.2; AAI01271.1; NP_821133.1; BAG51031.1; NP_001280141.1; NP_006079.1; BAH14687.1; NP_001290456.1; AAH47518.1; BAB14016.1; AAI11375.1; EAW55126.1	0	2	0.5889	0	1	1	533.218	1065.43	1065.43	1.19	0.00063	HCD (High Energy Collision Dissociation)	MS2	64.5751	55	29.7215	7872	31135_761-1.raw	F1	1.8	4	0.002052	0.0125
		Checked	File ID	RT [min]	First Scan	Mass Analyzer	Activation Type	MS Order	# PSMs	# Peptide Groups	Isolation Interference [%]	Ion Inject Time [ms]	# Precursors	# Identified Precursors	Precursor m/z [Da]	Precursor MH+ [Da]	Precursor Charge	Spectrum File
		FALSE	F1	29.7215	7872	Fourier Transform	HCD (High Energy Collision Dissociation)	MS2	2	2	64.5751	55	3	2	533.218	1065.43	2	31135_761-1.raw
	FALSE	High	Sequest HT (A3)	Unambiguous	EVDEQmLNVQNK	M6(Oxidation)	38	AAN87335.1; BAH12617.1; NP_821133.1	NP_001280142.1; AAH29529.1; EAW55128.1; EAX03324.1; BAG60010.1; AAH62532.1; AAB59507.1; NP_001280143.1; NP_001060.1; AAN85571.1; CAA23844.1; AAH15889.1; BAG64314.1; AAH20946.1; NP_001297244.1; ABE96641.1; BAG61001.1; NP_001280144.1; BAG63557.1; BAG63652.1; CAG46756.1; AAN87335.1; BAH14636.1; ABO65085.1; BAG35507.1; AAB88188.1; BAH12617.1; AAH08006.1; EAW88369.1; AAH24038.1; AAH01896.1; CAB43252.1; NP_821133.1; BAG51031.1; NP_001280141.1; NP_006079.1; BAH14687.1; EAW55126.1	0	2	0.4677	0	1	1	731.847	1462.69	1462.68	2.05	0.0015	HCD (High Energy Collision Dissociation)	MS2	25.6441	55	29.9667	8036	31135_761-1.raw	F1	1.86	3	0.0002608	0.002736
		Checked	File ID	RT [min]	First Scan	Mass Analyzer	Activation Type	MS Order	# PSMs	# Peptide Groups	Isolation Interference [%]	Ion Inject Time [ms]	# Precursors	# Identified Precursors	Precursor m/z [Da]	Precursor MH+ [Da]	Precursor Charge	Spectrum File
		FALSE	F1	29.9667	8036	Fourier Transform	HCD (High Energy Collision Dissociation)	MS2	1	1	25.6441	55	1	1	731.847	1462.69	2	31135_761-1.raw
	FALSE	High	Sequest HT (A3)	Unambiguous	TAVcDIPPR	C4(Carbamidomethyl)	53	AAN87335.1; BAH12617.1; NP_821133.1	NP_001280142.1; NP_001276059.1; AAH29529.1; EAW55128.1; EAX03324.1; BAG60010.1; AAH62532.1; AAB59507.1; NP_001280143.1; NP_001060.1; AAN85571.1; BAG56988.1; NP_006078.2; CAA25318.1; CAA23844.1; AAH15889.1; XP_016871681.1; A6NNZ2.1; BAG64314.1; AAH20946.1; NP_001297244.1; BAG61001.1; NP_001280144.1; BAG63557.1; BAG63652.1; CAG46756.1; AAN87335.1; XP_011517762.1; BAH14636.1; ABO65085.1; EAW86544.1; NP_001276052.1; BAG35507.1; AAB88188.1; BAH12617.1; AAH08006.1; NP_001276056.1; EAW88369.1; AAH24038.1; AAH01896.1; CAB43252.1; XP_011517761.1; BAG58705.1; NP_817124.1; BAG57437.1; EAW86546.1; AAI01271.1; NP_821133.1; BAG51031.1; NP_001280141.1; NP_006079.1; BAH14687.1; EAW55126.1	0	2	0.3636	0	1	1	514.764	1028.52	1028.52	0.71	0.00036	HCD (High Energy Collision Dissociation)	MS2	85.4229	55	29.9977	8057	31135_761-1.raw	F1	2.09	3	0.0002608	0.000267
		Checked	File ID	RT [min]	First Scan	Mass Analyzer	Activation Type	MS Order	# PSMs	# Peptide Groups	Isolation Interference [%]	Ion Inject Time [ms]	# Precursors	# Identified Precursors	Precursor m/z [Da]	Precursor MH+ [Da]	Precursor Charge	Spectrum File
		FALSE	F1	29.9977	8057	Fourier Transform	HCD (High Energy Collision Dissociation)	MS2	1	1	85.4229	55	2	1	514.764	1028.52	2	31135_761-1.raw
	FALSE	High	Sequest HT (A3)	Unambiguous	TAVcDIPPR	C4(Carbamidomethyl)	53	AAN87335.1; BAH12617.1; NP_821133.1	NP_001280142.1; NP_001276059.1; AAH29529.1; EAW55128.1; EAX03324.1; BAG60010.1; AAH62532.1; AAB59507.1; NP_001280143.1; NP_001060.1; AAN85571.1; BAG56988.1; NP_006078.2; CAA25318.1; CAA23844.1; AAH15889.1; XP_016871681.1; A6NNZ2.1; BAG64314.1; AAH20946.1; NP_001297244.1; BAG61001.1; NP_001280144.1; BAG63557.1; BAG63652.1; CAG46756.1; AAN87335.1; XP_011517762.1; BAH14636.1; ABO65085.1; EAW86544.1; NP_001276052.1; BAG35507.1; AAB88188.1; BAH12617.1; AAH08006.1; NP_001276056.1; EAW88369.1; AAH24038.1; AAH01896.1; CAB43252.1; XP_011517761.1; BAG58705.1; NP_817124.1; BAG57437.1; EAW86546.1; AAI01271.1; NP_821133.1; BAG51031.1; NP_001280141.1; NP_006079.1; BAH14687.1; EAW55126.1	0	2	0.4899	0	1	1	514.764	1028.52	1028.52	0.74	0.00038	HCD (High Energy Collision Dissociation)	MS2	33.95	55	30.1829	8180	31135_761-1.raw	F1	2.47	3	0.0002118	6.871e-05
		Checked	File ID	RT [min]	First Scan	Mass Analyzer	Activation Type	MS Order	# PSMs	# Peptide Groups	Isolation Interference [%]	Ion Inject Time [ms]	# Precursors	# Identified Precursors	Precursor m/z [Da]	Precursor MH+ [Da]	Precursor Charge	Spectrum File
		FALSE	F1	30.1829	8180	Fourier Transform	HCD (High Energy Collision Dissociation)	MS2	1	1	33.95	55	4	1	514.764	1028.52	2	31135_761-1.raw
	FALSE	High	Sequest HT (A3)	Unambiguous	TAVcDIPPR	C4(Carbamidomethyl)	53	AAN87335.1; BAH12617.1; NP_821133.1	NP_001280142.1; NP_001276059.1; AAH29529.1; EAW55128.1; EAX03324.1; BAG60010.1; AAH62532.1; AAB59507.1; NP_001280143.1; NP_001060.1; AAN85571.1; BAG56988.1; NP_006078.2; CAA25318.1; CAA23844.1; AAH15889.1; XP_016871681.1; A6NNZ2.1; BAG64314.1; AAH20946.1; NP_001297244.1; BAG61001.1; NP_001280144.1; BAG63557.1; BAG63652.1; CAG46756.1; AAN87335.1; XP_011517762.1; BAH14636.1; ABO65085.1; EAW86544.1; NP_001276052.1; BAG35507.1; AAB88188.1; BAH12617.1; AAH08006.1; NP_001276056.1; EAW88369.1; AAH24038.1; AAH01896.1; CAB43252.1; XP_011517761.1; BAG58705.1; NP_817124.1; BAG57437.1; EAW86546.1; AAI01271.1; NP_821133.1; BAG51031.1; NP_001280141.1; NP_006079.1; BAH14687.1; EAW55126.1	0	2	0.5254	0	1	1	514.764	1028.52	1028.52	0.53	0.00027	HCD (High Energy Collision Dissociation)	MS2	34.1303	55	30.3622	8301	31135_761-1.raw	F1	2.76	3	0.0002118	2.538e-05
		Checked	File ID	RT [min]	First Scan	Mass Analyzer	Activation Type	MS Order	# PSMs	# Peptide Groups	Isolation Interference [%]	Ion Inject Time [ms]	# Precursors	# Identified Precursors	Precursor m/z [Da]	Precursor MH+ [Da]	Precursor Charge	Spectrum File
		FALSE	F1	30.3622	8301	Fourier Transform	HCD (High Energy Collision Dissociation)	MS2	1	1	34.1303	55	1	1	514.764	1028.52	2	31135_761-1.raw
	FALSE	High	Sequest HT (A3)	Unambiguous	EVDEQmLNVQNK	M6(Oxidation)	38	AAN87335.1; BAH12617.1; NP_821133.1	NP_001280142.1; AAH29529.1; EAW55128.1; EAX03324.1; BAG60010.1; AAH62532.1; AAB59507.1; NP_001280143.1; NP_001060.1; AAN85571.1; CAA23844.1; AAH15889.1; BAG64314.1; AAH20946.1; NP_001297244.1; ABE96641.1; BAG61001.1; NP_001280144.1; BAG63557.1; BAG63652.1; CAG46756.1; AAN87335.1; BAH14636.1; ABO65085.1; BAG35507.1; AAB88188.1; BAH12617.1; AAH08006.1; EAW88369.1; AAH24038.1; AAH01896.1; CAB43252.1; NP_821133.1; BAG51031.1; NP_001280141.1; NP_006079.1; BAH14687.1; EAW55126.1	0	2	0.5697	0	1	1	731.845	1462.68	1462.68	-0.71	-0.00052	HCD (High Energy Collision Dissociation)	MS2	33.2611	55	30.3989	8326	31135_761-1.raw	F1	2.51	3	0.0002118	1.435e-05
		Checked	File ID	RT [min]	First Scan	Mass Analyzer	Activation Type	MS Order	# PSMs	# Peptide Groups	Isolation Interference [%]	Ion Inject Time [ms]	# Precursors	# Identified Precursors	Precursor m/z [Da]	Precursor MH+ [Da]	Precursor Charge	Spectrum File
		FALSE	F1	30.3989	8326	Fourier Transform	HCD (High Energy Collision Dissociation)	MS2	1	1	33.2611	55	2	1	731.845	1462.68	2	31135_761-1.raw
	FALSE	High	Sequest HT (A3)	Unambiguous	TAVcDIPPR	C4(Carbamidomethyl)	53	AAN87335.1; BAH12617.1; NP_821133.1	NP_001280142.1; NP_001276059.1; AAH29529.1; EAW55128.1; EAX03324.1; BAG60010.1; AAH62532.1; AAB59507.1; NP_001280143.1; NP_001060.1; AAN85571.1; BAG56988.1; NP_006078.2; CAA25318.1; CAA23844.1; AAH15889.1; XP_016871681.1; A6NNZ2.1; BAG64314.1; AAH20946.1; NP_001297244.1; BAG61001.1; NP_001280144.1; BAG63557.1; BAG63652.1; CAG46756.1; AAN87335.1; XP_011517762.1; BAH14636.1; ABO65085.1; EAW86544.1; NP_001276052.1; BAG35507.1; AAB88188.1; BAH12617.1; AAH08006.1; NP_001276056.1; EAW88369.1; AAH24038.1; AAH01896.1; CAB43252.1; XP_011517761.1; BAG58705.1; NP_817124.1; BAG57437.1; EAW86546.1; AAI01271.1; NP_821133.1; BAG51031.1; NP_001280141.1; NP_006079.1; BAH14687.1; EAW55126.1	0	2	0.1606	0	1	1	514.764	1028.52	1028.52	0.42	0.00022	HCD (High Energy Collision Dissociation)	MS2	84.0477	32.787	30.4042	8330	31135_761-1.raw	F1	1.37	3	0.008894	0.09753
		Checked	File ID	RT [min]	First Scan	Mass Analyzer	Activation Type	MS Order	# PSMs	# Peptide Groups	Isolation Interference [%]	Ion Inject Time [ms]	# Precursors	# Identified Precursors	Precursor m/z [Da]	Precursor MH+ [Da]	Precursor Charge	Spectrum File
		FALSE	F1	30.4042	8330	Fourier Transform	HCD (High Energy Collision Dissociation)	MS2	1	1	69.2021	32.787	5	1	517.261	1549.77	3	31135_761-1.raw
	FALSE	High	Sequest HT (A3)	Unambiguous	TAVcDIPPR	C4(Carbamidomethyl)	53	AAN87335.1; BAH12617.1; NP_821133.1	NP_001280142.1; NP_001276059.1; AAH29529.1; EAW55128.1; EAX03324.1; BAG60010.1; AAH62532.1; AAB59507.1; NP_001280143.1; NP_001060.1; AAN85571.1; BAG56988.1; NP_006078.2; CAA25318.1; CAA23844.1; AAH15889.1; XP_016871681.1; A6NNZ2.1; BAG64314.1; AAH20946.1; NP_001297244.1; BAG61001.1; NP_001280144.1; BAG63557.1; BAG63652.1; CAG46756.1; AAN87335.1; XP_011517762.1; BAH14636.1; ABO65085.1; EAW86544.1; NP_001276052.1; BAG35507.1; AAB88188.1; BAH12617.1; AAH08006.1; NP_001276056.1; EAW88369.1; AAH24038.1; AAH01896.1; CAB43252.1; XP_011517761.1; BAG58705.1; NP_817124.1; BAG57437.1; EAW86546.1; AAI01271.1; NP_821133.1; BAG51031.1; NP_001280141.1; NP_006079.1; BAH14687.1; EAW55126.1	0	2	0.4876	0	1	1	514.763	1028.52	1028.52	-0.02	-1e-05	HCD (High Energy Collision Dissociation)	MS2	35.6216	55	30.5432	8422	31135_761-1.raw	F1	2.83	3	0.0002118	0.0001299
		Checked	File ID	RT [min]	First Scan	Mass Analyzer	Activation Type	MS Order	# PSMs	# Peptide Groups	Isolation Interference [%]	Ion Inject Time [ms]	# Precursors	# Identified Precursors	Precursor m/z [Da]	Precursor MH+ [Da]	Precursor Charge	Spectrum File
		FALSE	F1	30.5432	8422	Fourier Transform	HCD (High Energy Collision Dissociation)	MS2	1	1	35.6216	55	3	1	514.763	1028.52	2	31135_761-1.raw
	FALSE	High	Sequest HT (A3)	Unambiguous	EVDEQmLNVQNK	M6(Oxidation)	38	AAN87335.1; BAH12617.1; NP_821133.1	NP_001280142.1; AAH29529.1; EAW55128.1; EAX03324.1; BAG60010.1; AAH62532.1; AAB59507.1; NP_001280143.1; NP_001060.1; AAN85571.1; CAA23844.1; AAH15889.1; BAG64314.1; AAH20946.1; NP_001297244.1; ABE96641.1; BAG61001.1; NP_001280144.1; BAG63557.1; BAG63652.1; CAG46756.1; AAN87335.1; BAH14636.1; ABO65085.1; BAG35507.1; AAB88188.1; BAH12617.1; AAH08006.1; EAW88369.1; AAH24038.1; AAH01896.1; CAB43252.1; NP_821133.1; BAG51031.1; NP_001280141.1; NP_006079.1; BAH14687.1; EAW55126.1	0	2	0.6386	0	1	1	731.847	1462.69	1462.68	1.08	0.00079	HCD (High Energy Collision Dissociation)	MS2	13.9628	55	30.5787	8446	31135_761-1.raw	F1	2.49	3	0.0002118	2.572e-05
		Checked	File ID	RT [min]	First Scan	Mass Analyzer	Activation Type	MS Order	# PSMs	# Peptide Groups	Isolation Interference [%]	Ion Inject Time [ms]	# Precursors	# Identified Precursors	Precursor m/z [Da]	Precursor MH+ [Da]	Precursor Charge	Spectrum File
		FALSE	F1	30.5787	8446	Fourier Transform	HCD (High Energy Collision Dissociation)	MS2	1	1	13.9628	55	2	1	731.847	1462.69	2	31135_761-1.raw
	FALSE	High	Sequest HT (A3)	Unambiguous	TAVcDIPPR	C4(Carbamidomethyl)	53	AAN87335.1; BAH12617.1; NP_821133.1	NP_001280142.1; NP_001276059.1; AAH29529.1; EAW55128.1; EAX03324.1; BAG60010.1; AAH62532.1; AAB59507.1; NP_001280143.1; NP_001060.1; AAN85571.1; BAG56988.1; NP_006078.2; CAA25318.1; CAA23844.1; AAH15889.1; XP_016871681.1; A6NNZ2.1; BAG64314.1; AAH20946.1; NP_001297244.1; BAG61001.1; NP_001280144.1; BAG63557.1; BAG63652.1; CAG46756.1; AAN87335.1; XP_011517762.1; BAH14636.1; ABO65085.1; EAW86544.1; NP_001276052.1; BAG35507.1; AAB88188.1; BAH12617.1; AAH08006.1; NP_001276056.1; EAW88369.1; AAH24038.1; AAH01896.1; CAB43252.1; XP_011517761.1; BAG58705.1; NP_817124.1; BAG57437.1; EAW86546.1; AAI01271.1; NP_821133.1; BAG51031.1; NP_001280141.1; NP_006079.1; BAH14687.1; EAW55126.1	0	2	0.3439	0	1	1	514.764	1028.52	1028.52	0.81	0.00042	HCD (High Energy Collision Dissociation)	MS2	70.7904	45.412	30.5841	8450	31135_761-1.raw	F1	1.57	3	0.001863	0.01164
		Checked	File ID	RT [min]	First Scan	Mass Analyzer	Activation Type	MS Order	# PSMs	# Peptide Groups	Isolation Interference [%]	Ion Inject Time [ms]	# Precursors	# Identified Precursors	Precursor m/z [Da]	Precursor MH+ [Da]	Precursor Charge	Spectrum File
		FALSE	F1	30.5841	8450	Fourier Transform	HCD (High Energy Collision Dissociation)	MS2	1	1	77.5902	45.412	6	1	517.26	1549.77	3	31135_761-1.raw
	FALSE	High	Sequest HT (A3)	Unambiguous	TAVcDIPPR	C4(Carbamidomethyl)	53	AAN87335.1; BAH12617.1; NP_821133.1	NP_001280142.1; NP_001276059.1; AAH29529.1; EAW55128.1; EAX03324.1; BAG60010.1; AAH62532.1; AAB59507.1; NP_001280143.1; NP_001060.1; AAN85571.1; BAG56988.1; NP_006078.2; CAA25318.1; CAA23844.1; AAH15889.1; XP_016871681.1; A6NNZ2.1; BAG64314.1; AAH20946.1; NP_001297244.1; BAG61001.1; NP_001280144.1; BAG63557.1; BAG63652.1; CAG46756.1; AAN87335.1; XP_011517762.1; BAH14636.1; ABO65085.1; EAW86544.1; NP_001276052.1; BAG35507.1; AAB88188.1; BAH12617.1; AAH08006.1; NP_001276056.1; EAW88369.1; AAH24038.1; AAH01896.1; CAB43252.1; XP_011517761.1; BAG58705.1; NP_817124.1; BAG57437.1; EAW86546.1; AAI01271.1; NP_821133.1; BAG51031.1; NP_001280141.1; NP_006079.1; BAH14687.1; EAW55126.1	0	2	0.4851	0	1	1	514.763	1028.52	1028.52	-0.22	-0.00011	HCD (High Energy Collision Dissociation)	MS2	28.697	42.452	30.7237	8543	31135_761-1.raw	F1	2.68	3	0.0002608	0.000243
		Checked	File ID	RT [min]	First Scan	Mass Analyzer	Activation Type	MS Order	# PSMs	# Peptide Groups	Isolation Interference [%]	Ion Inject Time [ms]	# Precursors	# Identified Precursors	Precursor m/z [Da]	Precursor MH+ [Da]	Precursor Charge	Spectrum File
		FALSE	F1	30.7237	8543	Fourier Transform	HCD (High Energy Collision Dissociation)	MS2	1	1	28.697	42.452	3	1	514.763	1028.52	2	31135_761-1.raw
	FALSE	High	Sequest HT (A3)	Unambiguous	TAVcDIPPR	C4(Carbamidomethyl)	53	AAN87335.1; BAH12617.1; NP_821133.1	NP_001280142.1; NP_001276059.1; AAH29529.1; EAW55128.1; EAX03324.1; BAG60010.1; AAH62532.1; AAB59507.1; NP_001280143.1; NP_001060.1; AAN85571.1; BAG56988.1; NP_006078.2; CAA25318.1; CAA23844.1; AAH15889.1; XP_016871681.1; A6NNZ2.1; BAG64314.1; AAH20946.1; NP_001297244.1; BAG61001.1; NP_001280144.1; BAG63557.1; BAG63652.1; CAG46756.1; AAN87335.1; XP_011517762.1; BAH14636.1; ABO65085.1; EAW86544.1; NP_001276052.1; BAG35507.1; AAB88188.1; BAH12617.1; AAH08006.1; NP_001276056.1; EAW88369.1; AAH24038.1; AAH01896.1; CAB43252.1; XP_011517761.1; BAG58705.1; NP_817124.1; BAG57437.1; EAW86546.1; AAI01271.1; NP_821133.1; BAG51031.1; NP_001280141.1; NP_006079.1; BAH14687.1; EAW55126.1	0	2	0.2606	0	1	1	514.764	1028.52	1028.52	0.38	0.0002	HCD (High Energy Collision Dissociation)	MS2	65.1475	52.134	30.774	8578	31135_761-1.raw	F1	1.65	3	0.0008226	0.004693
		Checked	File ID	RT [min]	First Scan	Mass Analyzer	Activation Type	MS Order	# PSMs	# Peptide Groups	Isolation Interference [%]	Ion Inject Time [ms]	# Precursors	# Identified Precursors	Precursor m/z [Da]	Precursor MH+ [Da]	Precursor Charge	Spectrum File
		FALSE	F1	30.774	8578	Fourier Transform	HCD (High Energy Collision Dissociation)	MS2	2	2	75.9263	52.134	3	2	517.26	1033.51	2	31135_761-1.raw
	FALSE	High	Sequest HT (A3)	Unambiguous	EVDEQmLNVQNK	M6(Oxidation)	38	AAN87335.1; BAH12617.1; NP_821133.1	NP_001280142.1; AAH29529.1; EAW55128.1; EAX03324.1; BAG60010.1; AAH62532.1; AAB59507.1; NP_001280143.1; NP_001060.1; AAN85571.1; CAA23844.1; AAH15889.1; BAG64314.1; AAH20946.1; NP_001297244.1; ABE96641.1; BAG61001.1; NP_001280144.1; BAG63557.1; BAG63652.1; CAG46756.1; AAN87335.1; BAH14636.1; ABO65085.1; BAG35507.1; AAB88188.1; BAH12617.1; AAH08006.1; EAW88369.1; AAH24038.1; AAH01896.1; CAB43252.1; NP_821133.1; BAG51031.1; NP_001280141.1; NP_006079.1; BAH14687.1; EAW55126.1	0	2	0.4905	0	1	1	731.844	1462.68	1462.68	-2.13	-0.00156	HCD (High Energy Collision Dissociation)	MS2	15.2598	55	30.7981	8595	31135_761-1.raw	F1	2.1	3	0.0002118	0.0001155
		Checked	File ID	RT [min]	First Scan	Mass Analyzer	Activation Type	MS Order	# PSMs	# Peptide Groups	Isolation Interference [%]	Ion Inject Time [ms]	# Precursors	# Identified Precursors	Precursor m/z [Da]	Precursor MH+ [Da]	Precursor Charge	Spectrum File
		FALSE	F1	30.7981	8595	Fourier Transform	HCD (High Energy Collision Dissociation)	MS2	1	1	15.2598	55	1	1	731.844	1462.68	2	31135_761-1.raw
	FALSE	High	Sequest HT (A3)	Unambiguous	TAVcDIPPR	C4(Carbamidomethyl)	53	AAN87335.1; BAH12617.1; NP_821133.1	NP_001280142.1; NP_001276059.1; AAH29529.1; EAW55128.1; EAX03324.1; BAG60010.1; AAH62532.1; AAB59507.1; NP_001280143.1; NP_001060.1; AAN85571.1; BAG56988.1; NP_006078.2; CAA25318.1; CAA23844.1; AAH15889.1; XP_016871681.1; A6NNZ2.1; BAG64314.1; AAH20946.1; NP_001297244.1; BAG61001.1; NP_001280144.1; BAG63557.1; BAG63652.1; CAG46756.1; AAN87335.1; XP_011517762.1; BAH14636.1; ABO65085.1; EAW86544.1; NP_001276052.1; BAG35507.1; AAB88188.1; BAH12617.1; AAH08006.1; NP_001276056.1; EAW88369.1; AAH24038.1; AAH01896.1; CAB43252.1; XP_011517761.1; BAG58705.1; NP_817124.1; BAG57437.1; EAW86546.1; AAI01271.1; NP_821133.1; BAG51031.1; NP_001280141.1; NP_006079.1; BAH14687.1; EAW55126.1	0	2	0.4241	0	1	1	514.763	1028.52	1028.52	-0.19	-0.0001	HCD (High Energy Collision Dissociation)	MS2	78.9579	43.63	30.8541	8633	31135_761-1.raw	F1	2.24	3	0.0008226	0.005057
		Checked	File ID	RT [min]	First Scan	Mass Analyzer	Activation Type	MS Order	# PSMs	# Peptide Groups	Isolation Interference [%]	Ion Inject Time [ms]	# Precursors	# Identified Precursors	Precursor m/z [Da]	Precursor MH+ [Da]	Precursor Charge	Spectrum File
		FALSE	F1	30.8541	8633	Fourier Transform	HCD (High Energy Collision Dissociation)	MS2	2	2	57.9354	43.63	4	2	516.801	1032.59	2	31135_761-1.raw
	FALSE	High	Sequest HT (A3)	Unambiguous	TAVcDIPPR	C4(Carbamidomethyl)	53	AAN87335.1; BAH12617.1; NP_821133.1	NP_001280142.1; NP_001276059.1; AAH29529.1; EAW55128.1; EAX03324.1; BAG60010.1; AAH62532.1; AAB59507.1; NP_001280143.1; NP_001060.1; AAN85571.1; BAG56988.1; NP_006078.2; CAA25318.1; CAA23844.1; AAH15889.1; XP_016871681.1; A6NNZ2.1; BAG64314.1; AAH20946.1; NP_001297244.1; BAG61001.1; NP_001280144.1; BAG63557.1; BAG63652.1; CAG46756.1; AAN87335.1; XP_011517762.1; BAH14636.1; ABO65085.1; EAW86544.1; NP_001276052.1; BAG35507.1; AAB88188.1; BAH12617.1; AAH08006.1; NP_001276056.1; EAW88369.1; AAH24038.1; AAH01896.1; CAB43252.1; XP_011517761.1; BAG58705.1; NP_817124.1; BAG57437.1; EAW86546.1; AAI01271.1; NP_821133.1; BAG51031.1; NP_001280141.1; NP_006079.1; BAH14687.1; EAW55126.1	0	2	0.4789	0	1	1	514.763	1028.52	1028.52	-0.54	-0.00028	HCD (High Energy Collision Dissociation)	MS2	24.3658	44.819	30.899	8664	31135_761-1.raw	F1	2.61	3	0.0002608	0.001187
		Checked	File ID	RT [min]	First Scan	Mass Analyzer	Activation Type	MS Order	# PSMs	# Peptide Groups	Isolation Interference [%]	Ion Inject Time [ms]	# Precursors	# Identified Precursors	Precursor m/z [Da]	Precursor MH+ [Da]	Precursor Charge	Spectrum File
		FALSE	F1	30.899	8664	Fourier Transform	HCD (High Energy Collision Dissociation)	MS2	1	1	24.3658	44.819	4	1	514.763	1028.52	2	31135_761-1.raw
	FALSE	High	Sequest HT (A3)	Unambiguous	EVDEQmLNVQNK	M6(Oxidation)	38	AAN87335.1; BAH12617.1; NP_821133.1	NP_001280142.1; AAH29529.1; EAW55128.1; EAX03324.1; BAG60010.1; AAH62532.1; AAB59507.1; NP_001280143.1; NP_001060.1; AAN85571.1; CAA23844.1; AAH15889.1; BAG64314.1; AAH20946.1; NP_001297244.1; ABE96641.1; BAG61001.1; NP_001280144.1; BAG63557.1; BAG63652.1; CAG46756.1; AAN87335.1; BAH14636.1; ABO65085.1; BAG35507.1; AAB88188.1; BAH12617.1; AAH08006.1; EAW88369.1; AAH24038.1; AAH01896.1; CAB43252.1; NP_821133.1; BAG51031.1; NP_001280141.1; NP_006079.1; BAH14687.1; EAW55126.1	0	2	0.3611	0	1	1	731.843	1462.68	1462.68	-3.42	-0.0025	HCD (High Energy Collision Dissociation)	MS2	32.677	55	30.9807	8720	31135_761-1.raw	F1	1.44	3	0.0002608	0.0006406
		Checked	File ID	RT [min]	First Scan	Mass Analyzer	Activation Type	MS Order	# PSMs	# Peptide Groups	Isolation Interference [%]	Ion Inject Time [ms]	# Precursors	# Identified Precursors	Precursor m/z [Da]	Precursor MH+ [Da]	Precursor Charge	Spectrum File
		FALSE	F1	30.9807	8720	Fourier Transform	HCD (High Energy Collision Dissociation)	MS2	1	1	32.677	55	1	1	731.843	1462.68	2	31135_761-1.raw
	FALSE	High	Sequest HT (A3)	Unambiguous	TAVcDIPPR	C4(Carbamidomethyl)	53	AAN87335.1; BAH12617.1; NP_821133.1	NP_001280142.1; NP_001276059.1; AAH29529.1; EAW55128.1; EAX03324.1; BAG60010.1; AAH62532.1; AAB59507.1; NP_001280143.1; NP_001060.1; AAN85571.1; BAG56988.1; NP_006078.2; CAA25318.1; CAA23844.1; AAH15889.1; XP_016871681.1; A6NNZ2.1; BAG64314.1; AAH20946.1; NP_001297244.1; BAG61001.1; NP_001280144.1; BAG63557.1; BAG63652.1; CAG46756.1; AAN87335.1; XP_011517762.1; BAH14636.1; ABO65085.1; EAW86544.1; NP_001276052.1; BAG35507.1; AAB88188.1; BAH12617.1; AAH08006.1; NP_001276056.1; EAW88369.1; AAH24038.1; AAH01896.1; CAB43252.1; XP_011517761.1; BAG58705.1; NP_817124.1; BAG57437.1; EAW86546.1; AAI01271.1; NP_821133.1; BAG51031.1; NP_001280141.1; NP_006079.1; BAH14687.1; EAW55126.1	0	2	0.4144	0	1	1	514.763	1028.52	1028.52	0.32	0.00017	HCD (High Energy Collision Dissociation)	MS2	66.0896	55	31.0285	8753	31135_761-1.raw	F1	2.22	3	0.0008226	0.004723
		Checked	File ID	RT [min]	First Scan	Mass Analyzer	Activation Type	MS Order	# PSMs	# Peptide Groups	Isolation Interference [%]	Ion Inject Time [ms]	# Precursors	# Identified Precursors	Precursor m/z [Da]	Precursor MH+ [Da]	Precursor Charge	Spectrum File
		FALSE	F1	31.0285	8753	Fourier Transform	HCD (High Energy Collision Dissociation)	MS2	2	2	63.8591	55	3	2	516.801	1032.6	2	31135_761-1.raw
	FALSE	High	Sequest HT (A3)	Unambiguous	TAVcDIPPR	C4(Carbamidomethyl)	53	AAN87335.1; BAH12617.1; NP_821133.1	NP_001280142.1; NP_001276059.1; AAH29529.1; EAW55128.1; EAX03324.1; BAG60010.1; AAH62532.1; AAB59507.1; NP_001280143.1; NP_001060.1; AAN85571.1; BAG56988.1; NP_006078.2; CAA25318.1; CAA23844.1; AAH15889.1; XP_016871681.1; A6NNZ2.1; BAG64314.1; AAH20946.1; NP_001297244.1; BAG61001.1; NP_001280144.1; BAG63557.1; BAG63652.1; CAG46756.1; AAN87335.1; XP_011517762.1; BAH14636.1; ABO65085.1; EAW86544.1; NP_001276052.1; BAG35507.1; AAB88188.1; BAH12617.1; AAH08006.1; NP_001276056.1; EAW88369.1; AAH24038.1; AAH01896.1; CAB43252.1; XP_011517761.1; BAG58705.1; NP_817124.1; BAG57437.1; EAW86546.1; AAI01271.1; NP_821133.1; BAG51031.1; NP_001280141.1; NP_006079.1; BAH14687.1; EAW55126.1	0	2	0.5	0	1	1	514.764	1028.52	1028.52	0.57	0.00029	HCD (High Energy Collision Dissociation)	MS2	19.7258	52.828	31.0688	8780	31135_761-1.raw	F1	2.68	3	0.0002608	0.0002528
		Checked	File ID	RT [min]	First Scan	Mass Analyzer	Activation Type	MS Order	# PSMs	# Peptide Groups	Isolation Interference [%]	Ion Inject Time [ms]	# Precursors	# Identified Precursors	Precursor m/z [Da]	Precursor MH+ [Da]	Precursor Charge	Spectrum File
		FALSE	F1	31.0688	8780	Fourier Transform	HCD (High Energy Collision Dissociation)	MS2	1	1	19.7258	52.828	1	1	514.764	1028.52	2	31135_761-1.raw
	FALSE	High	Sequest HT (A3)	Unambiguous	TAVcDIPPR	C4(Carbamidomethyl)	53	AAN87335.1; BAH12617.1; NP_821133.1	NP_001280142.1; NP_001276059.1; AAH29529.1; EAW55128.1; EAX03324.1; BAG60010.1; AAH62532.1; AAB59507.1; NP_001280143.1; NP_001060.1; AAN85571.1; BAG56988.1; NP_006078.2; CAA25318.1; CAA23844.1; AAH15889.1; XP_016871681.1; A6NNZ2.1; BAG64314.1; AAH20946.1; NP_001297244.1; BAG61001.1; NP_001280144.1; BAG63557.1; BAG63652.1; CAG46756.1; AAN87335.1; XP_011517762.1; BAH14636.1; ABO65085.1; EAW86544.1; NP_001276052.1; BAG35507.1; AAB88188.1; BAH12617.1; AAH08006.1; NP_001276056.1; EAW88369.1; AAH24038.1; AAH01896.1; CAB43252.1; XP_011517761.1; BAG58705.1; NP_817124.1; BAG57437.1; EAW86546.1; AAI01271.1; NP_821133.1; BAG51031.1; NP_001280141.1; NP_006079.1; BAH14687.1; EAW55126.1	0	2	0.4181	0	1	1	514.763	1028.52	1028.52	0.33	0.00017	HCD (High Energy Collision Dissociation)	MS2	61.2224	55	31.0752	8784	31135_761-1.raw	F1	1.77	3	0.003732	0.02481
		Checked	File ID	RT [min]	First Scan	Mass Analyzer	Activation Type	MS Order	# PSMs	# Peptide Groups	Isolation Interference [%]	Ion Inject Time [ms]	# Precursors	# Identified Precursors	Precursor m/z [Da]	Precursor MH+ [Da]	Precursor Charge	Spectrum File
		FALSE	F1	31.0752	8784	Fourier Transform	HCD (High Energy Collision Dissociation)	MS2	2	2	81.6804	55	5	2	517.258	1033.51	2	31135_761-1.raw
	FALSE	High	Sequest HT (A3)	Unambiguous	TAVcDIPPR	C4(Carbamidomethyl)	53	AAN87335.1; BAH12617.1; NP_821133.1	NP_001280142.1; NP_001276059.1; AAH29529.1; EAW55128.1; EAX03324.1; BAG60010.1; AAH62532.1; AAB59507.1; NP_001280143.1; NP_001060.1; AAN85571.1; BAG56988.1; NP_006078.2; CAA25318.1; CAA23844.1; AAH15889.1; XP_016871681.1; A6NNZ2.1; BAG64314.1; AAH20946.1; NP_001297244.1; BAG61001.1; NP_001280144.1; BAG63557.1; BAG63652.1; CAG46756.1; AAN87335.1; XP_011517762.1; BAH14636.1; ABO65085.1; EAW86544.1; NP_001276052.1; BAG35507.1; AAB88188.1; BAH12617.1; AAH08006.1; NP_001276056.1; EAW88369.1; AAH24038.1; AAH01896.1; CAB43252.1; XP_011517761.1; BAG58705.1; NP_817124.1; BAG57437.1; EAW86546.1; AAI01271.1; NP_821133.1; BAG51031.1; NP_001280141.1; NP_006079.1; BAH14687.1; EAW55126.1	0	2	0.5906	0	1	1	514.762	1028.52	1028.52	-2.47	-0.00127	HCD (High Energy Collision Dissociation)	MS2	10.8585	55	31.2517	8902	31135_761-1.raw	F1	2.76	3	0.0008226	0.003776
		Checked	File ID	RT [min]	First Scan	Mass Analyzer	Activation Type	MS Order	# PSMs	# Peptide Groups	Isolation Interference [%]	Ion Inject Time [ms]	# Precursors	# Identified Precursors	Precursor m/z [Da]	Precursor MH+ [Da]	Precursor Charge	Spectrum File
		FALSE	F1	31.2517	8902	Fourier Transform	HCD (High Energy Collision Dissociation)	MS2	1	1	10.8585	55	2	1	514.762	1028.52	2	31135_761-1.raw
	FALSE	High	Sequest HT (A3)	Unambiguous	TAVcDIPPR	C4(Carbamidomethyl)	53	AAN87335.1; BAH12617.1; NP_821133.1	NP_001280142.1; NP_001276059.1; AAH29529.1; EAW55128.1; EAX03324.1; BAG60010.1; AAH62532.1; AAB59507.1; NP_001280143.1; NP_001060.1; AAN85571.1; BAG56988.1; NP_006078.2; CAA25318.1; CAA23844.1; AAH15889.1; XP_016871681.1; A6NNZ2.1; BAG64314.1; AAH20946.1; NP_001297244.1; BAG61001.1; NP_001280144.1; BAG63557.1; BAG63652.1; CAG46756.1; AAN87335.1; XP_011517762.1; BAH14636.1; ABO65085.1; EAW86544.1; NP_001276052.1; BAG35507.1; AAB88188.1; BAH12617.1; AAH08006.1; NP_001276056.1; EAW88369.1; AAH24038.1; AAH01896.1; CAB43252.1; XP_011517761.1; BAG58705.1; NP_817124.1; BAG57437.1; EAW86546.1; AAI01271.1; NP_821133.1; BAG51031.1; NP_001280141.1; NP_006079.1; BAH14687.1; EAW55126.1	0	2	0.4255	0	1	1	514.763	1028.52	1028.52	-1.04	-0.00053	HCD (High Energy Collision Dissociation)	MS2	57.6077	55	31.3037	8936	31135_761-1.raw	F1	2.35	3	0.001029	0.005927
		Checked	File ID	RT [min]	First Scan	Mass Analyzer	Activation Type	MS Order	# PSMs	# Peptide Groups	Isolation Interference [%]	Ion Inject Time [ms]	# Precursors	# Identified Precursors	Precursor m/z [Da]	Precursor MH+ [Da]	Precursor Charge	Spectrum File
		FALSE	F1	31.3037	8936	Fourier Transform	HCD (High Energy Collision Dissociation)	MS2	2	2	62.1531	55	2	2	516.785	1032.56	2	31135_761-1.raw
	FALSE	High	Sequest HT (A3)	Unambiguous	EVDEQmLNVQNK	M6(Oxidation)	38	AAN87335.1; BAH12617.1; NP_821133.1	NP_001280142.1; AAH29529.1; EAW55128.1; EAX03324.1; BAG60010.1; AAH62532.1; AAB59507.1; NP_001280143.1; NP_001060.1; AAN85571.1; CAA23844.1; AAH15889.1; BAG64314.1; AAH20946.1; NP_001297244.1; ABE96641.1; BAG61001.1; NP_001280144.1; BAG63557.1; BAG63652.1; CAG46756.1; AAN87335.1; BAH14636.1; ABO65085.1; BAG35507.1; AAB88188.1; BAH12617.1; AAH08006.1; EAW88369.1; AAH24038.1; AAH01896.1; CAB43252.1; NP_821133.1; BAG51031.1; NP_001280141.1; NP_006079.1; BAH14687.1; EAW55126.1	0	2	0.2126	0	1	1	731.846	1462.69	1462.68	0.91	0.00067	HCD (High Energy Collision Dissociation)	MS2	17.0217	55	31.327	8952	31135_761-1.raw	F1	1.27	3	0.001029	0.005552
		Checked	File ID	RT [min]	First Scan	Mass Analyzer	Activation Type	MS Order	# PSMs	# Peptide Groups	Isolation Interference [%]	Ion Inject Time [ms]	# Precursors	# Identified Precursors	Precursor m/z [Da]	Precursor MH+ [Da]	Precursor Charge	Spectrum File
		FALSE	F1	31.327	8952	Fourier Transform	HCD (High Energy Collision Dissociation)	MS2	1	1	17.0217	55	1	1	731.846	1462.69	2	31135_761-1.raw
	FALSE	High	Sequest HT (A3)	Unambiguous	TAVcDIPPR	C4(Carbamidomethyl)	53	AAN87335.1; BAH12617.1; NP_821133.1	NP_001280142.1; NP_001276059.1; AAH29529.1; EAW55128.1; EAX03324.1; BAG60010.1; AAH62532.1; AAB59507.1; NP_001280143.1; NP_001060.1; AAN85571.1; BAG56988.1; NP_006078.2; CAA25318.1; CAA23844.1; AAH15889.1; XP_016871681.1; A6NNZ2.1; BAG64314.1; AAH20946.1; NP_001297244.1; BAG61001.1; NP_001280144.1; BAG63557.1; BAG63652.1; CAG46756.1; AAN87335.1; XP_011517762.1; BAH14636.1; ABO65085.1; EAW86544.1; NP_001276052.1; BAG35507.1; AAB88188.1; BAH12617.1; AAH08006.1; NP_001276056.1; EAW88369.1; AAH24038.1; AAH01896.1; CAB43252.1; XP_011517761.1; BAG58705.1; NP_817124.1; BAG57437.1; EAW86546.1; AAI01271.1; NP_821133.1; BAG51031.1; NP_001280141.1; NP_006079.1; BAH14687.1; EAW55126.1	0	2	0.5221	0	1	1	514.762	1028.52	1028.52	-1.6	-0.00082	HCD (High Energy Collision Dissociation)	MS2	16.1738	55	31.4342	9022	31135_761-1.raw	F1	2.72	3	0.0002608	0.0004668
		Checked	File ID	RT [min]	First Scan	Mass Analyzer	Activation Type	MS Order	# PSMs	# Peptide Groups	Isolation Interference [%]	Ion Inject Time [ms]	# Precursors	# Identified Precursors	Precursor m/z [Da]	Precursor MH+ [Da]	Precursor Charge	Spectrum File
		FALSE	F1	31.4342	9022	Fourier Transform	HCD (High Energy Collision Dissociation)	MS2	1	1	16.1738	55	2	1	514.762	1028.52	2	31135_761-1.raw
	FALSE	High	Sequest HT (A3)	Unambiguous	TAVcDIPPR	C4(Carbamidomethyl)	53	AAN87335.1; BAH12617.1; NP_821133.1	NP_001280142.1; NP_001276059.1; AAH29529.1; EAW55128.1; EAX03324.1; BAG60010.1; AAH62532.1; AAB59507.1; NP_001280143.1; NP_001060.1; AAN85571.1; BAG56988.1; NP_006078.2; CAA25318.1; CAA23844.1; AAH15889.1; XP_016871681.1; A6NNZ2.1; BAG64314.1; AAH20946.1; NP_001297244.1; BAG61001.1; NP_001280144.1; BAG63557.1; BAG63652.1; CAG46756.1; AAN87335.1; XP_011517762.1; BAH14636.1; ABO65085.1; EAW86544.1; NP_001276052.1; BAG35507.1; AAB88188.1; BAH12617.1; AAH08006.1; NP_001276056.1; EAW88369.1; AAH24038.1; AAH01896.1; CAB43252.1; XP_011517761.1; BAG58705.1; NP_817124.1; BAG57437.1; EAW86546.1; AAI01271.1; NP_821133.1; BAG51031.1; NP_001280141.1; NP_006079.1; BAH14687.1; EAW55126.1	0	2	0.5432	0	1	1	514.763	1028.52	1028.52	-1.44	-0.00074	HCD (High Energy Collision Dissociation)	MS2	33.007	55	31.6148	9143	31135_761-1.raw	F1	2.78	3	0.0002608	0.00061
		Checked	File ID	RT [min]	First Scan	Mass Analyzer	Activation Type	MS Order	# PSMs	# Peptide Groups	Isolation Interference [%]	Ion Inject Time [ms]	# Precursors	# Identified Precursors	Precursor m/z [Da]	Precursor MH+ [Da]	Precursor Charge	Spectrum File
		FALSE	F1	31.6148	9143	Fourier Transform	HCD (High Energy Collision Dissociation)	MS2	1	1	33.007	55	1	1	514.763	1028.52	2	31135_761-1.raw
	FALSE	High	Sequest HT (A3)	Unambiguous	TAVcDIPPR	C4(Carbamidomethyl)	53	AAN87335.1; BAH12617.1; NP_821133.1	NP_001280142.1; NP_001276059.1; AAH29529.1; EAW55128.1; EAX03324.1; BAG60010.1; AAH62532.1; AAB59507.1; NP_001280143.1; NP_001060.1; AAN85571.1; BAG56988.1; NP_006078.2; CAA25318.1; CAA23844.1; AAH15889.1; XP_016871681.1; A6NNZ2.1; BAG64314.1; AAH20946.1; NP_001297244.1; BAG61001.1; NP_001280144.1; BAG63557.1; BAG63652.1; CAG46756.1; AAN87335.1; XP_011517762.1; BAH14636.1; ABO65085.1; EAW86544.1; NP_001276052.1; BAG35507.1; AAB88188.1; BAH12617.1; AAH08006.1; NP_001276056.1; EAW88369.1; AAH24038.1; AAH01896.1; CAB43252.1; XP_011517761.1; BAG58705.1; NP_817124.1; BAG57437.1; EAW86546.1; AAI01271.1; NP_821133.1; BAG51031.1; NP_001280141.1; NP_006079.1; BAH14687.1; EAW55126.1	0	2	0.4175	0	1	1	514.763	1028.52	1028.52	-0.22	-0.00011	HCD (High Energy Collision Dissociation)	MS2	30.9819	55	31.7926	9261	31135_761-1.raw	F1	2.85	3	0.0002118	3.837e-05
		Checked	File ID	RT [min]	First Scan	Mass Analyzer	Activation Type	MS Order	# PSMs	# Peptide Groups	Isolation Interference [%]	Ion Inject Time [ms]	# Precursors	# Identified Precursors	Precursor m/z [Da]	Precursor MH+ [Da]	Precursor Charge	Spectrum File
		FALSE	F1	31.7926	9261	Fourier Transform	HCD (High Energy Collision Dissociation)	MS2	1	1	30.9819	55	2	1	514.763	1028.52	2	31135_761-1.raw
	FALSE	High	Sequest HT (A3)	Unambiguous	TAVcDIPPR	C4(Carbamidomethyl)	53	AAN87335.1; BAH12617.1; NP_821133.1	NP_001280142.1; NP_001276059.1; AAH29529.1; EAW55128.1; EAX03324.1; BAG60010.1; AAH62532.1; AAB59507.1; NP_001280143.1; NP_001060.1; AAN85571.1; BAG56988.1; NP_006078.2; CAA25318.1; CAA23844.1; AAH15889.1; XP_016871681.1; A6NNZ2.1; BAG64314.1; AAH20946.1; NP_001297244.1; BAG61001.1; NP_001280144.1; BAG63557.1; BAG63652.1; CAG46756.1; AAN87335.1; XP_011517762.1; BAH14636.1; ABO65085.1; EAW86544.1; NP_001276052.1; BAG35507.1; AAB88188.1; BAH12617.1; AAH08006.1; NP_001276056.1; EAW88369.1; AAH24038.1; AAH01896.1; CAB43252.1; XP_011517761.1; BAG58705.1; NP_817124.1; BAG57437.1; EAW86546.1; AAI01271.1; NP_821133.1; BAG51031.1; NP_001280141.1; NP_006079.1; BAH14687.1; EAW55126.1	0	2	0.5365	0	1	1	514.763	1028.52	1028.52	-0.54	-0.00028	HCD (High Energy Collision Dissociation)	MS2	38.6729	55	31.9749	9383	31135_761-1.raw	F1	2.74	3	0.0002608	0.0005972
		Checked	File ID	RT [min]	First Scan	Mass Analyzer	Activation Type	MS Order	# PSMs	# Peptide Groups	Isolation Interference [%]	Ion Inject Time [ms]	# Precursors	# Identified Precursors	Precursor m/z [Da]	Precursor MH+ [Da]	Precursor Charge	Spectrum File
		FALSE	F1	31.9749	9383	Fourier Transform	HCD (High Energy Collision Dissociation)	MS2	1	1	38.6729	55	2	1	514.763	1028.52	2	31135_761-1.raw
	FALSE	High	Sequest HT (A3)	Unambiguous	TAVcDIPPR	C4(Carbamidomethyl)	53	AAN87335.1; BAH12617.1; NP_821133.1	NP_001280142.1; NP_001276059.1; AAH29529.1; EAW55128.1; EAX03324.1; BAG60010.1; AAH62532.1; AAB59507.1; NP_001280143.1; NP_001060.1; AAN85571.1; BAG56988.1; NP_006078.2; CAA25318.1; CAA23844.1; AAH15889.1; XP_016871681.1; A6NNZ2.1; BAG64314.1; AAH20946.1; NP_001297244.1; BAG61001.1; NP_001280144.1; BAG63557.1; BAG63652.1; CAG46756.1; AAN87335.1; XP_011517762.1; BAH14636.1; ABO65085.1; EAW86544.1; NP_001276052.1; BAG35507.1; AAB88188.1; BAH12617.1; AAH08006.1; NP_001276056.1; EAW88369.1; AAH24038.1; AAH01896.1; CAB43252.1; XP_011517761.1; BAG58705.1; NP_817124.1; BAG57437.1; EAW86546.1; AAI01271.1; NP_821133.1; BAG51031.1; NP_001280141.1; NP_006079.1; BAH14687.1; EAW55126.1	0	2	0.2983	0	1	1	514.763	1028.52	1028.52	-1.46	-0.00075	HCD (High Energy Collision Dissociation)	MS2	85.6162	55	32.1261	9484	31135_761-1.raw	F1	1.81	3	0.003732	0.02481
		Checked	File ID	RT [min]	First Scan	Mass Analyzer	Activation Type	MS Order	# PSMs	# Peptide Groups	Isolation Interference [%]	Ion Inject Time [ms]	# Precursors	# Identified Precursors	Precursor m/z [Da]	Precursor MH+ [Da]	Precursor Charge	Spectrum File
		FALSE	F1	32.1261	9484	Fourier Transform	HCD (High Energy Collision Dissociation)	MS2	3	3	56.9178	55	3	3	517.27	1033.53	2	31135_761-1.raw
	FALSE	High	Sequest HT (A3)	Unambiguous	TAVcDIPPR	C4(Carbamidomethyl)	53	AAN87335.1; BAH12617.1; NP_821133.1	NP_001280142.1; NP_001276059.1; AAH29529.1; EAW55128.1; EAX03324.1; BAG60010.1; AAH62532.1; AAB59507.1; NP_001280143.1; NP_001060.1; AAN85571.1; BAG56988.1; NP_006078.2; CAA25318.1; CAA23844.1; AAH15889.1; XP_016871681.1; A6NNZ2.1; BAG64314.1; AAH20946.1; NP_001297244.1; BAG61001.1; NP_001280144.1; BAG63557.1; BAG63652.1; CAG46756.1; AAN87335.1; XP_011517762.1; BAH14636.1; ABO65085.1; EAW86544.1; NP_001276052.1; BAG35507.1; AAB88188.1; BAH12617.1; AAH08006.1; NP_001276056.1; EAW88369.1; AAH24038.1; AAH01896.1; CAB43252.1; XP_011517761.1; BAG58705.1; NP_817124.1; BAG57437.1; EAW86546.1; AAI01271.1; NP_821133.1; BAG51031.1; NP_001280141.1; NP_006079.1; BAH14687.1; EAW55126.1	0	2	0.5311	0	1	1	514.764	1028.52	1028.52	1.27	0.00065	HCD (High Energy Collision Dissociation)	MS2	44.6899	55	32.1595	9507	31135_761-1.raw	F1	2.73	3	0.0002608	0.0005275
		Checked	File ID	RT [min]	First Scan	Mass Analyzer	Activation Type	MS Order	# PSMs	# Peptide Groups	Isolation Interference [%]	Ion Inject Time [ms]	# Precursors	# Identified Precursors	Precursor m/z [Da]	Precursor MH+ [Da]	Precursor Charge	Spectrum File
		FALSE	F1	32.1595	9507	Fourier Transform	HCD (High Energy Collision Dissociation)	MS2	1	1	44.6899	55	3	1	514.764	1028.52	2	31135_761-1.raw
	FALSE	High	Sequest HT (A3)	Unambiguous	TAVcDIPPR	C4(Carbamidomethyl)	53	AAN87335.1; BAH12617.1; NP_821133.1	NP_001280142.1; NP_001276059.1; AAH29529.1; EAW55128.1; EAX03324.1; BAG60010.1; AAH62532.1; AAB59507.1; NP_001280143.1; NP_001060.1; AAN85571.1; BAG56988.1; NP_006078.2; CAA25318.1; CAA23844.1; AAH15889.1; XP_016871681.1; A6NNZ2.1; BAG64314.1; AAH20946.1; NP_001297244.1; BAG61001.1; NP_001280144.1; BAG63557.1; BAG63652.1; CAG46756.1; AAN87335.1; XP_011517762.1; BAH14636.1; ABO65085.1; EAW86544.1; NP_001276052.1; BAG35507.1; AAB88188.1; BAH12617.1; AAH08006.1; NP_001276056.1; EAW88369.1; AAH24038.1; AAH01896.1; CAB43252.1; XP_011517761.1; BAG58705.1; NP_817124.1; BAG57437.1; EAW86546.1; AAI01271.1; NP_821133.1; BAG51031.1; NP_001280141.1; NP_006079.1; BAH14687.1; EAW55126.1	0	2	0.5374	0	1	1	514.764	1028.52	1028.52	1.16	0.0006	HCD (High Energy Collision Dissociation)	MS2	78.1542	55	32.2247	9550	31135_761-1.raw	F1	2.27	3	0.0002608	0.001714
		Checked	File ID	RT [min]	First Scan	Mass Analyzer	Activation Type	MS Order	# PSMs	# Peptide Groups	Isolation Interference [%]	Ion Inject Time [ms]	# Precursors	# Identified Precursors	Precursor m/z [Da]	Precursor MH+ [Da]	Precursor Charge	Spectrum File
		FALSE	F1	32.2247	9550	Fourier Transform	HCD (High Energy Collision Dissociation)	MS2	2	2	58.1969	55	7	2	513.923	1539.76	3	31135_761-1.raw
	FALSE	High	Sequest HT (A3)	Unambiguous	TAVcDIPPR	C4(Carbamidomethyl)	53	AAN87335.1; BAH12617.1; NP_821133.1	NP_001280142.1; NP_001276059.1; AAH29529.1; EAW55128.1; EAX03324.1; BAG60010.1; AAH62532.1; AAB59507.1; NP_001280143.1; NP_001060.1; AAN85571.1; BAG56988.1; NP_006078.2; CAA25318.1; CAA23844.1; AAH15889.1; XP_016871681.1; A6NNZ2.1; BAG64314.1; AAH20946.1; NP_001297244.1; BAG61001.1; NP_001280144.1; BAG63557.1; BAG63652.1; CAG46756.1; AAN87335.1; XP_011517762.1; BAH14636.1; ABO65085.1; EAW86544.1; NP_001276052.1; BAG35507.1; AAB88188.1; BAH12617.1; AAH08006.1; NP_001276056.1; EAW88369.1; AAH24038.1; AAH01896.1; CAB43252.1; XP_011517761.1; BAG58705.1; NP_817124.1; BAG57437.1; EAW86546.1; AAI01271.1; NP_821133.1; BAG51031.1; NP_001280141.1; NP_006079.1; BAH14687.1; EAW55126.1	0	2	0.4356	0	1	1	514.763	1028.52	1028.52	0.36	0.00018	HCD (High Energy Collision Dissociation)	MS2	89.3857	35.91	32.4008	9668	31135_761-1.raw	F1	1.63	3	0.001602	0.00915
		Checked	File ID	RT [min]	First Scan	Mass Analyzer	Activation Type	MS Order	# PSMs	# Peptide Groups	Isolation Interference [%]	Ion Inject Time [ms]	# Precursors	# Identified Precursors	Precursor m/z [Da]	Precursor MH+ [Da]	Precursor Charge	Spectrum File
		FALSE	F1	32.4008	9668	Fourier Transform	HCD (High Energy Collision Dissociation)	MS2	2	2	32.0505	35.91	6	2	513.923	1539.76	3	31135_761-1.raw
	FALSE	High	Sequest HT (A3)	Unambiguous	TAVcDIPPR	C4(Carbamidomethyl)	53	AAN87335.1; BAH12617.1; NP_821133.1	NP_001280142.1; NP_001276059.1; AAH29529.1; EAW55128.1; EAX03324.1; BAG60010.1; AAH62532.1; AAB59507.1; NP_001280143.1; NP_001060.1; AAN85571.1; BAG56988.1; NP_006078.2; CAA25318.1; CAA23844.1; AAH15889.1; XP_016871681.1; A6NNZ2.1; BAG64314.1; AAH20946.1; NP_001297244.1; BAG61001.1; NP_001280144.1; BAG63557.1; BAG63652.1; CAG46756.1; AAN87335.1; XP_011517762.1; BAH14636.1; ABO65085.1; EAW86544.1; NP_001276052.1; BAG35507.1; AAB88188.1; BAH12617.1; AAH08006.1; NP_001276056.1; EAW88369.1; AAH24038.1; AAH01896.1; CAB43252.1; XP_011517761.1; BAG58705.1; NP_817124.1; BAG57437.1; EAW86546.1; AAI01271.1; NP_821133.1; BAG51031.1; NP_001280141.1; NP_006079.1; BAH14687.1; EAW55126.1	0	2	0.2356	0	1	1	514.764	1028.52	1028.52	1.35	0.00069	HCD (High Energy Collision Dissociation)	MS2	81.6094	55	33.0384	10096	31135_761-1.raw	F1	1.91	3	0.002268	0.01669
		Checked	File ID	RT [min]	First Scan	Mass Analyzer	Activation Type	MS Order	# PSMs	# Peptide Groups	Isolation Interference [%]	Ion Inject Time [ms]	# Precursors	# Identified Precursors	Precursor m/z [Da]	Precursor MH+ [Da]	Precursor Charge	Spectrum File
		FALSE	F1	33.0384	10096	Fourier Transform	HCD (High Energy Collision Dissociation)	MS2	1	1	49.6307	55	4	1	516.76	1032.51	2	31135_761-1.raw
	FALSE	High	Sequest HT (A3)	Unambiguous	mREIVHIQAGQcGNQIGAK	M1(Oxidation); C12(Carbamidomethyl)	21	BAH12617.1; NP_821133.1	NP_001280142.1; EAW66673.1; EAW55128.1; BAG60010.1; AAB59507.1; NP_001060.1; BAG37182.1; NP_006077.2; AAN85571.1; AAC52035.1; BAG64314.1; AAH20946.1; BAG63557.1; CAG46756.1; BAG35507.1; BAD96759.1; EAW66672.1; BAH12617.1; EAW66670.1; NP_821133.1; EAW66671.1	1	4	0	0	1	1	532.269	2126.06	2126.06	-1.74	-0.00092	HCD (High Energy Collision Dissociation)	MS2	44.2749	55	33.1239	10154	31135_761-1.raw	F1	3.5	3	0.0002118	7.428e-05
		Checked	File ID	RT [min]	First Scan	Mass Analyzer	Activation Type	MS Order	# PSMs	# Peptide Groups	Isolation Interference [%]	Ion Inject Time [ms]	# Precursors	# Identified Precursors	Precursor m/z [Da]	Precursor MH+ [Da]	Precursor Charge	Spectrum File
		FALSE	F1	33.1239	10154	Fourier Transform	HCD (High Energy Collision Dissociation)	MS2	1	1	44.2749	55	1	1	532.269	2126.06	4	31135_761-1.raw
	FALSE	High	Sequest HT (A3)	Unambiguous	EIVHIQAGQcGNQIGAK	C10(Carbamidomethyl)	21	BAH12617.1; NP_821133.1	NP_001280142.1; EAW66673.1; EAW55128.1; BAG60010.1; AAB59507.1; NP_001060.1; BAG37182.1; NP_006077.2; AAN85571.1; AAC52035.1; BAG64314.1; AAH20946.1; BAG63557.1; CAG46756.1; BAG35507.1; BAD96759.1; EAW66672.1; BAH12617.1; EAW66670.1; NP_821133.1; EAW66671.1	0	3	0	0	1	1	608.314	1822.93	1822.92	2.89	0.00175	HCD (High Energy Collision Dissociation)	MS2	41.5183	55	33.169	10185	31135_761-1.raw	F1	3	3	0.0002608	0.001614
		Checked	File ID	RT [min]	First Scan	Mass Analyzer	Activation Type	MS Order	# PSMs	# Peptide Groups	Isolation Interference [%]	Ion Inject Time [ms]	# Precursors	# Identified Precursors	Precursor m/z [Da]	Precursor MH+ [Da]	Precursor Charge	Spectrum File
		FALSE	F1	33.169	10185	Fourier Transform	HCD (High Energy Collision Dissociation)	MS2	1	1	41.5183	55	1	1	608.314	1822.93	3	31135_761-1.raw
	FALSE	High	Sequest HT (A3)	Unambiguous	mREIVHIQAGQcGNQIGAK	M1(Oxidation); C12(Carbamidomethyl)	21	BAH12617.1; NP_821133.1	NP_001280142.1; EAW66673.1; EAW55128.1; BAG60010.1; AAB59507.1; NP_001060.1; BAG37182.1; NP_006077.2; AAN85571.1; AAC52035.1; BAG64314.1; AAH20946.1; BAG63557.1; CAG46756.1; BAG35507.1; BAD96759.1; EAW66672.1; BAH12617.1; EAW66670.1; NP_821133.1; EAW66671.1	1	3	0	0	1	1	709.358	2126.06	2126.06	-0.1	-7e-05	HCD (High Energy Collision Dissociation)	MS2	67.5383	55	33.2545	10242	31135_761-1.raw	F1	2.12	3	0.0002608	0.002155
		Checked	File ID	RT [min]	First Scan	Mass Analyzer	Activation Type	MS Order	# PSMs	# Peptide Groups	Isolation Interference [%]	Ion Inject Time [ms]	# Precursors	# Identified Precursors	Precursor m/z [Da]	Precursor MH+ [Da]	Precursor Charge	Spectrum File
		FALSE	F1	33.2545	10242	Fourier Transform	HCD (High Energy Collision Dissociation)	MS2	1	1	67.5383	55	2	1	709.358	2126.06	3	31135_761-1.raw
	FALSE	High	Sequest HT (A3)	Unambiguous	EIVHIQAGQcGNQIGAK	C10(Carbamidomethyl)	21	BAH12617.1; NP_821133.1	NP_001280142.1; EAW66673.1; EAW55128.1; BAG60010.1; AAB59507.1; NP_001060.1; BAG37182.1; NP_006077.2; AAN85571.1; AAC52035.1; BAG64314.1; AAH20946.1; BAG63557.1; CAG46756.1; BAG35507.1; BAD96759.1; EAW66672.1; BAH12617.1; EAW66670.1; NP_821133.1; EAW66671.1	0	2	0	0	1	1	911.966	1822.93	1822.92	1.38	0.00126	HCD (High Energy Collision Dissociation)	MS2	0	55	33.4152	10350	31135_761-1.raw	F1	3.5	3	0.0002118	1.148e-11
		Checked	File ID	RT [min]	First Scan	Mass Analyzer	Activation Type	MS Order	# PSMs	# Peptide Groups	Isolation Interference [%]	Ion Inject Time [ms]	# Precursors	# Identified Precursors	Precursor m/z [Da]	Precursor MH+ [Da]	Precursor Charge	Spectrum File
		FALSE	F1	33.4152	10350	Fourier Transform	HCD (High Energy Collision Dissociation)	MS2	1	1	0	55	1	1	911.966	1822.93	2	31135_761-1.raw
	FALSE	High	Sequest HT (A3)	Unambiguous	mREIVHIQAGQcGNQIGAK	M1(Oxidation); C12(Carbamidomethyl)	21	BAH12617.1; NP_821133.1	NP_001280142.1; EAW66673.1; EAW55128.1; BAG60010.1; AAB59507.1; NP_001060.1; BAG37182.1; NP_006077.2; AAN85571.1; AAC52035.1; BAG64314.1; AAH20946.1; BAG63557.1; CAG46756.1; BAG35507.1; BAD96759.1; EAW66672.1; BAH12617.1; EAW66670.1; NP_821133.1; EAW66671.1	1	4	0	0	1	1	532.271	2126.06	2126.06	2.16	0.00115	HCD (High Energy Collision Dissociation)	MS2	59.2888	55	33.4787	10392	31135_761-1.raw	F1	1.73	3	0.001125	0.006416
		Checked	File ID	RT [min]	First Scan	Mass Analyzer	Activation Type	MS Order	# PSMs	# Peptide Groups	Isolation Interference [%]	Ion Inject Time [ms]	# Precursors	# Identified Precursors	Precursor m/z [Da]	Precursor MH+ [Da]	Precursor Charge	Spectrum File
		FALSE	F1	33.4787	10392	Fourier Transform	HCD (High Energy Collision Dissociation)	MS2	2	2	59.2888	55	3	2	532.271	2126.06	4	31135_761-1.raw
	FALSE	High	Sequest HT (A3)	Unambiguous	EVDEQMLNVQNK		38	AAN87335.1; BAH12617.1; NP_821133.1	NP_001280142.1; AAH29529.1; EAW55128.1; EAX03324.1; BAG60010.1; AAH62532.1; AAB59507.1; NP_001280143.1; NP_001060.1; AAN85571.1; CAA23844.1; AAH15889.1; BAG64314.1; AAH20946.1; NP_001297244.1; ABE96641.1; BAG61001.1; NP_001280144.1; BAG63557.1; BAG63652.1; CAG46756.1; AAN87335.1; BAH14636.1; ABO65085.1; BAG35507.1; AAB88188.1; BAH12617.1; AAH08006.1; EAW88369.1; AAH24038.1; AAH01896.1; CAB43252.1; NP_821133.1; BAG51031.1; NP_001280141.1; NP_006079.1; BAH14687.1; EAW55126.1	0	2	0.3799	0	1	1	723.849	1446.69	1446.69	0.94	0.00068	HCD (High Energy Collision Dissociation)	MS2	20.575	55	33.5627	10448	31135_761-1.raw	F1	1.79	3	0.0002118	1.151e-05
		Checked	File ID	RT [min]	First Scan	Mass Analyzer	Activation Type	MS Order	# PSMs	# Peptide Groups	Isolation Interference [%]	Ion Inject Time [ms]	# Precursors	# Identified Precursors	Precursor m/z [Da]	Precursor MH+ [Da]	Precursor Charge	Spectrum File
		FALSE	F1	33.5627	10448	Fourier Transform	HCD (High Energy Collision Dissociation)	MS2	1	1	20.575	55	2	1	723.849	1446.69	2	31135_761-1.raw
	FALSE	High	Sequest HT (A3)	Unambiguous	EIVHIQAGQcGNQIGAK	C10(Carbamidomethyl)	21	BAH12617.1; NP_821133.1	NP_001280142.1; EAW66673.1; EAW55128.1; BAG60010.1; AAB59507.1; NP_001060.1; BAG37182.1; NP_006077.2; AAN85571.1; AAC52035.1; BAG64314.1; AAH20946.1; BAG63557.1; CAG46756.1; BAG35507.1; BAD96759.1; EAW66672.1; BAH12617.1; EAW66670.1; NP_821133.1; EAW66671.1	0	2	0	0	1	1	911.966	1822.92	1822.92	0.64	0.00058	HCD (High Energy Collision Dissociation)	MS2	0	55	33.5995	10473	31135_761-1.raw	F1	3.05	3	0.0002118	2.225e-07
		Checked	File ID	RT [min]	First Scan	Mass Analyzer	Activation Type	MS Order	# PSMs	# Peptide Groups	Isolation Interference [%]	Ion Inject Time [ms]	# Precursors	# Identified Precursors	Precursor m/z [Da]	Precursor MH+ [Da]	Precursor Charge	Spectrum File
		FALSE	F1	33.5995	10473	Fourier Transform	HCD (High Energy Collision Dissociation)	MS2	1	1	0	55	1	1	911.966	1822.92	2	31135_761-1.raw
	FALSE	High	Sequest HT (A3)	Unambiguous	EIVHIQAGQcGNQIGAK	C10(Carbamidomethyl)	21	BAH12617.1; NP_821133.1	NP_001280142.1; EAW66673.1; EAW55128.1; BAG60010.1; AAB59507.1; NP_001060.1; BAG37182.1; NP_006077.2; AAN85571.1; AAC52035.1; BAG64314.1; AAH20946.1; BAG63557.1; CAG46756.1; BAG35507.1; BAD96759.1; EAW66672.1; BAH12617.1; EAW66670.1; NP_821133.1; EAW66671.1	0	3	0	0	1	1	608.312	1822.92	1822.92	-0.15	-9e-05	HCD (High Energy Collision Dissociation)	MS2	7.90794	55	33.6999	10540	31135_761-1.raw	F1	4.04	3	0.0002118	7.385e-06
		Checked	File ID	RT [min]	First Scan	Mass Analyzer	Activation Type	MS Order	# PSMs	# Peptide Groups	Isolation Interference [%]	Ion Inject Time [ms]	# Precursors	# Identified Precursors	Precursor m/z [Da]	Precursor MH+ [Da]	Precursor Charge	Spectrum File
		FALSE	F1	33.6999	10540	Fourier Transform	HCD (High Energy Collision Dissociation)	MS2	1	1	7.90794	55	1	1	608.312	1822.92	3	31135_761-1.raw
	FALSE	High	Sequest HT (A3)	Unambiguous	EVDEQmLNVQNK	M6(Oxidation)	38	AAN87335.1; BAH12617.1; NP_821133.1	NP_001280142.1; AAH29529.1; EAW55128.1; EAX03324.1; BAG60010.1; AAH62532.1; AAB59507.1; NP_001280143.1; NP_001060.1; AAN85571.1; CAA23844.1; AAH15889.1; BAG64314.1; AAH20946.1; NP_001297244.1; ABE96641.1; BAG61001.1; NP_001280144.1; BAG63557.1; BAG63652.1; CAG46756.1; AAN87335.1; BAH14636.1; ABO65085.1; BAG35507.1; AAB88188.1; BAH12617.1; AAH08006.1; EAW88369.1; AAH24038.1; AAH01896.1; CAB43252.1; NP_821133.1; BAG51031.1; NP_001280141.1; NP_006079.1; BAH14687.1; EAW55126.1	0	2	0.2485	0	1	1	731.845	1462.68	1462.68	-0.45	-0.00033	HCD (High Energy Collision Dissociation)	MS2	37.1313	55	33.722	10555	31135_761-1.raw	F1	1.69	3	0.0002608	0.0004959
		Checked	File ID	RT [min]	First Scan	Mass Analyzer	Activation Type	MS Order	# PSMs	# Peptide Groups	Isolation Interference [%]	Ion Inject Time [ms]	# Precursors	# Identified Precursors	Precursor m/z [Da]	Precursor MH+ [Da]	Precursor Charge	Spectrum File
		FALSE	F1	33.722	10555	Fourier Transform	HCD (High Energy Collision Dissociation)	MS2	1	1	37.1313	55	2	1	731.845	1462.68	2	31135_761-1.raw
	FALSE	High	Sequest HT (A3)	Unambiguous	EVDEQMLNVQNK		38	AAN87335.1; BAH12617.1; NP_821133.1	NP_001280142.1; AAH29529.1; EAW55128.1; EAX03324.1; BAG60010.1; AAH62532.1; AAB59507.1; NP_001280143.1; NP_001060.1; AAN85571.1; CAA23844.1; AAH15889.1; BAG64314.1; AAH20946.1; NP_001297244.1; ABE96641.1; BAG61001.1; NP_001280144.1; BAG63557.1; BAG63652.1; CAG46756.1; AAN87335.1; BAH14636.1; ABO65085.1; BAG35507.1; AAB88188.1; BAH12617.1; AAH08006.1; EAW88369.1; AAH24038.1; AAH01896.1; CAB43252.1; NP_821133.1; BAG51031.1; NP_001280141.1; NP_006079.1; BAH14687.1; EAW55126.1	0	2	0.6082	0	1	1	723.848	1446.69	1446.69	-1.01	-0.00073	HCD (High Energy Collision Dissociation)	MS2	0.839297	11.227	33.7477	10572	31135_761-1.raw	F1	3.42	3	0.0002118	2.147e-08
		Checked	File ID	RT [min]	First Scan	Mass Analyzer	Activation Type	MS Order	# PSMs	# Peptide Groups	Isolation Interference [%]	Ion Inject Time [ms]	# Precursors	# Identified Precursors	Precursor m/z [Da]	Precursor MH+ [Da]	Precursor Charge	Spectrum File
		FALSE	F1	33.7477	10572	Fourier Transform	HCD (High Energy Collision Dissociation)	MS2	1	1	0.839297	11.227	2	1	723.848	1446.69	2	31135_761-1.raw
	FALSE	High	Sequest HT (A3)	Unambiguous	EVDEQMLNVQNK		38	AAN87335.1; BAH12617.1; NP_821133.1	NP_001280142.1; AAH29529.1; EAW55128.1; EAX03324.1; BAG60010.1; AAH62532.1; AAB59507.1; NP_001280143.1; NP_001060.1; AAN85571.1; CAA23844.1; AAH15889.1; BAG64314.1; AAH20946.1; NP_001297244.1; ABE96641.1; BAG61001.1; NP_001280144.1; BAG63557.1; BAG63652.1; CAG46756.1; AAN87335.1; BAH14636.1; ABO65085.1; BAG35507.1; AAB88188.1; BAH12617.1; AAH08006.1; EAW88369.1; AAH24038.1; AAH01896.1; CAB43252.1; NP_821133.1; BAG51031.1; NP_001280141.1; NP_006079.1; BAH14687.1; EAW55126.1	0	3	0.3682	0	1	1	482.901	1446.69	1446.69	-0.37	-0.00018	HCD (High Energy Collision Dissociation)	MS2	20.5943	55	33.7982	10606	31135_761-1.raw	F1	2.01	3	0.0002608	0.002519
		Checked	File ID	RT [min]	First Scan	Mass Analyzer	Activation Type	MS Order	# PSMs	# Peptide Groups	Isolation Interference [%]	Ion Inject Time [ms]	# Precursors	# Identified Precursors	Precursor m/z [Da]	Precursor MH+ [Da]	Precursor Charge	Spectrum File
		FALSE	F1	33.7982	10606	Fourier Transform	HCD (High Energy Collision Dissociation)	MS2	1	1	20.5943	55	3	1	482.901	1446.69	3	31135_761-1.raw
	FALSE	High	Sequest HT (A3)	Unambiguous	EIVHIQAGQcGNQIGAK	C10(Carbamidomethyl)	21	BAH12617.1; NP_821133.1	NP_001280142.1; EAW66673.1; EAW55128.1; BAG60010.1; AAB59507.1; NP_001060.1; BAG37182.1; NP_006077.2; AAN85571.1; AAC52035.1; BAG64314.1; AAH20946.1; BAG63557.1; CAG46756.1; BAG35507.1; BAD96759.1; EAW66672.1; BAH12617.1; EAW66670.1; NP_821133.1; EAW66671.1	0	2	0	0	1	1	911.966	1822.92	1822.92	0.89	0.00081	HCD (High Energy Collision Dissociation)	MS2	0	55	33.8038	10610	31135_761-1.raw	F1	1.78	3	0.0002608	0.0004694
		Checked	File ID	RT [min]	First Scan	Mass Analyzer	Activation Type	MS Order	# PSMs	# Peptide Groups	Isolation Interference [%]	Ion Inject Time [ms]	# Precursors	# Identified Precursors	Precursor m/z [Da]	Precursor MH+ [Da]	Precursor Charge	Spectrum File
		FALSE	F1	33.8038	10610	Fourier Transform	HCD (High Energy Collision Dissociation)	MS2	1	1	0	55	1	1	911.966	1822.92	2	31135_761-1.raw
	FALSE	High	Sequest HT (A3)	Unambiguous	EVDEQmLNVQNK	M6(Oxidation)	38	AAN87335.1; BAH12617.1; NP_821133.1	NP_001280142.1; AAH29529.1; EAW55128.1; EAX03324.1; BAG60010.1; AAH62532.1; AAB59507.1; NP_001280143.1; NP_001060.1; AAN85571.1; CAA23844.1; AAH15889.1; BAG64314.1; AAH20946.1; NP_001297244.1; ABE96641.1; BAG61001.1; NP_001280144.1; BAG63557.1; BAG63652.1; CAG46756.1; AAN87335.1; BAH14636.1; ABO65085.1; BAG35507.1; AAB88188.1; BAH12617.1; AAH08006.1; EAW88369.1; AAH24038.1; AAH01896.1; CAB43252.1; NP_821133.1; BAG51031.1; NP_001280141.1; NP_006079.1; BAH14687.1; EAW55126.1	0	2	0.2455	0	1	1	731.845	1462.68	1462.68	-1.04	-0.00076	HCD (High Energy Collision Dissociation)	MS2	85.1131	55	33.8736	10657	31135_761-1.raw	F1	1.1	3	0.008263	0.09231
		Checked	File ID	RT [min]	First Scan	Mass Analyzer	Activation Type	MS Order	# PSMs	# Peptide Groups	Isolation Interference [%]	Ion Inject Time [ms]	# Precursors	# Identified Precursors	Precursor m/z [Da]	Precursor MH+ [Da]	Precursor Charge	Spectrum File
		FALSE	F1	33.8736	10657	Fourier Transform	HCD (High Energy Collision Dissociation)	MS2	1	1	26.1768	55	2	1	734.84	1468.67	2	31135_761-1.raw
	FALSE	High	Sequest HT (A3)	Unambiguous	EVDEQmLNVQNK	M6(Oxidation)	38	AAN87335.1; BAH12617.1; NP_821133.1	NP_001280142.1; AAH29529.1; EAW55128.1; EAX03324.1; BAG60010.1; AAH62532.1; AAB59507.1; NP_001280143.1; NP_001060.1; AAN85571.1; CAA23844.1; AAH15889.1; BAG64314.1; AAH20946.1; NP_001297244.1; ABE96641.1; BAG61001.1; NP_001280144.1; BAG63557.1; BAG63652.1; CAG46756.1; AAN87335.1; BAH14636.1; ABO65085.1; BAG35507.1; AAB88188.1; BAH12617.1; AAH08006.1; EAW88369.1; AAH24038.1; AAH01896.1; CAB43252.1; NP_821133.1; BAG51031.1; NP_001280141.1; NP_006079.1; BAH14687.1; EAW55126.1	0	2	0.4038	0	1	1	731.844	1462.68	1462.68	-1.8	-0.00131	HCD (High Energy Collision Dissociation)	MS2	37.0241	55	33.9008	10675	31135_761-1.raw	F1	1.56	3	0.002238	0.01281
		Checked	File ID	RT [min]	First Scan	Mass Analyzer	Activation Type	MS Order	# PSMs	# Peptide Groups	Isolation Interference [%]	Ion Inject Time [ms]	# Precursors	# Identified Precursors	Precursor m/z [Da]	Precursor MH+ [Da]	Precursor Charge	Spectrum File
		FALSE	F1	33.9008	10675	Fourier Transform	HCD (High Energy Collision Dissociation)	MS2	1	1	37.0241	55	1	1	731.844	1462.68	2	31135_761-1.raw
	FALSE	High	Sequest HT (A3)	Unambiguous	EVDEQMLNVQNK		38	AAN87335.1; BAH12617.1; NP_821133.1	NP_001280142.1; AAH29529.1; EAW55128.1; EAX03324.1; BAG60010.1; AAH62532.1; AAB59507.1; NP_001280143.1; NP_001060.1; AAN85571.1; CAA23844.1; AAH15889.1; BAG64314.1; AAH20946.1; NP_001297244.1; ABE96641.1; BAG61001.1; NP_001280144.1; BAG63557.1; BAG63652.1; CAG46756.1; AAN87335.1; BAH14636.1; ABO65085.1; BAG35507.1; AAB88188.1; BAH12617.1; AAH08006.1; EAW88369.1; AAH24038.1; AAH01896.1; CAB43252.1; NP_821133.1; BAG51031.1; NP_001280141.1; NP_006079.1; BAH14687.1; EAW55126.1	0	2	0.6313	0	1	1	723.849	1446.69	1446.69	0.49	0.00035	HCD (High Energy Collision Dissociation)	MS2	3.86908	26.748	33.9282	10693	31135_761-1.raw	F1	3.77	3	0.0002118	3.18e-07
		Checked	File ID	RT [min]	First Scan	Mass Analyzer	Activation Type	MS Order	# PSMs	# Peptide Groups	Isolation Interference [%]	Ion Inject Time [ms]	# Precursors	# Identified Precursors	Precursor m/z [Da]	Precursor MH+ [Da]	Precursor Charge	Spectrum File
		FALSE	F1	33.9282	10693	Fourier Transform	HCD (High Energy Collision Dissociation)	MS2	1	1	3.86908	26.748	1	1	723.849	1446.69	2	31135_761-1.raw
	FALSE	High	Sequest HT (A3)	Unambiguous	EVDEQMLNVQNK		38	AAN87335.1; BAH12617.1; NP_821133.1	NP_001280142.1; AAH29529.1; EAW55128.1; EAX03324.1; BAG60010.1; AAH62532.1; AAB59507.1; NP_001280143.1; NP_001060.1; AAN85571.1; CAA23844.1; AAH15889.1; BAG64314.1; AAH20946.1; NP_001297244.1; ABE96641.1; BAG61001.1; NP_001280144.1; BAG63557.1; BAG63652.1; CAG46756.1; AAN87335.1; BAH14636.1; ABO65085.1; BAG35507.1; AAB88188.1; BAH12617.1; AAH08006.1; EAW88369.1; AAH24038.1; AAH01896.1; CAB43252.1; NP_821133.1; BAG51031.1; NP_001280141.1; NP_006079.1; BAH14687.1; EAW55126.1	0	3	0.3054	0	1	1	482.901	1446.69	1446.69	-1.15	-0.00056	HCD (High Energy Collision Dissociation)	MS2	68.4608	55	34.0277	10759	31135_761-1.raw	F1	1.67	3	0.001029	0.005647
		Checked	File ID	RT [min]	First Scan	Mass Analyzer	Activation Type	MS Order	# PSMs	# Peptide Groups	Isolation Interference [%]	Ion Inject Time [ms]	# Precursors	# Identified Precursors	Precursor m/z [Da]	Precursor MH+ [Da]	Precursor Charge	Spectrum File
		FALSE	F1	34.0277	10759	Fourier Transform	HCD (High Energy Collision Dissociation)	MS2	2	2	55.0234	55	5	2	484.497	1934.96	4	31135_761-1.raw
	FALSE	High	Sequest HT (A3)	Unambiguous	EVDEQMLNVQNK		38	AAN87335.1; BAH12617.1; NP_821133.1	NP_001280142.1; AAH29529.1; EAW55128.1; EAX03324.1; BAG60010.1; AAH62532.1; AAB59507.1; NP_001280143.1; NP_001060.1; AAN85571.1; CAA23844.1; AAH15889.1; BAG64314.1; AAH20946.1; NP_001297244.1; ABE96641.1; BAG61001.1; NP_001280144.1; BAG63557.1; BAG63652.1; CAG46756.1; AAN87335.1; BAH14636.1; ABO65085.1; BAG35507.1; AAB88188.1; BAH12617.1; AAH08006.1; EAW88369.1; AAH24038.1; AAH01896.1; CAB43252.1; NP_821133.1; BAG51031.1; NP_001280141.1; NP_006079.1; BAH14687.1; EAW55126.1	0	2	0.6341	0	1	1	723.848	1446.69	1446.69	-0.29	-0.00021	HCD (High Energy Collision Dissociation)	MS2	4.90159	45.675	34.097	10803	31135_761-1.raw	F1	3.69	3	0.0002118	1.212e-05
		Checked	File ID	RT [min]	First Scan	Mass Analyzer	Activation Type	MS Order	# PSMs	# Peptide Groups	Isolation Interference [%]	Ion Inject Time [ms]	# Precursors	# Identified Precursors	Precursor m/z [Da]	Precursor MH+ [Da]	Precursor Charge	Spectrum File
		FALSE	F1	34.097	10803	Fourier Transform	HCD (High Energy Collision Dissociation)	MS2	1	1	4.90159	45.675	2	1	723.848	1446.69	2	31135_761-1.raw
	FALSE	High	Sequest HT (A3)	Unambiguous	EIVHIQAGQcGNQIGAK	C10(Carbamidomethyl)	21	BAH12617.1; NP_821133.1	NP_001280142.1; EAW66673.1; EAW55128.1; BAG60010.1; AAB59507.1; NP_001060.1; BAG37182.1; NP_006077.2; AAN85571.1; AAC52035.1; BAG64314.1; AAH20946.1; BAG63557.1; CAG46756.1; BAG35507.1; BAD96759.1; EAW66672.1; BAH12617.1; EAW66670.1; NP_821133.1; EAW66671.1	0	3	0	0	1	1	608.312	1822.92	1822.92	-1.51	-0.00092	HCD (High Energy Collision Dissociation)	MS2	44.2812	55	34.2515	10904	31135_761-1.raw	F1	2.6	3	0.0002118	4.954e-05
		Checked	File ID	RT [min]	First Scan	Mass Analyzer	Activation Type	MS Order	# PSMs	# Peptide Groups	Isolation Interference [%]	Ion Inject Time [ms]	# Precursors	# Identified Precursors	Precursor m/z [Da]	Precursor MH+ [Da]	Precursor Charge	Spectrum File
		FALSE	F1	34.2515	10904	Fourier Transform	HCD (High Energy Collision Dissociation)	MS2	1	1	44.2812	55	2	1	608.312	1822.92	3	31135_761-1.raw
	FALSE	High	Sequest HT (A3)	Unambiguous	EVDEQMLNVQNK		38	AAN87335.1; BAH12617.1; NP_821133.1	NP_001280142.1; AAH29529.1; EAW55128.1; EAX03324.1; BAG60010.1; AAH62532.1; AAB59507.1; NP_001280143.1; NP_001060.1; AAN85571.1; CAA23844.1; AAH15889.1; BAG64314.1; AAH20946.1; NP_001297244.1; ABE96641.1; BAG61001.1; NP_001280144.1; BAG63557.1; BAG63652.1; CAG46756.1; AAN87335.1; BAH14636.1; ABO65085.1; BAG35507.1; AAB88188.1; BAH12617.1; AAH08006.1; EAW88369.1; AAH24038.1; AAH01896.1; CAB43252.1; NP_821133.1; BAG51031.1; NP_001280141.1; NP_006079.1; BAH14687.1; EAW55126.1	0	2	0.5791	0	1	1	723.848	1446.69	1446.69	-0.9	-0.00065	HCD (High Energy Collision Dissociation)	MS2	8.85827	55	34.2772	10919	31135_761-1.raw	F1	2.97	3	0.0002118	1.244e-06
		Checked	File ID	RT [min]	First Scan	Mass Analyzer	Activation Type	MS Order	# PSMs	# Peptide Groups	Isolation Interference [%]	Ion Inject Time [ms]	# Precursors	# Identified Precursors	Precursor m/z [Da]	Precursor MH+ [Da]	Precursor Charge	Spectrum File
		FALSE	F1	34.2772	10919	Fourier Transform	HCD (High Energy Collision Dissociation)	MS2	1	1	8.85827	55	2	1	723.848	1446.69	2	31135_761-1.raw
	FALSE	High	Sequest HT (A3)	Unambiguous	EIVHIQAGQcGNQIGAK	C10(Carbamidomethyl)	21	BAH12617.1; NP_821133.1	NP_001280142.1; EAW66673.1; EAW55128.1; BAG60010.1; AAB59507.1; NP_001060.1; BAG37182.1; NP_006077.2; AAN85571.1; AAC52035.1; BAG64314.1; AAH20946.1; BAG63557.1; CAG46756.1; BAG35507.1; BAD96759.1; EAW66672.1; BAH12617.1; EAW66670.1; NP_821133.1; EAW66671.1	0	3	0	0	1	1	608.312	1822.92	1822.92	-1.43	-0.00087	HCD (High Energy Collision Dissociation)	MS2	46.947	55	34.4429	11027	31135_761-1.raw	F1	1.64	3	0.00622	0.05858
		Checked	File ID	RT [min]	First Scan	Mass Analyzer	Activation Type	MS Order	# PSMs	# Peptide Groups	Isolation Interference [%]	Ion Inject Time [ms]	# Precursors	# Identified Precursors	Precursor m/z [Da]	Precursor MH+ [Da]	Precursor Charge	Spectrum File
		FALSE	F1	34.4429	11027	Fourier Transform	HCD (High Energy Collision Dissociation)	MS2	1	1	46.947	55	5	1	608.312	1822.92	3	31135_761-1.raw
	FALSE	High	Sequest HT (A3)	Unambiguous	EVDEQMLNVQNK		38	AAN87335.1; BAH12617.1; NP_821133.1	NP_001280142.1; AAH29529.1; EAW55128.1; EAX03324.1; BAG60010.1; AAH62532.1; AAB59507.1; NP_001280143.1; NP_001060.1; AAN85571.1; CAA23844.1; AAH15889.1; BAG64314.1; AAH20946.1; NP_001297244.1; ABE96641.1; BAG61001.1; NP_001280144.1; BAG63557.1; BAG63652.1; CAG46756.1; AAN87335.1; BAH14636.1; ABO65085.1; BAG35507.1; AAB88188.1; BAH12617.1; AAH08006.1; EAW88369.1; AAH24038.1; AAH01896.1; CAB43252.1; NP_821133.1; BAG51031.1; NP_001280141.1; NP_006079.1; BAH14687.1; EAW55126.1	0	2	0.5858	0	1	1	723.849	1446.69	1446.69	0.59	0.00043	HCD (High Energy Collision Dissociation)	MS2	8.3441	55	34.4674	11043	31135_761-1.raw	F1	2.68	3	0.0002118	1.169e-06
		Checked	File ID	RT [min]	First Scan	Mass Analyzer	Activation Type	MS Order	# PSMs	# Peptide Groups	Isolation Interference [%]	Ion Inject Time [ms]	# Precursors	# Identified Precursors	Precursor m/z [Da]	Precursor MH+ [Da]	Precursor Charge	Spectrum File
		FALSE	F1	34.4674	11043	Fourier Transform	HCD (High Energy Collision Dissociation)	MS2	1	1	8.3441	55	2	1	723.849	1446.69	2	31135_761-1.raw
	FALSE	High	Sequest HT (A3)	Unambiguous	EVDEQMLNVQNK		38	AAN87335.1; BAH12617.1; NP_821133.1	NP_001280142.1; AAH29529.1; EAW55128.1; EAX03324.1; BAG60010.1; AAH62532.1; AAB59507.1; NP_001280143.1; NP_001060.1; AAN85571.1; CAA23844.1; AAH15889.1; BAG64314.1; AAH20946.1; NP_001297244.1; ABE96641.1; BAG61001.1; NP_001280144.1; BAG63557.1; BAG63652.1; CAG46756.1; AAN87335.1; BAH14636.1; ABO65085.1; BAG35507.1; AAB88188.1; BAH12617.1; AAH08006.1; EAW88369.1; AAH24038.1; AAH01896.1; CAB43252.1; NP_821133.1; BAG51031.1; NP_001280141.1; NP_006079.1; BAH14687.1; EAW55126.1	0	2	0.52	0	1	1	723.847	1446.69	1446.69	-1.2	-0.00087	HCD (High Energy Collision Dissociation)	MS2	7.53502	55	34.6453	11160	31135_761-1.raw	F1	2.25	3	0.0002608	0.000223
		Checked	File ID	RT [min]	First Scan	Mass Analyzer	Activation Type	MS Order	# PSMs	# Peptide Groups	Isolation Interference [%]	Ion Inject Time [ms]	# Precursors	# Identified Precursors	Precursor m/z [Da]	Precursor MH+ [Da]	Precursor Charge	Spectrum File
		FALSE	F1	34.6453	11160	Fourier Transform	HCD (High Energy Collision Dissociation)	MS2	1	1	7.53502	55	1	1	723.847	1446.69	2	31135_761-1.raw
	FALSE	High	Sequest HT (A3)	Unambiguous	EVDEQMLNVQNK		38	AAN87335.1; BAH12617.1; NP_821133.1	NP_001280142.1; AAH29529.1; EAW55128.1; EAX03324.1; BAG60010.1; AAH62532.1; AAB59507.1; NP_001280143.1; NP_001060.1; AAN85571.1; CAA23844.1; AAH15889.1; BAG64314.1; AAH20946.1; NP_001297244.1; ABE96641.1; BAG61001.1; NP_001280144.1; BAG63557.1; BAG63652.1; CAG46756.1; AAN87335.1; BAH14636.1; ABO65085.1; BAG35507.1; AAB88188.1; BAH12617.1; AAH08006.1; EAW88369.1; AAH24038.1; AAH01896.1; CAB43252.1; NP_821133.1; BAG51031.1; NP_001280141.1; NP_006079.1; BAH14687.1; EAW55126.1	0	2	0.5891	0	1	1	723.848	1446.69	1446.69	-0.22	-0.00016	HCD (High Energy Collision Dissociation)	MS2	30.2756	55	34.8265	11278	31135_761-1.raw	F1	2.02	3	0.0002608	0.0003443
		Checked	File ID	RT [min]	First Scan	Mass Analyzer	Activation Type	MS Order	# PSMs	# Peptide Groups	Isolation Interference [%]	Ion Inject Time [ms]	# Precursors	# Identified Precursors	Precursor m/z [Da]	Precursor MH+ [Da]	Precursor Charge	Spectrum File
		FALSE	F1	34.8265	11278	Fourier Transform	HCD (High Energy Collision Dissociation)	MS2	2	2	30.2756	55	2	2	723.848	1446.69	2	31135_761-1.raw
	FALSE	High	Sequest HT (A3)	Unambiguous	EVDEQMLNVQNK		38	AAN87335.1; BAH12617.1; NP_821133.1	NP_001280142.1; AAH29529.1; EAW55128.1; EAX03324.1; BAG60010.1; AAH62532.1; AAB59507.1; NP_001280143.1; NP_001060.1; AAN85571.1; CAA23844.1; AAH15889.1; BAG64314.1; AAH20946.1; NP_001297244.1; ABE96641.1; BAG61001.1; NP_001280144.1; BAG63557.1; BAG63652.1; CAG46756.1; AAN87335.1; BAH14636.1; ABO65085.1; BAG35507.1; AAB88188.1; BAH12617.1; AAH08006.1; EAW88369.1; AAH24038.1; AAH01896.1; CAB43252.1; NP_821133.1; BAG51031.1; NP_001280141.1; NP_006079.1; BAH14687.1; EAW55126.1	0	2	0.1929	0	1	1	723.847	1446.69	1446.69	-2.03	-0.00147	HCD (High Energy Collision Dissociation)	MS2	77.2499	55	35.1073	11459	31135_761-1.raw	F1	1.4	3	0.006976	0.06775
		Checked	File ID	RT [min]	First Scan	Mass Analyzer	Activation Type	MS Order	# PSMs	# Peptide Groups	Isolation Interference [%]	Ion Inject Time [ms]	# Precursors	# Identified Precursors	Precursor m/z [Da]	Precursor MH+ [Da]	Precursor Charge	Spectrum File
		FALSE	F1	35.1073	11459	Fourier Transform	HCD (High Energy Collision Dissociation)	MS2	2	2	47.7711	55	3	2	722.372	1443.74	2	31135_761-1.raw
	FALSE	High	Sequest HT (A3)	Unambiguous	FPGQLNADLRK		76	AAN87335.1; BAH12617.1; NP_821133.1; BAB14016.1	NP_001276059.1; AAH29529.1; EAW55128.1; EAX03324.1; AAI27873.2; BAG60010.1; AAB59507.1; NP_001290459.1; NP_001280143.1; NP_001060.1; BAG37182.1; NP_006077.2; AAN85571.1; BAG56988.1; NP_110400.1; NP_006078.2; CAA25318.1; CAA23844.1; AAI41926.1; AAH15889.1; XP_016871681.1; EAX01554.1; AAC52035.1; A6NNZ2.1; BAG64314.1; AAH20946.1; NP_001297244.1; ABE96641.1; NP_115914.1; BAG61001.1; AAB41497.1; NP_001184110.1; NP_001280144.1; BAG63557.1; BAG63652.1; CAG46756.1; AAN87335.1; XP_011517762.1; BAH14636.1; EAW86544.1; NP_001276052.1; BAG35507.1; AAI41925.1; AAB88188.1; BAD96759.1; BAH12617.1; AAH08006.1; AAB48456.1; NP_001276056.1; EAW88369.1; XP_016883574.1; AAH24038.1; AAH01896.1; BAG60466.1; EAX04599.1; NP_001290455.1; CAB43252.1; NP_001290457.1; AAP35617.1; XP_011517761.1; AAI27875.1; BAG58705.1; NP_817124.1; EAW86546.1; AAH01678.2; AAI01271.1; NP_821133.1; BAG51031.1; NP_001280141.1; NP_006079.1; BAH14687.1; NP_001290456.1; AAH47518.1; BAB14016.1; AAI11375.1; EAW55126.1	1	3	0.5831	0	1	1	420.234	1258.69	1258.69	-1.1	-0.00046	HCD (High Energy Collision Dissociation)	MS2	48.4362	55	35.3596	11620	31135_761-1.raw	F1	3.19	4	0.0002118	1.73e-06
		Checked	File ID	RT [min]	First Scan	Mass Analyzer	Activation Type	MS Order	# PSMs	# Peptide Groups	Isolation Interference [%]	Ion Inject Time [ms]	# Precursors	# Identified Precursors	Precursor m/z [Da]	Precursor MH+ [Da]	Precursor Charge	Spectrum File
		FALSE	F1	35.3596	11620	Fourier Transform	HCD (High Energy Collision Dissociation)	MS2	1	1	48.4362	55	7	1	420.234	1258.69	3	31135_761-1.raw
	FALSE	High	Sequest HT (A3)	Unambiguous	FPGQLNADLRK		76	AAN87335.1; BAH12617.1; NP_821133.1; BAB14016.1	NP_001276059.1; AAH29529.1; EAW55128.1; EAX03324.1; AAI27873.2; BAG60010.1; AAB59507.1; NP_001290459.1; NP_001280143.1; NP_001060.1; BAG37182.1; NP_006077.2; AAN85571.1; BAG56988.1; NP_110400.1; NP_006078.2; CAA25318.1; CAA23844.1; AAI41926.1; AAH15889.1; XP_016871681.1; EAX01554.1; AAC52035.1; A6NNZ2.1; BAG64314.1; AAH20946.1; NP_001297244.1; ABE96641.1; NP_115914.1; BAG61001.1; AAB41497.1; NP_001184110.1; NP_001280144.1; BAG63557.1; BAG63652.1; CAG46756.1; AAN87335.1; XP_011517762.1; BAH14636.1; EAW86544.1; NP_001276052.1; BAG35507.1; AAI41925.1; AAB88188.1; BAD96759.1; BAH12617.1; AAH08006.1; AAB48456.1; NP_001276056.1; EAW88369.1; XP_016883574.1; AAH24038.1; AAH01896.1; BAG60466.1; EAX04599.1; NP_001290455.1; CAB43252.1; NP_001290457.1; AAP35617.1; XP_011517761.1; AAI27875.1; BAG58705.1; NP_817124.1; EAW86546.1; AAH01678.2; AAI01271.1; NP_821133.1; BAG51031.1; NP_001280141.1; NP_006079.1; BAH14687.1; NP_001290456.1; AAH47518.1; BAB14016.1; AAI11375.1; EAW55126.1	1	3	0.0649	0	1	1	420.235	1258.69	1258.69	-0.38	-0.00016	HCD (High Energy Collision Dissociation)	MS2	62.2933	55	35.3785	11632	31135_761-1.raw	F1	1.54	4	0.001688	0.01021
		Checked	File ID	RT [min]	First Scan	Mass Analyzer	Activation Type	MS Order	# PSMs	# Peptide Groups	Isolation Interference [%]	Ion Inject Time [ms]	# Precursors	# Identified Precursors	Precursor m/z [Da]	Precursor MH+ [Da]	Precursor Charge	Spectrum File
		FALSE	F1	35.3785	11632	Fourier Transform	HCD (High Energy Collision Dissociation)	MS2	1	1	54.9364	55	5	1	421.758	842.509	2	31135_761-1.raw
	FALSE	High	Sequest HT (A3)	Unambiguous	MREIVHIQAGQcGNQIGAK	C12(Carbamidomethyl)	21	BAH12617.1; NP_821133.1	NP_001280142.1; EAW66673.1; EAW55128.1; BAG60010.1; AAB59507.1; NP_001060.1; BAG37182.1; NP_006077.2; AAN85571.1; AAC52035.1; BAG64314.1; AAH20946.1; BAG63557.1; CAG46756.1; BAG35507.1; BAD96759.1; EAW66672.1; BAH12617.1; EAW66670.1; NP_821133.1; EAW66671.1	1	4	0	0	1	1	528.273	2110.07	2110.06	3.45	0.00182	HCD (High Energy Collision Dissociation)	MS2	69.942	55	35.481	11698	31135_761-1.raw	F1	3.41	3	0.0002118	0.0001492
		Checked	File ID	RT [min]	First Scan	Mass Analyzer	Activation Type	MS Order	# PSMs	# Peptide Groups	Isolation Interference [%]	Ion Inject Time [ms]	# Precursors	# Identified Precursors	Precursor m/z [Da]	Precursor MH+ [Da]	Precursor Charge	Spectrum File
		FALSE	F1	35.481	11698	Fourier Transform	HCD (High Energy Collision Dissociation)	MS2	2	2	69.942	55	5	2	528.273	2110.07	4	31135_761-1.raw
	FALSE	High	Sequest HT (A3)	Unambiguous	FPGQLNADLRK		76	AAN87335.1; BAH12617.1; NP_821133.1; BAB14016.1	NP_001276059.1; AAH29529.1; EAW55128.1; EAX03324.1; AAI27873.2; BAG60010.1; AAB59507.1; NP_001290459.1; NP_001280143.1; NP_001060.1; BAG37182.1; NP_006077.2; AAN85571.1; BAG56988.1; NP_110400.1; NP_006078.2; CAA25318.1; CAA23844.1; AAI41926.1; AAH15889.1; XP_016871681.1; EAX01554.1; AAC52035.1; A6NNZ2.1; BAG64314.1; AAH20946.1; NP_001297244.1; ABE96641.1; NP_115914.1; BAG61001.1; AAB41497.1; NP_001184110.1; NP_001280144.1; BAG63557.1; BAG63652.1; CAG46756.1; AAN87335.1; XP_011517762.1; BAH14636.1; EAW86544.1; NP_001276052.1; BAG35507.1; AAI41925.1; AAB88188.1; BAD96759.1; BAH12617.1; AAH08006.1; AAB48456.1; NP_001276056.1; EAW88369.1; XP_016883574.1; AAH24038.1; AAH01896.1; BAG60466.1; EAX04599.1; NP_001290455.1; CAB43252.1; NP_001290457.1; AAP35617.1; XP_011517761.1; AAI27875.1; BAG58705.1; NP_817124.1; EAW86546.1; AAH01678.2; AAI01271.1; NP_821133.1; BAG51031.1; NP_001280141.1; NP_006079.1; BAH14687.1; NP_001290456.1; AAH47518.1; BAB14016.1; AAI11375.1; EAW55126.1	1	2	0.1562	0	1	1	629.849	1258.69	1258.69	1	0.00063	HCD (High Energy Collision Dissociation)	MS2	57.2999	55	35.5256	11725	31135_761-1.raw	F1	1.6	4	0.0002608	0.0002435
		Checked	File ID	RT [min]	First Scan	Mass Analyzer	Activation Type	MS Order	# PSMs	# Peptide Groups	Isolation Interference [%]	Ion Inject Time [ms]	# Precursors	# Identified Precursors	Precursor m/z [Da]	Precursor MH+ [Da]	Precursor Charge	Spectrum File
		FALSE	F1	35.5256	11725	Fourier Transform	HCD (High Energy Collision Dissociation)	MS2	2	2	57.2999	55	3	2	629.849	1258.69	2	31135_761-1.raw
	FALSE	High	Sequest HT (A3)	Unambiguous	FPGQLNADLRK		76	AAN87335.1; BAH12617.1; NP_821133.1; BAB14016.1	NP_001276059.1; AAH29529.1; EAW55128.1; EAX03324.1; AAI27873.2; BAG60010.1; AAB59507.1; NP_001290459.1; NP_001280143.1; NP_001060.1; BAG37182.1; NP_006077.2; AAN85571.1; BAG56988.1; NP_110400.1; NP_006078.2; CAA25318.1; CAA23844.1; AAI41926.1; AAH15889.1; XP_016871681.1; EAX01554.1; AAC52035.1; A6NNZ2.1; BAG64314.1; AAH20946.1; NP_001297244.1; ABE96641.1; NP_115914.1; BAG61001.1; AAB41497.1; NP_001184110.1; NP_001280144.1; BAG63557.1; BAG63652.1; CAG46756.1; AAN87335.1; XP_011517762.1; BAH14636.1; EAW86544.1; NP_001276052.1; BAG35507.1; AAI41925.1; AAB88188.1; BAD96759.1; BAH12617.1; AAH08006.1; AAB48456.1; NP_001276056.1; EAW88369.1; XP_016883574.1; AAH24038.1; AAH01896.1; BAG60466.1; EAX04599.1; NP_001290455.1; CAB43252.1; NP_001290457.1; AAP35617.1; XP_011517761.1; AAI27875.1; BAG58705.1; NP_817124.1; EAW86546.1; AAH01678.2; AAI01271.1; NP_821133.1; BAG51031.1; NP_001280141.1; NP_006079.1; BAH14687.1; NP_001290456.1; AAH47518.1; BAB14016.1; AAI11375.1; EAW55126.1	1	3	0.5119	0	1	1	420.234	1258.69	1258.69	-1.2	-0.0005	HCD (High Energy Collision Dissociation)	MS2	40.6461	55	35.5364	11732	31135_761-1.raw	F1	3.36	4	0.0002118	3.482e-06
		Checked	File ID	RT [min]	First Scan	Mass Analyzer	Activation Type	MS Order	# PSMs	# Peptide Groups	Isolation Interference [%]	Ion Inject Time [ms]	# Precursors	# Identified Precursors	Precursor m/z [Da]	Precursor MH+ [Da]	Precursor Charge	Spectrum File
		FALSE	F1	35.5364	11732	Fourier Transform	HCD (High Energy Collision Dissociation)	MS2	2	2	40.6461	55	7	2	420.234	1258.69	3	31135_761-1.raw
	FALSE	High	Sequest HT (A3)	Unambiguous	FPGQLNADLRK		76	AAN87335.1; BAH12617.1; NP_821133.1; BAB14016.1	NP_001276059.1; AAH29529.1; EAW55128.1; EAX03324.1; AAI27873.2; BAG60010.1; AAB59507.1; NP_001290459.1; NP_001280143.1; NP_001060.1; BAG37182.1; NP_006077.2; AAN85571.1; BAG56988.1; NP_110400.1; NP_006078.2; CAA25318.1; CAA23844.1; AAI41926.1; AAH15889.1; XP_016871681.1; EAX01554.1; AAC52035.1; A6NNZ2.1; BAG64314.1; AAH20946.1; NP_001297244.1; ABE96641.1; NP_115914.1; BAG61001.1; AAB41497.1; NP_001184110.1; NP_001280144.1; BAG63557.1; BAG63652.1; CAG46756.1; AAN87335.1; XP_011517762.1; BAH14636.1; EAW86544.1; NP_001276052.1; BAG35507.1; AAI41925.1; AAB88188.1; BAD96759.1; BAH12617.1; AAH08006.1; AAB48456.1; NP_001276056.1; EAW88369.1; XP_016883574.1; AAH24038.1; AAH01896.1; BAG60466.1; EAX04599.1; NP_001290455.1; CAB43252.1; NP_001290457.1; AAP35617.1; XP_011517761.1; AAI27875.1; BAG58705.1; NP_817124.1; EAW86546.1; AAH01678.2; AAI01271.1; NP_821133.1; BAG51031.1; NP_001280141.1; NP_006079.1; BAH14687.1; NP_001290456.1; AAH47518.1; BAB14016.1; AAI11375.1; EAW55126.1	1	3	0.2402	0	1	1	420.235	1258.69	1258.69	-0.47	-0.0002	HCD (High Energy Collision Dissociation)	MS2	46.8609	55	35.5638	11750	31135_761-1.raw	F1	2.04	4	0.0008226	0.004719
		Checked	File ID	RT [min]	First Scan	Mass Analyzer	Activation Type	MS Order	# PSMs	# Peptide Groups	Isolation Interference [%]	Ion Inject Time [ms]	# Precursors	# Identified Precursors	Precursor m/z [Da]	Precursor MH+ [Da]	Precursor Charge	Spectrum File
		FALSE	F1	35.5638	11750	Fourier Transform	HCD (High Energy Collision Dissociation)	MS2	1	1	65.5246	55	3	1	421.758	842.509	2	31135_761-1.raw
	FALSE	High	Sequest HT (A3)	Unambiguous	MREIVHIQAGQcGNQIGAK	C12(Carbamidomethyl)	21	BAH12617.1; NP_821133.1	NP_001280142.1; EAW66673.1; EAW55128.1; BAG60010.1; AAB59507.1; NP_001060.1; BAG37182.1; NP_006077.2; AAN85571.1; AAC52035.1; BAG64314.1; AAH20946.1; BAG63557.1; CAG46756.1; BAG35507.1; BAD96759.1; EAW66672.1; BAH12617.1; EAW66670.1; NP_821133.1; EAW66671.1	1	3	0	0	1	1	704.027	2110.07	2110.06	0.88	0.00062	HCD (High Energy Collision Dissociation)	MS2	82.0545	55	35.7003	11838	31135_761-1.raw	F1	3.66	3	0.0002118	5.105e-09
		Checked	File ID	RT [min]	First Scan	Mass Analyzer	Activation Type	MS Order	# PSMs	# Peptide Groups	Isolation Interference [%]	Ion Inject Time [ms]	# Precursors	# Identified Precursors	Precursor m/z [Da]	Precursor MH+ [Da]	Precursor Charge	Spectrum File
		FALSE	F1	35.7003	11838	Fourier Transform	HCD (High Energy Collision Dissociation)	MS2	1	1	82.0545	55	3	1	704.027	2110.07	3	31135_761-1.raw
	FALSE	High	Sequest HT (A3)	Unambiguous	FPGQLNADLRK		76	AAN87335.1; BAH12617.1; NP_821133.1; BAB14016.1	NP_001276059.1; AAH29529.1; EAW55128.1; EAX03324.1; AAI27873.2; BAG60010.1; AAB59507.1; NP_001290459.1; NP_001280143.1; NP_001060.1; BAG37182.1; NP_006077.2; AAN85571.1; BAG56988.1; NP_110400.1; NP_006078.2; CAA25318.1; CAA23844.1; AAI41926.1; AAH15889.1; XP_016871681.1; EAX01554.1; AAC52035.1; A6NNZ2.1; BAG64314.1; AAH20946.1; NP_001297244.1; ABE96641.1; NP_115914.1; BAG61001.1; AAB41497.1; NP_001184110.1; NP_001280144.1; BAG63557.1; BAG63652.1; CAG46756.1; AAN87335.1; XP_011517762.1; BAH14636.1; EAW86544.1; NP_001276052.1; BAG35507.1; AAI41925.1; AAB88188.1; BAD96759.1; BAH12617.1; AAH08006.1; AAB48456.1; NP_001276056.1; EAW88369.1; XP_016883574.1; AAH24038.1; AAH01896.1; BAG60466.1; EAX04599.1; NP_001290455.1; CAB43252.1; NP_001290457.1; AAP35617.1; XP_011517761.1; AAI27875.1; BAG58705.1; NP_817124.1; EAW86546.1; AAH01678.2; AAI01271.1; NP_821133.1; BAG51031.1; NP_001280141.1; NP_006079.1; BAH14687.1; NP_001290456.1; AAH47518.1; BAB14016.1; AAI11375.1; EAW55126.1	1	3	0.5198	0	1	1	420.235	1258.69	1258.69	-0.93	-0.00039	HCD (High Energy Collision Dissociation)	MS2	39.9655	55	35.7097	11844	31135_761-1.raw	F1	3.54	4	0.0002118	5.886e-07
		Checked	File ID	RT [min]	First Scan	Mass Analyzer	Activation Type	MS Order	# PSMs	# Peptide Groups	Isolation Interference [%]	Ion Inject Time [ms]	# Precursors	# Identified Precursors	Precursor m/z [Da]	Precursor MH+ [Da]	Precursor Charge	Spectrum File
		FALSE	F1	35.7097	11844	Fourier Transform	HCD (High Energy Collision Dissociation)	MS2	2	2	39.9655	55	6	2	420.235	1258.69	3	31135_761-1.raw
	FALSE	High	Sequest HT (A3)	Unambiguous	FPGQLNADLRK		76	AAN87335.1; BAH12617.1; NP_821133.1; BAB14016.1	NP_001276059.1; AAH29529.1; EAW55128.1; EAX03324.1; AAI27873.2; BAG60010.1; AAB59507.1; NP_001290459.1; NP_001280143.1; NP_001060.1; BAG37182.1; NP_006077.2; AAN85571.1; BAG56988.1; NP_110400.1; NP_006078.2; CAA25318.1; CAA23844.1; AAI41926.1; AAH15889.1; XP_016871681.1; EAX01554.1; AAC52035.1; A6NNZ2.1; BAG64314.1; AAH20946.1; NP_001297244.1; ABE96641.1; NP_115914.1; BAG61001.1; AAB41497.1; NP_001184110.1; NP_001280144.1; BAG63557.1; BAG63652.1; CAG46756.1; AAN87335.1; XP_011517762.1; BAH14636.1; EAW86544.1; NP_001276052.1; BAG35507.1; AAI41925.1; AAB88188.1; BAD96759.1; BAH12617.1; AAH08006.1; AAB48456.1; NP_001276056.1; EAW88369.1; XP_016883574.1; AAH24038.1; AAH01896.1; BAG60466.1; EAX04599.1; NP_001290455.1; CAB43252.1; NP_001290457.1; AAP35617.1; XP_011517761.1; AAI27875.1; BAG58705.1; NP_817124.1; EAW86546.1; AAH01678.2; AAI01271.1; NP_821133.1; BAG51031.1; NP_001280141.1; NP_006079.1; BAH14687.1; NP_001290456.1; AAH47518.1; BAB14016.1; AAI11375.1; EAW55126.1	1	3	0.1972	0	1	1	420.235	1258.69	1258.69	0.45	0.00019	HCD (High Energy Collision Dissociation)	MS2	43.521	55	35.7398	11864	31135_761-1.raw	F1	2.18	4	0.0002608	0.002262
		Checked	File ID	RT [min]	First Scan	Mass Analyzer	Activation Type	MS Order	# PSMs	# Peptide Groups	Isolation Interference [%]	Ion Inject Time [ms]	# Precursors	# Identified Precursors	Precursor m/z [Da]	Precursor MH+ [Da]	Precursor Charge	Spectrum File
		FALSE	F1	35.7398	11864	Fourier Transform	HCD (High Energy Collision Dissociation)	MS2	1	1	69.2113	55	3	1	421.759	842.51	2	31135_761-1.raw
	FALSE	High	Sequest HT (A3)	Unambiguous	MREIVHIQAGQcGNQIGAK	C12(Carbamidomethyl)	21	BAH12617.1; NP_821133.1	NP_001280142.1; EAW66673.1; EAW55128.1; BAG60010.1; AAB59507.1; NP_001060.1; BAG37182.1; NP_006077.2; AAN85571.1; AAC52035.1; BAG64314.1; AAH20946.1; BAG63557.1; CAG46756.1; BAG35507.1; BAD96759.1; EAW66672.1; BAH12617.1; EAW66670.1; NP_821133.1; EAW66671.1	1	4	0	0	1	1	528.272	2110.06	2110.06	0.17	9e-05	HCD (High Energy Collision Dissociation)	MS2	30.3881	55	35.8325	11925	31135_761-1.raw	F1	5.05	3	0.0002118	1.417e-07
		Checked	File ID	RT [min]	First Scan	Mass Analyzer	Activation Type	MS Order	# PSMs	# Peptide Groups	Isolation Interference [%]	Ion Inject Time [ms]	# Precursors	# Identified Precursors	Precursor m/z [Da]	Precursor MH+ [Da]	Precursor Charge	Spectrum File
		FALSE	F1	35.8325	11925	Fourier Transform	HCD (High Energy Collision Dissociation)	MS2	1	1	30.3881	55	5	1	528.272	2110.06	4	31135_761-1.raw
	FALSE	High	Sequest HT (A3)	Unambiguous	FPGQLNADLRK		76	AAN87335.1; BAH12617.1; NP_821133.1; BAB14016.1	NP_001276059.1; AAH29529.1; EAW55128.1; EAX03324.1; AAI27873.2; BAG60010.1; AAB59507.1; NP_001290459.1; NP_001280143.1; NP_001060.1; BAG37182.1; NP_006077.2; AAN85571.1; BAG56988.1; NP_110400.1; NP_006078.2; CAA25318.1; CAA23844.1; AAI41926.1; AAH15889.1; XP_016871681.1; EAX01554.1; AAC52035.1; A6NNZ2.1; BAG64314.1; AAH20946.1; NP_001297244.1; ABE96641.1; NP_115914.1; BAG61001.1; AAB41497.1; NP_001184110.1; NP_001280144.1; BAG63557.1; BAG63652.1; CAG46756.1; AAN87335.1; XP_011517762.1; BAH14636.1; EAW86544.1; NP_001276052.1; BAG35507.1; AAI41925.1; AAB88188.1; BAD96759.1; BAH12617.1; AAH08006.1; AAB48456.1; NP_001276056.1; EAW88369.1; XP_016883574.1; AAH24038.1; AAH01896.1; BAG60466.1; EAX04599.1; NP_001290455.1; CAB43252.1; NP_001290457.1; AAP35617.1; XP_011517761.1; AAI27875.1; BAG58705.1; NP_817124.1; EAW86546.1; AAH01678.2; AAI01271.1; NP_821133.1; BAG51031.1; NP_001280141.1; NP_006079.1; BAH14687.1; NP_001290456.1; AAH47518.1; BAB14016.1; AAI11375.1; EAW55126.1	1	3	0.5465	0	1	1	420.234	1258.69	1258.69	-1.39	-0.00058	HCD (High Energy Collision Dissociation)	MS2	40.8092	55	35.8857	11959	31135_761-1.raw	F1	3.55	4	0.0002118	1.527e-06
		Checked	File ID	RT [min]	First Scan	Mass Analyzer	Activation Type	MS Order	# PSMs	# Peptide Groups	Isolation Interference [%]	Ion Inject Time [ms]	# Precursors	# Identified Precursors	Precursor m/z [Da]	Precursor MH+ [Da]	Precursor Charge	Spectrum File
		FALSE	F1	35.8857	11959	Fourier Transform	HCD (High Energy Collision Dissociation)	MS2	1	1	40.8092	55	3	1	420.234	1258.69	3	31135_761-1.raw
	FALSE	High	Sequest HT (A3)	Unambiguous	MREIVHIQAGQcGNQIGAK	C12(Carbamidomethyl)	21	BAH12617.1; NP_821133.1	NP_001280142.1; EAW66673.1; EAW55128.1; BAG60010.1; AAB59507.1; NP_001060.1; BAG37182.1; NP_006077.2; AAN85571.1; AAC52035.1; BAG64314.1; AAH20946.1; BAG63557.1; CAG46756.1; BAG35507.1; BAD96759.1; EAW66672.1; BAH12617.1; EAW66670.1; NP_821133.1; EAW66671.1	1	4	0	0	1	1	528.271	2110.06	2110.06	-0.31	-0.00017	HCD (High Energy Collision Dissociation)	MS2	49.8517	55	35.9797	12019	31135_761-1.raw	F1	3.83	3	0.0002118	8.843e-07
		Checked	File ID	RT [min]	First Scan	Mass Analyzer	Activation Type	MS Order	# PSMs	# Peptide Groups	Isolation Interference [%]	Ion Inject Time [ms]	# Precursors	# Identified Precursors	Precursor m/z [Da]	Precursor MH+ [Da]	Precursor Charge	Spectrum File
		FALSE	F1	35.9797	12019	Fourier Transform	HCD (High Energy Collision Dissociation)	MS2	2	2	70.9416	55	4	2	530.289	1059.57	2	31135_761-1.raw
	FALSE	High	Sequest HT (A3)	Unambiguous	MREIVHIQAGQcGNQIGAK	C12(Carbamidomethyl)	21	BAH12617.1; NP_821133.1	NP_001280142.1; EAW66673.1; EAW55128.1; BAG60010.1; AAB59507.1; NP_001060.1; BAG37182.1; NP_006077.2; AAN85571.1; AAC52035.1; BAG64314.1; AAH20946.1; BAG63557.1; CAG46756.1; BAG35507.1; BAD96759.1; EAW66672.1; BAH12617.1; EAW66670.1; NP_821133.1; EAW66671.1	1	4	0	0	1	1	528.273	2110.07	2110.06	2.34	0.00124	HCD (High Energy Collision Dissociation)	MS2	41.4504	55	36.0115	12039	31135_761-1.raw	F1	3.86	3	0.0002118	3.37e-05
		Checked	File ID	RT [min]	First Scan	Mass Analyzer	Activation Type	MS Order	# PSMs	# Peptide Groups	Isolation Interference [%]	Ion Inject Time [ms]	# Precursors	# Identified Precursors	Precursor m/z [Da]	Precursor MH+ [Da]	Precursor Charge	Spectrum File
		FALSE	F1	36.0115	12039	Fourier Transform	HCD (High Energy Collision Dissociation)	MS2	2	2	41.4504	55	4	2	528.273	2110.07	4	31135_761-1.raw
	FALSE	High	Sequest HT (A3)	Unambiguous	FPGQLNADLRK		76	AAN87335.1; BAH12617.1; NP_821133.1; BAB14016.1	NP_001276059.1; AAH29529.1; EAW55128.1; EAX03324.1; AAI27873.2; BAG60010.1; AAB59507.1; NP_001290459.1; NP_001280143.1; NP_001060.1; BAG37182.1; NP_006077.2; AAN85571.1; BAG56988.1; NP_110400.1; NP_006078.2; CAA25318.1; CAA23844.1; AAI41926.1; AAH15889.1; XP_016871681.1; EAX01554.1; AAC52035.1; A6NNZ2.1; BAG64314.1; AAH20946.1; NP_001297244.1; ABE96641.1; NP_115914.1; BAG61001.1; AAB41497.1; NP_001184110.1; NP_001280144.1; BAG63557.1; BAG63652.1; CAG46756.1; AAN87335.1; XP_011517762.1; BAH14636.1; EAW86544.1; NP_001276052.1; BAG35507.1; AAI41925.1; AAB88188.1; BAD96759.1; BAH12617.1; AAH08006.1; AAB48456.1; NP_001276056.1; EAW88369.1; XP_016883574.1; AAH24038.1; AAH01896.1; BAG60466.1; EAX04599.1; NP_001290455.1; CAB43252.1; NP_001290457.1; AAP35617.1; XP_011517761.1; AAI27875.1; BAG58705.1; NP_817124.1; EAW86546.1; AAH01678.2; AAI01271.1; NP_821133.1; BAG51031.1; NP_001280141.1; NP_006079.1; BAH14687.1; NP_001290456.1; AAH47518.1; BAB14016.1; AAI11375.1; EAW55126.1	1	3	0.4457	0	1	1	420.234	1258.69	1258.69	-1.19	-0.0005	HCD (High Energy Collision Dissociation)	MS2	45.3837	55	36.061	12072	31135_761-1.raw	F1	2.67	4	0.0002118	1.147e-06
		Checked	File ID	RT [min]	First Scan	Mass Analyzer	Activation Type	MS Order	# PSMs	# Peptide Groups	Isolation Interference [%]	Ion Inject Time [ms]	# Precursors	# Identified Precursors	Precursor m/z [Da]	Precursor MH+ [Da]	Precursor Charge	Spectrum File
		FALSE	F1	36.061	12072	Fourier Transform	HCD (High Energy Collision Dissociation)	MS2	2	2	45.3837	55	4	2	420.234	1258.69	3	31135_761-1.raw
	FALSE	High	Sequest HT (A3)	Unambiguous	MREIVHIQAGQcGNQIGAK	C12(Carbamidomethyl)	21	BAH12617.1; NP_821133.1	NP_001280142.1; EAW66673.1; EAW55128.1; BAG60010.1; AAB59507.1; NP_001060.1; BAG37182.1; NP_006077.2; AAN85571.1; AAC52035.1; BAG64314.1; AAH20946.1; BAG63557.1; CAG46756.1; BAG35507.1; BAD96759.1; EAW66672.1; BAH12617.1; EAW66670.1; NP_821133.1; EAW66671.1	1	3	0	0	1	1	704.026	2110.06	2110.06	-0.11	-8e-05	HCD (High Energy Collision Dissociation)	MS2	31.9402	55	36.0681	12077	31135_761-1.raw	F1	3.01	3	0.0002118	2.146e-08
		Checked	File ID	RT [min]	First Scan	Mass Analyzer	Activation Type	MS Order	# PSMs	# Peptide Groups	Isolation Interference [%]	Ion Inject Time [ms]	# Precursors	# Identified Precursors	Precursor m/z [Da]	Precursor MH+ [Da]	Precursor Charge	Spectrum File
		FALSE	F1	36.0681	12077	Fourier Transform	HCD (High Energy Collision Dissociation)	MS2	1	1	31.9402	55	3	1	704.026	2110.06	3	31135_761-1.raw
	FALSE	High	Sequest HT (A3)	Unambiguous	MREIVHIQAGQcGNQIGAK	C12(Carbamidomethyl)	21	BAH12617.1; NP_821133.1	NP_001280142.1; EAW66673.1; EAW55128.1; BAG60010.1; AAB59507.1; NP_001060.1; BAG37182.1; NP_006077.2; AAN85571.1; AAC52035.1; BAG64314.1; AAH20946.1; BAG63557.1; CAG46756.1; BAG35507.1; BAD96759.1; EAW66672.1; BAH12617.1; EAW66670.1; NP_821133.1; EAW66671.1	1	4	0	0	1	1	528.27	2110.06	2110.06	-2.19	-0.00115	HCD (High Energy Collision Dissociation)	MS2	45.3621	55	36.1841	12150	31135_761-1.raw	F1	4.02	3	0.0002118	3.2e-05
		Checked	File ID	RT [min]	First Scan	Mass Analyzer	Activation Type	MS Order	# PSMs	# Peptide Groups	Isolation Interference [%]	Ion Inject Time [ms]	# Precursors	# Identified Precursors	Precursor m/z [Da]	Precursor MH+ [Da]	Precursor Charge	Spectrum File
		FALSE	F1	36.1841	12150	Fourier Transform	HCD (High Energy Collision Dissociation)	MS2	1	1	45.3621	55	3	1	528.27	2110.06	4	31135_761-1.raw
	FALSE	High	Sequest HT (A3)	Unambiguous	MREIVHIQAGQcGNQIGAK	C12(Carbamidomethyl)	21	BAH12617.1; NP_821133.1	NP_001280142.1; EAW66673.1; EAW55128.1; BAG60010.1; AAB59507.1; NP_001060.1; BAG37182.1; NP_006077.2; AAN85571.1; AAC52035.1; BAG64314.1; AAH20946.1; BAG63557.1; CAG46756.1; BAG35507.1; BAD96759.1; EAW66672.1; BAH12617.1; EAW66670.1; NP_821133.1; EAW66671.1	1	3	0	0	1	1	704.026	2110.06	2110.06	-1	-0.0007	HCD (High Energy Collision Dissociation)	MS2	81.5228	55	36.2194	12173	31135_761-1.raw	F1	1.45	3	0.0007436	0.003267
		Checked	File ID	RT [min]	First Scan	Mass Analyzer	Activation Type	MS Order	# PSMs	# Peptide Groups	Isolation Interference [%]	Ion Inject Time [ms]	# Precursors	# Identified Precursors	Precursor m/z [Da]	Precursor MH+ [Da]	Precursor Charge	Spectrum File
		FALSE	F1	36.2194	12173	Fourier Transform	HCD (High Energy Collision Dissociation)	MS2	2	2	65.1044	55	3	2	702.355	2105.05	3	31135_761-1.raw
	FALSE	High	Sequest HT (A3)	Unambiguous	FPGQLNADLRK		76	AAN87335.1; BAH12617.1; NP_821133.1; BAB14016.1	NP_001276059.1; AAH29529.1; EAW55128.1; EAX03324.1; AAI27873.2; BAG60010.1; AAB59507.1; NP_001290459.1; NP_001280143.1; NP_001060.1; BAG37182.1; NP_006077.2; AAN85571.1; BAG56988.1; NP_110400.1; NP_006078.2; CAA25318.1; CAA23844.1; AAI41926.1; AAH15889.1; XP_016871681.1; EAX01554.1; AAC52035.1; A6NNZ2.1; BAG64314.1; AAH20946.1; NP_001297244.1; ABE96641.1; NP_115914.1; BAG61001.1; AAB41497.1; NP_001184110.1; NP_001280144.1; BAG63557.1; BAG63652.1; CAG46756.1; AAN87335.1; XP_011517762.1; BAH14636.1; EAW86544.1; NP_001276052.1; BAG35507.1; AAI41925.1; AAB88188.1; BAD96759.1; BAH12617.1; AAH08006.1; AAB48456.1; NP_001276056.1; EAW88369.1; XP_016883574.1; AAH24038.1; AAH01896.1; BAG60466.1; EAX04599.1; NP_001290455.1; CAB43252.1; NP_001290457.1; AAP35617.1; XP_011517761.1; AAI27875.1; BAG58705.1; NP_817124.1; EAW86546.1; AAH01678.2; AAI01271.1; NP_821133.1; BAG51031.1; NP_001280141.1; NP_006079.1; BAH14687.1; NP_001290456.1; AAH47518.1; BAB14016.1; AAI11375.1; EAW55126.1	1	3	0.4902	0	1	1	420.234	1258.69	1258.69	-1.43	-0.0006	HCD (High Energy Collision Dissociation)	MS2	54.9703	55	36.2529	12194	31135_761-1.raw	F1	2.55	4	0.0002118	1.71e-05
		Checked	File ID	RT [min]	First Scan	Mass Analyzer	Activation Type	MS Order	# PSMs	# Peptide Groups	Isolation Interference [%]	Ion Inject Time [ms]	# Precursors	# Identified Precursors	Precursor m/z [Da]	Precursor MH+ [Da]	Precursor Charge	Spectrum File
		FALSE	F1	36.2529	12194	Fourier Transform	HCD (High Energy Collision Dissociation)	MS2	1	1	54.9703	55	7	1	420.234	1258.69	3	31135_761-1.raw
	FALSE	High	Sequest HT (A3)	Unambiguous	MREIVHIQAGQcGNQIGAK	C12(Carbamidomethyl)	21	BAH12617.1; NP_821133.1	NP_001280142.1; EAW66673.1; EAW55128.1; BAG60010.1; AAB59507.1; NP_001060.1; BAG37182.1; NP_006077.2; AAN85571.1; AAC52035.1; BAG64314.1; AAH20946.1; BAG63557.1; CAG46756.1; BAG35507.1; BAD96759.1; EAW66672.1; BAH12617.1; EAW66670.1; NP_821133.1; EAW66671.1	1	3	0	0	1	1	704.025	2110.06	2110.06	-1.52	-0.00107	HCD (High Energy Collision Dissociation)	MS2	87.1867	55	36.279	12210	31135_761-1.raw	F1	1.53	3	0.002052	0.01273
		Checked	File ID	RT [min]	First Scan	Mass Analyzer	Activation Type	MS Order	# PSMs	# Peptide Groups	Isolation Interference [%]	Ion Inject Time [ms]	# Precursors	# Identified Precursors	Precursor m/z [Da]	Precursor MH+ [Da]	Precursor Charge	Spectrum File
		FALSE	F1	36.279	12210	Fourier Transform	HCD (High Energy Collision Dissociation)	MS2	2	2	87.1867	55	4	2	704.025	2110.06	3	31135_761-1.raw
	FALSE	High	Sequest HT (A3)	Unambiguous	FPGQLNADLR		76	AAN87335.1; BAH12617.1; NP_821133.1; BAB14016.1	NP_001276059.1; AAH29529.1; EAW55128.1; EAX03324.1; AAI27873.2; BAG60010.1; AAB59507.1; NP_001290459.1; NP_001280143.1; NP_001060.1; BAG37182.1; NP_006077.2; AAN85571.1; BAG56988.1; NP_110400.1; NP_006078.2; CAA25318.1; CAA23844.1; AAI41926.1; AAH15889.1; XP_016871681.1; EAX01554.1; AAC52035.1; A6NNZ2.1; BAG64314.1; AAH20946.1; NP_001297244.1; ABE96641.1; NP_115914.1; BAG61001.1; AAB41497.1; NP_001184110.1; NP_001280144.1; BAG63557.1; BAG63652.1; CAG46756.1; AAN87335.1; XP_011517762.1; BAH14636.1; EAW86544.1; NP_001276052.1; BAG35507.1; AAI41925.1; AAB88188.1; BAD96759.1; BAH12617.1; AAH08006.1; AAB48456.1; NP_001276056.1; EAW88369.1; XP_016883574.1; AAH24038.1; AAH01896.1; BAG60466.1; EAX04599.1; NP_001290455.1; CAB43252.1; NP_001290457.1; AAP35617.1; XP_011517761.1; AAI27875.1; BAG58705.1; NP_817124.1; EAW86546.1; AAH01678.2; AAI01271.1; NP_821133.1; BAG51031.1; NP_001280141.1; NP_006079.1; BAH14687.1; NP_001290456.1; AAH47518.1; BAB14016.1; AAI11375.1; EAW55126.1	0	2	0.5081	0	1	1	565.801	1130.59	1130.6	-1.38	-0.00078	HCD (High Energy Collision Dissociation)	MS2	30.3689	55	37.8067	13145	31135_761-1.raw	F1	2.48	4	0.0002118	8.312e-05
		Checked	File ID	RT [min]	First Scan	Mass Analyzer	Activation Type	MS Order	# PSMs	# Peptide Groups	Isolation Interference [%]	Ion Inject Time [ms]	# Precursors	# Identified Precursors	Precursor m/z [Da]	Precursor MH+ [Da]	Precursor Charge	Spectrum File
		FALSE	F1	37.8067	13145	Fourier Transform	HCD (High Energy Collision Dissociation)	MS2	2	2	30.3689	55	3	2	565.801	1130.59	2	31135_761-1.raw
	FALSE	High	Sequest HT (A3)	Unambiguous	FPGQLNADLR		76	AAN87335.1; BAH12617.1; NP_821133.1; BAB14016.1	NP_001276059.1; AAH29529.1; EAW55128.1; EAX03324.1; AAI27873.2; BAG60010.1; AAB59507.1; NP_001290459.1; NP_001280143.1; NP_001060.1; BAG37182.1; NP_006077.2; AAN85571.1; BAG56988.1; NP_110400.1; NP_006078.2; CAA25318.1; CAA23844.1; AAI41926.1; AAH15889.1; XP_016871681.1; EAX01554.1; AAC52035.1; A6NNZ2.1; BAG64314.1; AAH20946.1; NP_001297244.1; ABE96641.1; NP_115914.1; BAG61001.1; AAB41497.1; NP_001184110.1; NP_001280144.1; BAG63557.1; BAG63652.1; CAG46756.1; AAN87335.1; XP_011517762.1; BAH14636.1; EAW86544.1; NP_001276052.1; BAG35507.1; AAI41925.1; AAB88188.1; BAD96759.1; BAH12617.1; AAH08006.1; AAB48456.1; NP_001276056.1; EAW88369.1; XP_016883574.1; AAH24038.1; AAH01896.1; BAG60466.1; EAX04599.1; NP_001290455.1; CAB43252.1; NP_001290457.1; AAP35617.1; XP_011517761.1; AAI27875.1; BAG58705.1; NP_817124.1; EAW86546.1; AAH01678.2; AAI01271.1; NP_821133.1; BAG51031.1; NP_001280141.1; NP_006079.1; BAH14687.1; NP_001290456.1; AAH47518.1; BAB14016.1; AAI11375.1; EAW55126.1	0	2	0.548	0	1	1	565.801	1130.59	1130.6	-0.3	-0.00017	HCD (High Energy Collision Dissociation)	MS2	13.6195	50.233	37.977	13246	31135_761-1.raw	F1	2.81	4	0.0002118	1.181e-05
		Checked	File ID	RT [min]	First Scan	Mass Analyzer	Activation Type	MS Order	# PSMs	# Peptide Groups	Isolation Interference [%]	Ion Inject Time [ms]	# Precursors	# Identified Precursors	Precursor m/z [Da]	Precursor MH+ [Da]	Precursor Charge	Spectrum File
		FALSE	F1	37.977	13246	Fourier Transform	HCD (High Energy Collision Dissociation)	MS2	1	1	13.6195	50.233	5	1	565.801	1130.59	2	31135_761-1.raw
	FALSE	High	Sequest HT (A3)	Unambiguous	FPGQLNADLR		76	AAN87335.1; BAH12617.1; NP_821133.1; BAB14016.1	NP_001276059.1; AAH29529.1; EAW55128.1; EAX03324.1; AAI27873.2; BAG60010.1; AAB59507.1; NP_001290459.1; NP_001280143.1; NP_001060.1; BAG37182.1; NP_006077.2; AAN85571.1; BAG56988.1; NP_110400.1; NP_006078.2; CAA25318.1; CAA23844.1; AAI41926.1; AAH15889.1; XP_016871681.1; EAX01554.1; AAC52035.1; A6NNZ2.1; BAG64314.1; AAH20946.1; NP_001297244.1; ABE96641.1; NP_115914.1; BAG61001.1; AAB41497.1; NP_001184110.1; NP_001280144.1; BAG63557.1; BAG63652.1; CAG46756.1; AAN87335.1; XP_011517762.1; BAH14636.1; EAW86544.1; NP_001276052.1; BAG35507.1; AAI41925.1; AAB88188.1; BAD96759.1; BAH12617.1; AAH08006.1; AAB48456.1; NP_001276056.1; EAW88369.1; XP_016883574.1; AAH24038.1; AAH01896.1; BAG60466.1; EAX04599.1; NP_001290455.1; CAB43252.1; NP_001290457.1; AAP35617.1; XP_011517761.1; AAI27875.1; BAG58705.1; NP_817124.1; EAW86546.1; AAH01678.2; AAI01271.1; NP_821133.1; BAG51031.1; NP_001280141.1; NP_006079.1; BAH14687.1; NP_001290456.1; AAH47518.1; BAB14016.1; AAI11375.1; EAW55126.1	0	2	0.6209	0	1	1	565.801	1130.6	1130.6	-0.2	-0.00011	HCD (High Energy Collision Dissociation)	MS2	11.6679	39.251	38.1506	13350	31135_761-1.raw	F1	3.06	4	0.0002118	1.984e-05
		Checked	File ID	RT [min]	First Scan	Mass Analyzer	Activation Type	MS Order	# PSMs	# Peptide Groups	Isolation Interference [%]	Ion Inject Time [ms]	# Precursors	# Identified Precursors	Precursor m/z [Da]	Precursor MH+ [Da]	Precursor Charge	Spectrum File
		FALSE	F1	38.1506	13350	Fourier Transform	HCD (High Energy Collision Dissociation)	MS2	1	1	11.6679	39.251	6	1	565.801	1130.6	2	31135_761-1.raw
	FALSE	High	Sequest HT (A3)	Unambiguous	FPGQLNADLR		76	AAN87335.1; BAH12617.1; NP_821133.1; BAB14016.1	NP_001276059.1; AAH29529.1; EAW55128.1; EAX03324.1; AAI27873.2; BAG60010.1; AAB59507.1; NP_001290459.1; NP_001280143.1; NP_001060.1; BAG37182.1; NP_006077.2; AAN85571.1; BAG56988.1; NP_110400.1; NP_006078.2; CAA25318.1; CAA23844.1; AAI41926.1; AAH15889.1; XP_016871681.1; EAX01554.1; AAC52035.1; A6NNZ2.1; BAG64314.1; AAH20946.1; NP_001297244.1; ABE96641.1; NP_115914.1; BAG61001.1; AAB41497.1; NP_001184110.1; NP_001280144.1; BAG63557.1; BAG63652.1; CAG46756.1; AAN87335.1; XP_011517762.1; BAH14636.1; EAW86544.1; NP_001276052.1; BAG35507.1; AAI41925.1; AAB88188.1; BAD96759.1; BAH12617.1; AAH08006.1; AAB48456.1; NP_001276056.1; EAW88369.1; XP_016883574.1; AAH24038.1; AAH01896.1; BAG60466.1; EAX04599.1; NP_001290455.1; CAB43252.1; NP_001290457.1; AAP35617.1; XP_011517761.1; AAI27875.1; BAG58705.1; NP_817124.1; EAW86546.1; AAH01678.2; AAI01271.1; NP_821133.1; BAG51031.1; NP_001280141.1; NP_006079.1; BAH14687.1; NP_001290456.1; AAH47518.1; BAB14016.1; AAI11375.1; EAW55126.1	0	2	0.5719	0	1	1	565.801	1130.59	1130.6	-0.41	-0.00023	HCD (High Energy Collision Dissociation)	MS2	12.3191	33.499	38.3294	13461	31135_761-1.raw	F1	2.85	4	0.0002118	1.252e-05
		Checked	File ID	RT [min]	First Scan	Mass Analyzer	Activation Type	MS Order	# PSMs	# Peptide Groups	Isolation Interference [%]	Ion Inject Time [ms]	# Precursors	# Identified Precursors	Precursor m/z [Da]	Precursor MH+ [Da]	Precursor Charge	Spectrum File
		FALSE	F1	38.3294	13461	Fourier Transform	HCD (High Energy Collision Dissociation)	MS2	1	1	12.3191	33.499	7	1	565.801	1130.59	2	31135_761-1.raw
	FALSE	High	Sequest HT (A3)	Unambiguous	FPGQLNADLR		76	AAN87335.1; BAH12617.1; NP_821133.1; BAB14016.1	NP_001276059.1; AAH29529.1; EAW55128.1; EAX03324.1; AAI27873.2; BAG60010.1; AAB59507.1; NP_001290459.1; NP_001280143.1; NP_001060.1; BAG37182.1; NP_006077.2; AAN85571.1; BAG56988.1; NP_110400.1; NP_006078.2; CAA25318.1; CAA23844.1; AAI41926.1; AAH15889.1; XP_016871681.1; EAX01554.1; AAC52035.1; A6NNZ2.1; BAG64314.1; AAH20946.1; NP_001297244.1; ABE96641.1; NP_115914.1; BAG61001.1; AAB41497.1; NP_001184110.1; NP_001280144.1; BAG63557.1; BAG63652.1; CAG46756.1; AAN87335.1; XP_011517762.1; BAH14636.1; EAW86544.1; NP_001276052.1; BAG35507.1; AAI41925.1; AAB88188.1; BAD96759.1; BAH12617.1; AAH08006.1; AAB48456.1; NP_001276056.1; EAW88369.1; XP_016883574.1; AAH24038.1; AAH01896.1; BAG60466.1; EAX04599.1; NP_001290455.1; CAB43252.1; NP_001290457.1; AAP35617.1; XP_011517761.1; AAI27875.1; BAG58705.1; NP_817124.1; EAW86546.1; AAH01678.2; AAI01271.1; NP_821133.1; BAG51031.1; NP_001280141.1; NP_006079.1; BAH14687.1; NP_001290456.1; AAH47518.1; BAB14016.1; AAI11375.1; EAW55126.1	0	2	0.5751	0	1	1	565.801	1130.59	1130.6	-0.52	-0.0003	HCD (High Energy Collision Dissociation)	MS2	11.5504	46.533	38.5014	13568	31135_761-1.raw	F1	2.73	4	0.0002118	3.746e-06
		Checked	File ID	RT [min]	First Scan	Mass Analyzer	Activation Type	MS Order	# PSMs	# Peptide Groups	Isolation Interference [%]	Ion Inject Time [ms]	# Precursors	# Identified Precursors	Precursor m/z [Da]	Precursor MH+ [Da]	Precursor Charge	Spectrum File
		FALSE	F1	38.5014	13568	Fourier Transform	HCD (High Energy Collision Dissociation)	MS2	1	1	11.5504	46.533	6	1	565.801	1130.59	2	31135_761-1.raw
	FALSE	High	Sequest HT (A3)	Unambiguous	FPGQLNADLR		76	AAN87335.1; BAH12617.1; NP_821133.1; BAB14016.1	NP_001276059.1; AAH29529.1; EAW55128.1; EAX03324.1; AAI27873.2; BAG60010.1; AAB59507.1; NP_001290459.1; NP_001280143.1; NP_001060.1; BAG37182.1; NP_006077.2; AAN85571.1; BAG56988.1; NP_110400.1; NP_006078.2; CAA25318.1; CAA23844.1; AAI41926.1; AAH15889.1; XP_016871681.1; EAX01554.1; AAC52035.1; A6NNZ2.1; BAG64314.1; AAH20946.1; NP_001297244.1; ABE96641.1; NP_115914.1; BAG61001.1; AAB41497.1; NP_001184110.1; NP_001280144.1; BAG63557.1; BAG63652.1; CAG46756.1; AAN87335.1; XP_011517762.1; BAH14636.1; EAW86544.1; NP_001276052.1; BAG35507.1; AAI41925.1; AAB88188.1; BAD96759.1; BAH12617.1; AAH08006.1; AAB48456.1; NP_001276056.1; EAW88369.1; XP_016883574.1; AAH24038.1; AAH01896.1; BAG60466.1; EAX04599.1; NP_001290455.1; CAB43252.1; NP_001290457.1; AAP35617.1; XP_011517761.1; AAI27875.1; BAG58705.1; NP_817124.1; EAW86546.1; AAH01678.2; AAI01271.1; NP_821133.1; BAG51031.1; NP_001280141.1; NP_006079.1; BAH14687.1; NP_001290456.1; AAH47518.1; BAB14016.1; AAI11375.1; EAW55126.1	0	2	0.549	0	1	1	565.801	1130.6	1130.6	0.23	0.00013	HCD (High Energy Collision Dissociation)	MS2	13.6652	55	38.6705	13667	31135_761-1.raw	F1	3.06	4	0.0002118	6.646e-07
		Checked	File ID	RT [min]	First Scan	Mass Analyzer	Activation Type	MS Order	# PSMs	# Peptide Groups	Isolation Interference [%]	Ion Inject Time [ms]	# Precursors	# Identified Precursors	Precursor m/z [Da]	Precursor MH+ [Da]	Precursor Charge	Spectrum File
		FALSE	F1	38.6705	13667	Fourier Transform	HCD (High Energy Collision Dissociation)	MS2	1	1	13.6652	55	5	1	565.801	1130.6	2	31135_761-1.raw
	FALSE	High	Sequest HT (A3)	Unambiguous	FPGQLNADLR		76	AAN87335.1; BAH12617.1; NP_821133.1; BAB14016.1	NP_001276059.1; AAH29529.1; EAW55128.1; EAX03324.1; AAI27873.2; BAG60010.1; AAB59507.1; NP_001290459.1; NP_001280143.1; NP_001060.1; BAG37182.1; NP_006077.2; AAN85571.1; BAG56988.1; NP_110400.1; NP_006078.2; CAA25318.1; CAA23844.1; AAI41926.1; AAH15889.1; XP_016871681.1; EAX01554.1; AAC52035.1; A6NNZ2.1; BAG64314.1; AAH20946.1; NP_001297244.1; ABE96641.1; NP_115914.1; BAG61001.1; AAB41497.1; NP_001184110.1; NP_001280144.1; BAG63557.1; BAG63652.1; CAG46756.1; AAN87335.1; XP_011517762.1; BAH14636.1; EAW86544.1; NP_001276052.1; BAG35507.1; AAI41925.1; AAB88188.1; BAD96759.1; BAH12617.1; AAH08006.1; AAB48456.1; NP_001276056.1; EAW88369.1; XP_016883574.1; AAH24038.1; AAH01896.1; BAG60466.1; EAX04599.1; NP_001290455.1; CAB43252.1; NP_001290457.1; AAP35617.1; XP_011517761.1; AAI27875.1; BAG58705.1; NP_817124.1; EAW86546.1; AAH01678.2; AAI01271.1; NP_821133.1; BAG51031.1; NP_001280141.1; NP_006079.1; BAH14687.1; NP_001290456.1; AAH47518.1; BAB14016.1; AAI11375.1; EAW55126.1	0	2	0.5385	0	1	1	565.801	1130.6	1130.6	-0.21	-0.00012	HCD (High Energy Collision Dissociation)	MS2	16.6267	55	38.8432	13767	31135_761-1.raw	F1	2.47	4	0.0002118	2.042e-06
		Checked	File ID	RT [min]	First Scan	Mass Analyzer	Activation Type	MS Order	# PSMs	# Peptide Groups	Isolation Interference [%]	Ion Inject Time [ms]	# Precursors	# Identified Precursors	Precursor m/z [Da]	Precursor MH+ [Da]	Precursor Charge	Spectrum File
		FALSE	F1	38.8432	13767	Fourier Transform	HCD (High Energy Collision Dissociation)	MS2	1	1	16.6267	55	6	1	565.801	1130.6	2	31135_761-1.raw
	FALSE	High	Sequest HT (A3)	Unambiguous	FPGQLNADLR		76	AAN87335.1; BAH12617.1; NP_821133.1; BAB14016.1	NP_001276059.1; AAH29529.1; EAW55128.1; EAX03324.1; AAI27873.2; BAG60010.1; AAB59507.1; NP_001290459.1; NP_001280143.1; NP_001060.1; BAG37182.1; NP_006077.2; AAN85571.1; BAG56988.1; NP_110400.1; NP_006078.2; CAA25318.1; CAA23844.1; AAI41926.1; AAH15889.1; XP_016871681.1; EAX01554.1; AAC52035.1; A6NNZ2.1; BAG64314.1; AAH20946.1; NP_001297244.1; ABE96641.1; NP_115914.1; BAG61001.1; AAB41497.1; NP_001184110.1; NP_001280144.1; BAG63557.1; BAG63652.1; CAG46756.1; AAN87335.1; XP_011517762.1; BAH14636.1; EAW86544.1; NP_001276052.1; BAG35507.1; AAI41925.1; AAB88188.1; BAD96759.1; BAH12617.1; AAH08006.1; AAB48456.1; NP_001276056.1; EAW88369.1; XP_016883574.1; AAH24038.1; AAH01896.1; BAG60466.1; EAX04599.1; NP_001290455.1; CAB43252.1; NP_001290457.1; AAP35617.1; XP_011517761.1; AAI27875.1; BAG58705.1; NP_817124.1; EAW86546.1; AAH01678.2; AAI01271.1; NP_821133.1; BAG51031.1; NP_001280141.1; NP_006079.1; BAH14687.1; NP_001290456.1; AAH47518.1; BAB14016.1; AAI11375.1; EAW55126.1	0	2	0.5315	0	1	1	565.8	1130.59	1130.6	-1.4	-0.00079	HCD (High Energy Collision Dissociation)	MS2	31.5778	55	39.019	13874	31135_761-1.raw	F1	2.54	4	0.0002118	8.383e-06
		Checked	File ID	RT [min]	First Scan	Mass Analyzer	Activation Type	MS Order	# PSMs	# Peptide Groups	Isolation Interference [%]	Ion Inject Time [ms]	# Precursors	# Identified Precursors	Precursor m/z [Da]	Precursor MH+ [Da]	Precursor Charge	Spectrum File
		FALSE	F1	39.019	13874	Fourier Transform	HCD (High Energy Collision Dissociation)	MS2	1	1	31.5778	55	6	1	565.8	1130.59	2	31135_761-1.raw
	FALSE	High	Sequest HT (A3)	Unambiguous	FPGQLNADLR		76	AAN87335.1; BAH12617.1; NP_821133.1; BAB14016.1	NP_001276059.1; AAH29529.1; EAW55128.1; EAX03324.1; AAI27873.2; BAG60010.1; AAB59507.1; NP_001290459.1; NP_001280143.1; NP_001060.1; BAG37182.1; NP_006077.2; AAN85571.1; BAG56988.1; NP_110400.1; NP_006078.2; CAA25318.1; CAA23844.1; AAI41926.1; AAH15889.1; XP_016871681.1; EAX01554.1; AAC52035.1; A6NNZ2.1; BAG64314.1; AAH20946.1; NP_001297244.1; ABE96641.1; NP_115914.1; BAG61001.1; AAB41497.1; NP_001184110.1; NP_001280144.1; BAG63557.1; BAG63652.1; CAG46756.1; AAN87335.1; XP_011517762.1; BAH14636.1; EAW86544.1; NP_001276052.1; BAG35507.1; AAI41925.1; AAB88188.1; BAD96759.1; BAH12617.1; AAH08006.1; AAB48456.1; NP_001276056.1; EAW88369.1; XP_016883574.1; AAH24038.1; AAH01896.1; BAG60466.1; EAX04599.1; NP_001290455.1; CAB43252.1; NP_001290457.1; AAP35617.1; XP_011517761.1; AAI27875.1; BAG58705.1; NP_817124.1; EAW86546.1; AAH01678.2; AAI01271.1; NP_821133.1; BAG51031.1; NP_001280141.1; NP_006079.1; BAH14687.1; NP_001290456.1; AAH47518.1; BAB14016.1; AAI11375.1; EAW55126.1	0	2	0.562	0	1	1	565.801	1130.6	1130.6	0.33	0.00018	HCD (High Energy Collision Dissociation)	MS2	35.0931	55	39.1918	13982	31135_761-1.raw	F1	2.58	4	0.0002118	2.754e-06
		Checked	File ID	RT [min]	First Scan	Mass Analyzer	Activation Type	MS Order	# PSMs	# Peptide Groups	Isolation Interference [%]	Ion Inject Time [ms]	# Precursors	# Identified Precursors	Precursor m/z [Da]	Precursor MH+ [Da]	Precursor Charge	Spectrum File
		FALSE	F1	39.1918	13982	Fourier Transform	HCD (High Energy Collision Dissociation)	MS2	1	1	35.0931	55	3	1	565.801	1130.6	2	31135_761-1.raw
	FALSE	High	Sequest HT (A3)	Unambiguous	ISEQFTAmFR	M8(Oxidation)	51	AAN87335.1; BAH12617.1; NP_821133.1	NP_001280142.1; NP_001276059.1; AAH29529.1; EAW55128.1; EAX03324.1; BAG60010.1; AAH62532.1; AAB59507.1; NP_001280143.1; NP_001060.1; BAG37182.1; NP_006077.2; AAN85571.1; BAG56988.1; NP_006078.2; CAA25318.1; CAA23844.1; AAH15889.1; AAC52035.1; BAG64314.1; AAH20946.1; NP_001297244.1; BAG61001.1; NP_001184110.1; NP_001280144.1; BAG63557.1; BAG63652.1; CAG46756.1; AAN87335.1; BAH14636.1; NP_001276052.1; BAG35507.1; AAB88188.1; BAD96759.1; BAH12617.1; AAH08006.1; NP_001276056.1; EAW88369.1; AAH24038.1; AAH01896.1; AAP35617.1; BAG58705.1; BAG57437.1; AAH01678.2; NP_821133.1; BAG51031.1; NP_001280141.1; NP_006079.1; BAH14687.1; ABO65095.1; EAW55126.1	0	2	0.3416	0	1	1	623.301	1245.59	1245.59	0.7	0.00044	HCD (High Energy Collision Dissociation)	MS2	54.982	55	39.3525	14082	31135_761-1.raw	F1	2.02	3	0.0002608	0.0002627
		Checked	File ID	RT [min]	First Scan	Mass Analyzer	Activation Type	MS Order	# PSMs	# Peptide Groups	Isolation Interference [%]	Ion Inject Time [ms]	# Precursors	# Identified Precursors	Precursor m/z [Da]	Precursor MH+ [Da]	Precursor Charge	Spectrum File
		FALSE	F1	39.3525	14082	Fourier Transform	HCD (High Energy Collision Dissociation)	MS2	2	2	54.982	55	4	2	623.301	1245.59	2	31135_761-1.raw
	FALSE	High	Sequest HT (A3)	Unambiguous	FPGQLNADLR		76	AAN87335.1; BAH12617.1; NP_821133.1; BAB14016.1	NP_001276059.1; AAH29529.1; EAW55128.1; EAX03324.1; AAI27873.2; BAG60010.1; AAB59507.1; NP_001290459.1; NP_001280143.1; NP_001060.1; BAG37182.1; NP_006077.2; AAN85571.1; BAG56988.1; NP_110400.1; NP_006078.2; CAA25318.1; CAA23844.1; AAI41926.1; AAH15889.1; XP_016871681.1; EAX01554.1; AAC52035.1; A6NNZ2.1; BAG64314.1; AAH20946.1; NP_001297244.1; ABE96641.1; NP_115914.1; BAG61001.1; AAB41497.1; NP_001184110.1; NP_001280144.1; BAG63557.1; BAG63652.1; CAG46756.1; AAN87335.1; XP_011517762.1; BAH14636.1; EAW86544.1; NP_001276052.1; BAG35507.1; AAI41925.1; AAB88188.1; BAD96759.1; BAH12617.1; AAH08006.1; AAB48456.1; NP_001276056.1; EAW88369.1; XP_016883574.1; AAH24038.1; AAH01896.1; BAG60466.1; EAX04599.1; NP_001290455.1; CAB43252.1; NP_001290457.1; AAP35617.1; XP_011517761.1; AAI27875.1; BAG58705.1; NP_817124.1; EAW86546.1; AAH01678.2; AAI01271.1; NP_821133.1; BAG51031.1; NP_001280141.1; NP_006079.1; BAH14687.1; NP_001290456.1; AAH47518.1; BAB14016.1; AAI11375.1; EAW55126.1	0	2	0.4397	0	1	1	565.801	1130.6	1130.6	-0.22	-0.00012	HCD (High Energy Collision Dissociation)	MS2	40.6086	55	39.3714	14094	31135_761-1.raw	F1	2.32	4	0.0002118	1.719e-05
		Checked	File ID	RT [min]	First Scan	Mass Analyzer	Activation Type	MS Order	# PSMs	# Peptide Groups	Isolation Interference [%]	Ion Inject Time [ms]	# Precursors	# Identified Precursors	Precursor m/z [Da]	Precursor MH+ [Da]	Precursor Charge	Spectrum File
		FALSE	F1	39.3714	14094	Fourier Transform	HCD (High Energy Collision Dissociation)	MS2	1	1	40.6086	55	2	1	565.801	1130.6	2	31135_761-1.raw
	FALSE	High	Sequest HT (A3)	Unambiguous	ISEQFTAmFR	M8(Oxidation)	51	AAN87335.1; BAH12617.1; NP_821133.1	NP_001280142.1; NP_001276059.1; AAH29529.1; EAW55128.1; EAX03324.1; BAG60010.1; AAH62532.1; AAB59507.1; NP_001280143.1; NP_001060.1; BAG37182.1; NP_006077.2; AAN85571.1; BAG56988.1; NP_006078.2; CAA25318.1; CAA23844.1; AAH15889.1; AAC52035.1; BAG64314.1; AAH20946.1; NP_001297244.1; BAG61001.1; NP_001184110.1; NP_001280144.1; BAG63557.1; BAG63652.1; CAG46756.1; AAN87335.1; BAH14636.1; NP_001276052.1; BAG35507.1; AAB88188.1; BAD96759.1; BAH12617.1; AAH08006.1; NP_001276056.1; EAW88369.1; AAH24038.1; AAH01896.1; AAP35617.1; BAG58705.1; BAG57437.1; AAH01678.2; NP_821133.1; BAG51031.1; NP_001280141.1; NP_006079.1; BAH14687.1; ABO65095.1; EAW55126.1	0	2	0.2092	0	1	1	623.301	1245.59	1245.59	1.08	0.00068	HCD (High Energy Collision Dissociation)	MS2	78.7917	55	39.5437	14202	31135_761-1.raw	F1	1.53	3	0.001029	0.005485
		Checked	File ID	RT [min]	First Scan	Mass Analyzer	Activation Type	MS Order	# PSMs	# Peptide Groups	Isolation Interference [%]	Ion Inject Time [ms]	# Precursors	# Identified Precursors	Precursor m/z [Da]	Precursor MH+ [Da]	Precursor Charge	Spectrum File
		FALSE	F1	39.5437	14202	Fourier Transform	HCD (High Energy Collision Dissociation)	MS2	3	3	57.485	55	5	3	624.316	1247.62	2	31135_761-1.raw
	FALSE	High	Sequest HT (A3)	Unambiguous	FPGQLNADLR		76	AAN87335.1; BAH12617.1; NP_821133.1; BAB14016.1	NP_001276059.1; AAH29529.1; EAW55128.1; EAX03324.1; AAI27873.2; BAG60010.1; AAB59507.1; NP_001290459.1; NP_001280143.1; NP_001060.1; BAG37182.1; NP_006077.2; AAN85571.1; BAG56988.1; NP_110400.1; NP_006078.2; CAA25318.1; CAA23844.1; AAI41926.1; AAH15889.1; XP_016871681.1; EAX01554.1; AAC52035.1; A6NNZ2.1; BAG64314.1; AAH20946.1; NP_001297244.1; ABE96641.1; NP_115914.1; BAG61001.1; AAB41497.1; NP_001184110.1; NP_001280144.1; BAG63557.1; BAG63652.1; CAG46756.1; AAN87335.1; XP_011517762.1; BAH14636.1; EAW86544.1; NP_001276052.1; BAG35507.1; AAI41925.1; AAB88188.1; BAD96759.1; BAH12617.1; AAH08006.1; AAB48456.1; NP_001276056.1; EAW88369.1; XP_016883574.1; AAH24038.1; AAH01896.1; BAG60466.1; EAX04599.1; NP_001290455.1; CAB43252.1; NP_001290457.1; AAP35617.1; XP_011517761.1; AAI27875.1; BAG58705.1; NP_817124.1; EAW86546.1; AAH01678.2; AAI01271.1; NP_821133.1; BAG51031.1; NP_001280141.1; NP_006079.1; BAH14687.1; NP_001290456.1; AAH47518.1; BAB14016.1; AAI11375.1; EAW55126.1	0	2	0.5075	0	1	1	565.799	1130.59	1130.6	-3.26	-0.00184	HCD (High Energy Collision Dissociation)	MS2	59.487	55	39.6875	14294	31135_761-1.raw	F1	2.01	4	0.0002608	0.0006041
		Checked	File ID	RT [min]	First Scan	Mass Analyzer	Activation Type	MS Order	# PSMs	# Peptide Groups	Isolation Interference [%]	Ion Inject Time [ms]	# Precursors	# Identified Precursors	Precursor m/z [Da]	Precursor MH+ [Da]	Precursor Charge	Spectrum File
		FALSE	F1	39.6875	14294	Fourier Transform	HCD (High Energy Collision Dissociation)	MS2	2	2	59.487	55	5	2	565.799	1130.59	2	31135_761-1.raw
	FALSE	High	Sequest HT (A3)	Unambiguous	FPGQLNADLR		76	AAN87335.1; BAH12617.1; NP_821133.1; BAB14016.1	NP_001276059.1; AAH29529.1; EAW55128.1; EAX03324.1; AAI27873.2; BAG60010.1; AAB59507.1; NP_001290459.1; NP_001280143.1; NP_001060.1; BAG37182.1; NP_006077.2; AAN85571.1; BAG56988.1; NP_110400.1; NP_006078.2; CAA25318.1; CAA23844.1; AAI41926.1; AAH15889.1; XP_016871681.1; EAX01554.1; AAC52035.1; A6NNZ2.1; BAG64314.1; AAH20946.1; NP_001297244.1; ABE96641.1; NP_115914.1; BAG61001.1; AAB41497.1; NP_001184110.1; NP_001280144.1; BAG63557.1; BAG63652.1; CAG46756.1; AAN87335.1; XP_011517762.1; BAH14636.1; EAW86544.1; NP_001276052.1; BAG35507.1; AAI41925.1; AAB88188.1; BAD96759.1; BAH12617.1; AAH08006.1; AAB48456.1; NP_001276056.1; EAW88369.1; XP_016883574.1; AAH24038.1; AAH01896.1; BAG60466.1; EAX04599.1; NP_001290455.1; CAB43252.1; NP_001290457.1; AAP35617.1; XP_011517761.1; AAI27875.1; BAG58705.1; NP_817124.1; EAW86546.1; AAH01678.2; AAI01271.1; NP_821133.1; BAG51031.1; NP_001280141.1; NP_006079.1; BAH14687.1; NP_001290456.1; AAH47518.1; BAB14016.1; AAI11375.1; EAW55126.1	0	2	0.4811	0	1	1	565.8	1130.59	1130.6	-1.75	-0.00099	HCD (High Energy Collision Dissociation)	MS2	84.1552	55	39.808	14370	31135_761-1.raw	F1	1.85	4	0.0002608	0.002115
		Checked	File ID	RT [min]	First Scan	Mass Analyzer	Activation Type	MS Order	# PSMs	# Peptide Groups	Isolation Interference [%]	Ion Inject Time [ms]	# Precursors	# Identified Precursors	Precursor m/z [Da]	Precursor MH+ [Da]	Precursor Charge	Spectrum File
		FALSE	F1	39.808	14370	Fourier Transform	HCD (High Energy Collision Dissociation)	MS2	3	3	61.0304	55	5	3	566.598	1697.78	3	31135_761-1.raw
	FALSE	High	Sequest HT (A3)	Unambiguous	FPGQLNADLR		76	AAN87335.1; BAH12617.1; NP_821133.1; BAB14016.1	NP_001276059.1; AAH29529.1; EAW55128.1; EAX03324.1; AAI27873.2; BAG60010.1; AAB59507.1; NP_001290459.1; NP_001280143.1; NP_001060.1; BAG37182.1; NP_006077.2; AAN85571.1; BAG56988.1; NP_110400.1; NP_006078.2; CAA25318.1; CAA23844.1; AAI41926.1; AAH15889.1; XP_016871681.1; EAX01554.1; AAC52035.1; A6NNZ2.1; BAG64314.1; AAH20946.1; NP_001297244.1; ABE96641.1; NP_115914.1; BAG61001.1; AAB41497.1; NP_001184110.1; NP_001280144.1; BAG63557.1; BAG63652.1; CAG46756.1; AAN87335.1; XP_011517762.1; BAH14636.1; EAW86544.1; NP_001276052.1; BAG35507.1; AAI41925.1; AAB88188.1; BAD96759.1; BAH12617.1; AAH08006.1; AAB48456.1; NP_001276056.1; EAW88369.1; XP_016883574.1; AAH24038.1; AAH01896.1; BAG60466.1; EAX04599.1; NP_001290455.1; CAB43252.1; NP_001290457.1; AAP35617.1; XP_011517761.1; AAI27875.1; BAG58705.1; NP_817124.1; EAW86546.1; AAH01678.2; AAI01271.1; NP_821133.1; BAG51031.1; NP_001280141.1; NP_006079.1; BAH14687.1; NP_001290456.1; AAH47518.1; BAB14016.1; AAI11375.1; EAW55126.1	0	2	0.16	0	1	1	565.799	1130.59	1130.6	-3.92	-0.00222	HCD (High Energy Collision Dissociation)	MS2	91.0785	55	39.9823	14478	31135_761-1.raw	F1	1	4	0.003732	0.02555
		Checked	File ID	RT [min]	First Scan	Mass Analyzer	Activation Type	MS Order	# PSMs	# Peptide Groups	Isolation Interference [%]	Ion Inject Time [ms]	# Precursors	# Identified Precursors	Precursor m/z [Da]	Precursor MH+ [Da]	Precursor Charge	Spectrum File
		FALSE	F1	39.9823	14478	Fourier Transform	HCD (High Energy Collision Dissociation)	MS2	3	3	45.8031	55	4	3	566.598	1697.78	3	31135_761-1.raw
	FALSE	High	Sequest HT (A3)	Unambiguous	ISEQFTAmFR	M8(Oxidation)	51	AAN87335.1; BAH12617.1; NP_821133.1	NP_001280142.1; NP_001276059.1; AAH29529.1; EAW55128.1; EAX03324.1; BAG60010.1; AAH62532.1; AAB59507.1; NP_001280143.1; NP_001060.1; BAG37182.1; NP_006077.2; AAN85571.1; BAG56988.1; NP_006078.2; CAA25318.1; CAA23844.1; AAH15889.1; AAC52035.1; BAG64314.1; AAH20946.1; NP_001297244.1; BAG61001.1; NP_001184110.1; NP_001280144.1; BAG63557.1; BAG63652.1; CAG46756.1; AAN87335.1; BAH14636.1; NP_001276052.1; BAG35507.1; AAB88188.1; BAD96759.1; BAH12617.1; AAH08006.1; NP_001276056.1; EAW88369.1; AAH24038.1; AAH01896.1; AAP35617.1; BAG58705.1; BAG57437.1; AAH01678.2; NP_821133.1; BAG51031.1; NP_001280141.1; NP_006079.1; BAH14687.1; ABO65095.1; EAW55126.1	0	2	0.2667	0	1	1	623.298	1245.59	1245.59	-3.95	-0.00246	HCD (High Energy Collision Dissociation)	MS2	81.9429	55	40.2225	14629	31135_761-1.raw	F1	1.2	3	0.007133	0.06917
		Checked	File ID	RT [min]	First Scan	Mass Analyzer	Activation Type	MS Order	# PSMs	# Peptide Groups	Isolation Interference [%]	Ion Inject Time [ms]	# Precursors	# Identified Precursors	Precursor m/z [Da]	Precursor MH+ [Da]	Precursor Charge	Spectrum File
		FALSE	F1	40.2225	14629	Fourier Transform	HCD (High Energy Collision Dissociation)	MS2	2	2	71.3807	55	6	2	625.279	1249.55	2	31135_761-1.raw
	FALSE	High	Sequest HT (A3)	Unambiguous	ISEQFTAmFR	M8(Oxidation)	51	AAN87335.1; BAH12617.1; NP_821133.1	NP_001280142.1; NP_001276059.1; AAH29529.1; EAW55128.1; EAX03324.1; BAG60010.1; AAH62532.1; AAB59507.1; NP_001280143.1; NP_001060.1; BAG37182.1; NP_006077.2; AAN85571.1; BAG56988.1; NP_006078.2; CAA25318.1; CAA23844.1; AAH15889.1; AAC52035.1; BAG64314.1; AAH20946.1; NP_001297244.1; BAG61001.1; NP_001184110.1; NP_001280144.1; BAG63557.1; BAG63652.1; CAG46756.1; AAN87335.1; BAH14636.1; NP_001276052.1; BAG35507.1; AAB88188.1; BAD96759.1; BAH12617.1; AAH08006.1; NP_001276056.1; EAW88369.1; AAH24038.1; AAH01896.1; AAP35617.1; BAG58705.1; BAG57437.1; AAH01678.2; NP_821133.1; BAG51031.1; NP_001280141.1; NP_006079.1; BAH14687.1; ABO65095.1; EAW55126.1	0	2	0.3814	0	1	1	623.299	1245.59	1245.59	-2.02	-0.00126	HCD (High Energy Collision Dissociation)	MS2	86.8249	55	40.6653	14910	31135_761-1.raw	F1	1.18	3	0.004235	0.02863
		Checked	File ID	RT [min]	First Scan	Mass Analyzer	Activation Type	MS Order	# PSMs	# Peptide Groups	Isolation Interference [%]	Ion Inject Time [ms]	# Precursors	# Identified Precursors	Precursor m/z [Da]	Precursor MH+ [Da]	Precursor Charge	Spectrum File
		FALSE	F1	40.6653	14910	Fourier Transform	HCD (High Energy Collision Dissociation)	MS2	1	1	60.6509	55	5	1	624.31	2494.22	4	31135_761-1.raw
	FALSE	High	Sequest HT (A3)	Unambiguous	LAVNmVPFPR	M5(Oxidation)	72	AAN87335.1; BAH12617.1; NP_821133.1; BAB14016.1	NP_001276059.1; AAH29529.1; EAW55128.1; EAX03324.1; BAG60010.1; AAB59507.1; NP_001290459.1; NP_001280143.1; NP_001060.1; BAG37182.1; NP_006077.2; AAN85571.1; BAG56988.1; NP_110400.1; NP_006078.2; CAA25318.1; CAA23844.1; AAH15889.1; XP_016871681.1; EAX01554.1; AAC52035.1; A6NNZ2.1; BAG64314.1; AAH20946.1; NP_001297244.1; ABE96641.1; NP_115914.1; BAG61001.1; AAB41497.1; NP_001184110.1; NP_001280144.1; BAG63557.1; BAG63652.1; CAG46756.1; AAN87335.1; XP_011517762.1; BAH14636.1; EAW86544.1; NP_001276052.1; BAG35507.1; AAB88188.1; BAD96759.1; BAH12617.1; AAH08006.1; AAB48456.1; NP_001276056.1; EAW88369.1; XP_016883574.1; AAH24038.1; AAH01896.1; BAG60466.1; EAX04599.1; NP_001290455.1; CAB43252.1; NP_001290457.1; AAP35617.1; XP_011517761.1; BAG58705.1; NP_817124.1; BAG57437.1; EAW86546.1; AAH01678.2; AAI01271.1; NP_821133.1; BAG51031.1; NP_001280141.1; NP_006079.1; NP_001290456.1; AAH47518.1; BAB14016.1; AAI11375.1; EAW55126.1	0	2	0.3303	0	1	1	580.317	1159.63	1159.63	-1.63	-0.00094	HCD (High Energy Collision Dissociation)	MS2	83.7368	55	41.3136	15306	31135_761-1.raw	F1	2.18	4	0.0002608	0.0005734
		Checked	File ID	RT [min]	First Scan	Mass Analyzer	Activation Type	MS Order	# PSMs	# Peptide Groups	Isolation Interference [%]	Ion Inject Time [ms]	# Precursors	# Identified Precursors	Precursor m/z [Da]	Precursor MH+ [Da]	Precursor Charge	Spectrum File
		FALSE	F1	41.3136	15306	Fourier Transform	HCD (High Energy Collision Dissociation)	MS2	1	1	54.0138	55	5	1	580.999	1740.98	3	31135_761-1.raw
	FALSE	High	Sequest HT (A3)	Unambiguous	LAVNmVPFPR	M5(Oxidation)	72	AAN87335.1; BAH12617.1; NP_821133.1; BAB14016.1	NP_001276059.1; AAH29529.1; EAW55128.1; EAX03324.1; BAG60010.1; AAB59507.1; NP_001290459.1; NP_001280143.1; NP_001060.1; BAG37182.1; NP_006077.2; AAN85571.1; BAG56988.1; NP_110400.1; NP_006078.2; CAA25318.1; CAA23844.1; AAH15889.1; XP_016871681.1; EAX01554.1; AAC52035.1; A6NNZ2.1; BAG64314.1; AAH20946.1; NP_001297244.1; ABE96641.1; NP_115914.1; BAG61001.1; AAB41497.1; NP_001184110.1; NP_001280144.1; BAG63557.1; BAG63652.1; CAG46756.1; AAN87335.1; XP_011517762.1; BAH14636.1; EAW86544.1; NP_001276052.1; BAG35507.1; AAB88188.1; BAD96759.1; BAH12617.1; AAH08006.1; AAB48456.1; NP_001276056.1; EAW88369.1; XP_016883574.1; AAH24038.1; AAH01896.1; BAG60466.1; EAX04599.1; NP_001290455.1; CAB43252.1; NP_001290457.1; AAP35617.1; XP_011517761.1; BAG58705.1; NP_817124.1; BAG57437.1; EAW86546.1; AAH01678.2; AAI01271.1; NP_821133.1; BAG51031.1; NP_001280141.1; NP_006079.1; NP_001290456.1; AAH47518.1; BAB14016.1; AAI11375.1; EAW55126.1	0	2	0.2829	0	1	1	580.319	1159.63	1159.63	0.79	0.00046	HCD (High Energy Collision Dissociation)	MS2	85.1178	55	41.4201	15372	31135_761-1.raw	F1	1.52	4	0.00132	0.007992
		Checked	File ID	RT [min]	First Scan	Mass Analyzer	Activation Type	MS Order	# PSMs	# Peptide Groups	Isolation Interference [%]	Ion Inject Time [ms]	# Precursors	# Identified Precursors	Precursor m/z [Da]	Precursor MH+ [Da]	Precursor Charge	Spectrum File
		FALSE	F1	41.4201	15372	Fourier Transform	HCD (High Energy Collision Dissociation)	MS2	1	1	69.2174	55	5	1	578.336	1155.66	2	31135_761-1.raw
	FALSE	High	Sequest HT (A3)	Unambiguous	LAVNmVPFPR	M5(Oxidation)	72	AAN87335.1; BAH12617.1; NP_821133.1; BAB14016.1	NP_001276059.1; AAH29529.1; EAW55128.1; EAX03324.1; BAG60010.1; AAB59507.1; NP_001290459.1; NP_001280143.1; NP_001060.1; BAG37182.1; NP_006077.2; AAN85571.1; BAG56988.1; NP_110400.1; NP_006078.2; CAA25318.1; CAA23844.1; AAH15889.1; XP_016871681.1; EAX01554.1; AAC52035.1; A6NNZ2.1; BAG64314.1; AAH20946.1; NP_001297244.1; ABE96641.1; NP_115914.1; BAG61001.1; AAB41497.1; NP_001184110.1; NP_001280144.1; BAG63557.1; BAG63652.1; CAG46756.1; AAN87335.1; XP_011517762.1; BAH14636.1; EAW86544.1; NP_001276052.1; BAG35507.1; AAB88188.1; BAD96759.1; BAH12617.1; AAH08006.1; AAB48456.1; NP_001276056.1; EAW88369.1; XP_016883574.1; AAH24038.1; AAH01896.1; BAG60466.1; EAX04599.1; NP_001290455.1; CAB43252.1; NP_001290457.1; AAP35617.1; XP_011517761.1; BAG58705.1; NP_817124.1; BAG57437.1; EAW86546.1; AAH01678.2; AAI01271.1; NP_821133.1; BAG51031.1; NP_001280141.1; NP_006079.1; NP_001290456.1; AAH47518.1; BAB14016.1; AAI11375.1; EAW55126.1	0	2	0.375	0	1	1	580.318	1159.63	1159.63	-0.8	-0.00046	HCD (High Energy Collision Dissociation)	MS2	79.7057	55	41.5616	15460	31135_761-1.raw	F1	2	4	0.0002608	0.002658
		Checked	File ID	RT [min]	First Scan	Mass Analyzer	Activation Type	MS Order	# PSMs	# Peptide Groups	Isolation Interference [%]	Ion Inject Time [ms]	# Precursors	# Identified Precursors	Precursor m/z [Da]	Precursor MH+ [Da]	Precursor Charge	Spectrum File
		FALSE	F1	41.5616	15460	Fourier Transform	HCD (High Energy Collision Dissociation)	MS2	2	2	79.7057	55	5	2	580.318	1159.63	2	31135_761-1.raw
	FALSE	High	Sequest HT (A3)	Unambiguous	LAVNmVPFPR	M5(Oxidation)	72	AAN87335.1; BAH12617.1; NP_821133.1; BAB14016.1	NP_001276059.1; AAH29529.1; EAW55128.1; EAX03324.1; BAG60010.1; AAB59507.1; NP_001290459.1; NP_001280143.1; NP_001060.1; BAG37182.1; NP_006077.2; AAN85571.1; BAG56988.1; NP_110400.1; NP_006078.2; CAA25318.1; CAA23844.1; AAH15889.1; XP_016871681.1; EAX01554.1; AAC52035.1; A6NNZ2.1; BAG64314.1; AAH20946.1; NP_001297244.1; ABE96641.1; NP_115914.1; BAG61001.1; AAB41497.1; NP_001184110.1; NP_001280144.1; BAG63557.1; BAG63652.1; CAG46756.1; AAN87335.1; XP_011517762.1; BAH14636.1; EAW86544.1; NP_001276052.1; BAG35507.1; AAB88188.1; BAD96759.1; BAH12617.1; AAH08006.1; AAB48456.1; NP_001276056.1; EAW88369.1; XP_016883574.1; AAH24038.1; AAH01896.1; BAG60466.1; EAX04599.1; NP_001290455.1; CAB43252.1; NP_001290457.1; AAP35617.1; XP_011517761.1; BAG58705.1; NP_817124.1; BAG57437.1; EAW86546.1; AAH01678.2; AAI01271.1; NP_821133.1; BAG51031.1; NP_001280141.1; NP_006079.1; NP_001290456.1; AAH47518.1; BAB14016.1; AAI11375.1; EAW55126.1	0	2	0.4147	0	1	1	580.318	1159.63	1159.63	-0.93	-0.00054	HCD (High Energy Collision Dissociation)	MS2	65.0867	55	41.8419	15636	31135_761-1.raw	F1	2.17	4	0.0002608	0.0006591
		Checked	File ID	RT [min]	First Scan	Mass Analyzer	Activation Type	MS Order	# PSMs	# Peptide Groups	Isolation Interference [%]	Ion Inject Time [ms]	# Precursors	# Identified Precursors	Precursor m/z [Da]	Precursor MH+ [Da]	Precursor Charge	Spectrum File
		FALSE	F1	41.8419	15636	Fourier Transform	HCD (High Energy Collision Dissociation)	MS2	1	1	65.0867	55	6	1	580.318	1159.63	2	31135_761-1.raw
	FALSE	High	Sequest HT (A3)	Unambiguous	LAVNmVPFPR	M5(Oxidation)	72	AAN87335.1; BAH12617.1; NP_821133.1; BAB14016.1	NP_001276059.1; AAH29529.1; EAW55128.1; EAX03324.1; BAG60010.1; AAB59507.1; NP_001290459.1; NP_001280143.1; NP_001060.1; BAG37182.1; NP_006077.2; AAN85571.1; BAG56988.1; NP_110400.1; NP_006078.2; CAA25318.1; CAA23844.1; AAH15889.1; XP_016871681.1; EAX01554.1; AAC52035.1; A6NNZ2.1; BAG64314.1; AAH20946.1; NP_001297244.1; ABE96641.1; NP_115914.1; BAG61001.1; AAB41497.1; NP_001184110.1; NP_001280144.1; BAG63557.1; BAG63652.1; CAG46756.1; AAN87335.1; XP_011517762.1; BAH14636.1; EAW86544.1; NP_001276052.1; BAG35507.1; AAB88188.1; BAD96759.1; BAH12617.1; AAH08006.1; AAB48456.1; NP_001276056.1; EAW88369.1; XP_016883574.1; AAH24038.1; AAH01896.1; BAG60466.1; EAX04599.1; NP_001290455.1; CAB43252.1; NP_001290457.1; AAP35617.1; XP_011517761.1; BAG58705.1; NP_817124.1; BAG57437.1; EAW86546.1; AAH01678.2; AAI01271.1; NP_821133.1; BAG51031.1; NP_001280141.1; NP_006079.1; NP_001290456.1; AAH47518.1; BAB14016.1; AAI11375.1; EAW55126.1	0	2	0.4397	0	1	1	580.319	1159.63	1159.63	1.48	0.00086	HCD (High Energy Collision Dissociation)	MS2	58.6871	55	42.0184	15747	31135_761-1.raw	F1	2.32	4	0.0002608	0.0007939
		Checked	File ID	RT [min]	First Scan	Mass Analyzer	Activation Type	MS Order	# PSMs	# Peptide Groups	Isolation Interference [%]	Ion Inject Time [ms]	# Precursors	# Identified Precursors	Precursor m/z [Da]	Precursor MH+ [Da]	Precursor Charge	Spectrum File
		FALSE	F1	42.0184	15747	Fourier Transform	HCD (High Energy Collision Dissociation)	MS2	1	1	58.6871	55	6	1	580.319	1159.63	2	31135_761-1.raw
	FALSE	High	Sequest HT (A3)	Unambiguous	LAVNmVPFPR	M5(Oxidation)	72	AAN87335.1; BAH12617.1; NP_821133.1; BAB14016.1	NP_001276059.1; AAH29529.1; EAW55128.1; EAX03324.1; BAG60010.1; AAB59507.1; NP_001290459.1; NP_001280143.1; NP_001060.1; BAG37182.1; NP_006077.2; AAN85571.1; BAG56988.1; NP_110400.1; NP_006078.2; CAA25318.1; CAA23844.1; AAH15889.1; XP_016871681.1; EAX01554.1; AAC52035.1; A6NNZ2.1; BAG64314.1; AAH20946.1; NP_001297244.1; ABE96641.1; NP_115914.1; BAG61001.1; AAB41497.1; NP_001184110.1; NP_001280144.1; BAG63557.1; BAG63652.1; CAG46756.1; AAN87335.1; XP_011517762.1; BAH14636.1; EAW86544.1; NP_001276052.1; BAG35507.1; AAB88188.1; BAD96759.1; BAH12617.1; AAH08006.1; AAB48456.1; NP_001276056.1; EAW88369.1; XP_016883574.1; AAH24038.1; AAH01896.1; BAG60466.1; EAX04599.1; NP_001290455.1; CAB43252.1; NP_001290457.1; AAP35617.1; XP_011517761.1; BAG58705.1; NP_817124.1; BAG57437.1; EAW86546.1; AAH01678.2; AAI01271.1; NP_821133.1; BAG51031.1; NP_001280141.1; NP_006079.1; NP_001290456.1; AAH47518.1; BAB14016.1; AAI11375.1; EAW55126.1	0	2	0.2823	0	1	1	580.317	1159.63	1159.63	-2.87	-0.00166	HCD (High Energy Collision Dissociation)	MS2	61.6956	55	42.5339	16073	31135_761-1.raw	F1	2.09	4	0.0008226	0.005057
		Checked	File ID	RT [min]	First Scan	Mass Analyzer	Activation Type	MS Order	# PSMs	# Peptide Groups	Isolation Interference [%]	Ion Inject Time [ms]	# Precursors	# Identified Precursors	Precursor m/z [Da]	Precursor MH+ [Da]	Precursor Charge	Spectrum File
		FALSE	F1	42.5339	16073	Fourier Transform	HCD (High Energy Collision Dissociation)	MS2	2	2	61.6956	55	3	2	580.317	1159.63	2	31135_761-1.raw
	FALSE	High	Sequest HT (A3)	Unambiguous	LAVNmVPFPR	M5(Oxidation)	72	AAN87335.1; BAH12617.1; NP_821133.1; BAB14016.1	NP_001276059.1; AAH29529.1; EAW55128.1; EAX03324.1; BAG60010.1; AAB59507.1; NP_001290459.1; NP_001280143.1; NP_001060.1; BAG37182.1; NP_006077.2; AAN85571.1; BAG56988.1; NP_110400.1; NP_006078.2; CAA25318.1; CAA23844.1; AAH15889.1; XP_016871681.1; EAX01554.1; AAC52035.1; A6NNZ2.1; BAG64314.1; AAH20946.1; NP_001297244.1; ABE96641.1; NP_115914.1; BAG61001.1; AAB41497.1; NP_001184110.1; NP_001280144.1; BAG63557.1; BAG63652.1; CAG46756.1; AAN87335.1; XP_011517762.1; BAH14636.1; EAW86544.1; NP_001276052.1; BAG35507.1; AAB88188.1; BAD96759.1; BAH12617.1; AAH08006.1; AAB48456.1; NP_001276056.1; EAW88369.1; XP_016883574.1; AAH24038.1; AAH01896.1; BAG60466.1; EAX04599.1; NP_001290455.1; CAB43252.1; NP_001290457.1; AAP35617.1; XP_011517761.1; BAG58705.1; NP_817124.1; BAG57437.1; EAW86546.1; AAH01678.2; AAI01271.1; NP_821133.1; BAG51031.1; NP_001280141.1; NP_006079.1; NP_001290456.1; AAH47518.1; BAB14016.1; AAI11375.1; EAW55126.1	0	2	0.1653	0	1	1	580.315	1159.62	1159.63	-5.82	-0.00338	HCD (High Energy Collision Dissociation)	MS2	86.5407	55	42.7084	16187	31135_761-1.raw	F1	1.21	4	0.002354	0.01729
		Checked	File ID	RT [min]	First Scan	Mass Analyzer	Activation Type	MS Order	# PSMs	# Peptide Groups	Isolation Interference [%]	Ion Inject Time [ms]	# Precursors	# Identified Precursors	Precursor m/z [Da]	Precursor MH+ [Da]	Precursor Charge	Spectrum File
		FALSE	F1	42.7084	16187	Fourier Transform	HCD (High Energy Collision Dissociation)	MS2	3	3	65.8301	55	4	3	581.313	1161.62	2	31135_761-1.raw
	FALSE	High	Sequest HT (A3)	Unambiguous	RISEQFTAMFR		51	AAN87335.1; BAH12617.1; NP_821133.1	NP_001280142.1; NP_001276059.1; AAH29529.1; EAW55128.1; EAX03324.1; BAG60010.1; AAH62532.1; AAB59507.1; NP_001280143.1; NP_001060.1; BAG37182.1; NP_006077.2; AAN85571.1; BAG56988.1; NP_006078.2; CAA25318.1; CAA23844.1; AAH15889.1; AAC52035.1; BAG64314.1; AAH20946.1; NP_001297244.1; BAG61001.1; NP_001184110.1; NP_001280144.1; BAG63557.1; BAG63652.1; CAG46756.1; AAN87335.1; BAH14636.1; NP_001276052.1; BAG35507.1; AAB88188.1; BAD96759.1; BAH12617.1; AAH08006.1; NP_001276056.1; EAW88369.1; AAH24038.1; AAH01896.1; AAP35617.1; BAG58705.1; BAG57437.1; AAH01678.2; NP_821133.1; BAG51031.1; NP_001280141.1; NP_006079.1; BAH14687.1; ABO65095.1; EAW55126.1	1	3	0.1608	0	1	1	462.571	1385.7	1385.7	-1.69	-0.00078	HCD (High Energy Collision Dissociation)	MS2	79.7833	55	43.403	16610	31135_761-1.raw	F1	1.43	3	0.004259	0.03286
		Checked	File ID	RT [min]	First Scan	Mass Analyzer	Activation Type	MS Order	# PSMs	# Peptide Groups	Isolation Interference [%]	Ion Inject Time [ms]	# Precursors	# Identified Precursors	Precursor m/z [Da]	Precursor MH+ [Da]	Precursor Charge	Spectrum File
		FALSE	F1	43.403	16610	Fourier Transform	HCD (High Energy Collision Dissociation)	MS2	2	2	79.7833	55	5	2	462.571	1385.7	3	31135_761-1.raw
	FALSE	High	Sequest HT (A3)	Unambiguous	KLAVNMVPFPR		72	AAN87335.1; BAH12617.1; NP_821133.1; BAB14016.1	NP_001276059.1; AAH29529.1; EAW55128.1; EAX03324.1; BAG60010.1; AAB59507.1; NP_001290459.1; NP_001280143.1; NP_001060.1; BAG37182.1; NP_006077.2; AAN85571.1; BAG56988.1; NP_110400.1; NP_006078.2; CAA25318.1; CAA23844.1; AAH15889.1; XP_016871681.1; EAX01554.1; AAC52035.1; A6NNZ2.1; BAG64314.1; AAH20946.1; NP_001297244.1; ABE96641.1; NP_115914.1; BAG61001.1; AAB41497.1; NP_001184110.1; NP_001280144.1; BAG63557.1; BAG63652.1; CAG46756.1; AAN87335.1; XP_011517762.1; BAH14636.1; EAW86544.1; NP_001276052.1; BAG35507.1; AAB88188.1; BAD96759.1; BAH12617.1; AAH08006.1; AAB48456.1; NP_001276056.1; EAW88369.1; XP_016883574.1; AAH24038.1; AAH01896.1; BAG60466.1; EAX04599.1; NP_001290455.1; CAB43252.1; NP_001290457.1; AAP35617.1; XP_011517761.1; BAG58705.1; NP_817124.1; BAG57437.1; EAW86546.1; AAH01678.2; AAI01271.1; NP_821133.1; BAG51031.1; NP_001280141.1; NP_006079.1; NP_001290456.1; AAH47518.1; BAB14016.1; AAI11375.1; EAW55126.1	1	2	0.1165	0	1	1	636.371	1271.74	1271.73	4.69	0.00298	HCD (High Energy Collision Dissociation)	MS2	85.6371	55	43.6522	16765	31135_761-1.raw	F1	1.03	4	0.007133	0.06876
		Checked	File ID	RT [min]	First Scan	Mass Analyzer	Activation Type	MS Order	# PSMs	# Peptide Groups	Isolation Interference [%]	Ion Inject Time [ms]	# Precursors	# Identified Precursors	Precursor m/z [Da]	Precursor MH+ [Da]	Precursor Charge	Spectrum File
		FALSE	F1	43.6522	16765	Fourier Transform	HCD (High Energy Collision Dissociation)	MS2	2	2	70.1821	55	3	2	635.559	2539.21	4	31135_761-1.raw
	FALSE	High	Sequest HT (A3)	Unambiguous	KLAVNMVPFPR		72	AAN87335.1; BAH12617.1; NP_821133.1; BAB14016.1	NP_001276059.1; AAH29529.1; EAW55128.1; EAX03324.1; BAG60010.1; AAB59507.1; NP_001290459.1; NP_001280143.1; NP_001060.1; BAG37182.1; NP_006077.2; AAN85571.1; BAG56988.1; NP_110400.1; NP_006078.2; CAA25318.1; CAA23844.1; AAH15889.1; XP_016871681.1; EAX01554.1; AAC52035.1; A6NNZ2.1; BAG64314.1; AAH20946.1; NP_001297244.1; ABE96641.1; NP_115914.1; BAG61001.1; AAB41497.1; NP_001184110.1; NP_001280144.1; BAG63557.1; BAG63652.1; CAG46756.1; AAN87335.1; XP_011517762.1; BAH14636.1; EAW86544.1; NP_001276052.1; BAG35507.1; AAB88188.1; BAD96759.1; BAH12617.1; AAH08006.1; AAB48456.1; NP_001276056.1; EAW88369.1; XP_016883574.1; AAH24038.1; AAH01896.1; BAG60466.1; EAX04599.1; NP_001290455.1; CAB43252.1; NP_001290457.1; AAP35617.1; XP_011517761.1; BAG58705.1; NP_817124.1; BAG57437.1; EAW86546.1; AAH01678.2; AAI01271.1; NP_821133.1; BAG51031.1; NP_001280141.1; NP_006079.1; NP_001290456.1; AAH47518.1; BAB14016.1; AAI11375.1; EAW55126.1	1	3	0.5307	0	1	1	424.581	1271.73	1271.73	-0.62	-0.00026	HCD (High Energy Collision Dissociation)	MS2	65.5239	55	43.6793	16781	31135_761-1.raw	F1	1.79	4	0.004787	0.03771
		Checked	File ID	RT [min]	First Scan	Mass Analyzer	Activation Type	MS Order	# PSMs	# Peptide Groups	Isolation Interference [%]	Ion Inject Time [ms]	# Precursors	# Identified Precursors	Precursor m/z [Da]	Precursor MH+ [Da]	Precursor Charge	Spectrum File
		FALSE	F1	43.6793	16781	Fourier Transform	HCD (High Energy Collision Dissociation)	MS2	1	1	65.5239	55	1	1	424.581	1271.73	3	31135_761-1.raw
	FALSE	High	Sequest HT (A3)	Unambiguous	KLAVNMVPFPR		72	AAN87335.1; BAH12617.1; NP_821133.1; BAB14016.1	NP_001276059.1; AAH29529.1; EAW55128.1; EAX03324.1; BAG60010.1; AAB59507.1; NP_001290459.1; NP_001280143.1; NP_001060.1; BAG37182.1; NP_006077.2; AAN85571.1; BAG56988.1; NP_110400.1; NP_006078.2; CAA25318.1; CAA23844.1; AAH15889.1; XP_016871681.1; EAX01554.1; AAC52035.1; A6NNZ2.1; BAG64314.1; AAH20946.1; NP_001297244.1; ABE96641.1; NP_115914.1; BAG61001.1; AAB41497.1; NP_001184110.1; NP_001280144.1; BAG63557.1; BAG63652.1; CAG46756.1; AAN87335.1; XP_011517762.1; BAH14636.1; EAW86544.1; NP_001276052.1; BAG35507.1; AAB88188.1; BAD96759.1; BAH12617.1; AAH08006.1; AAB48456.1; NP_001276056.1; EAW88369.1; XP_016883574.1; AAH24038.1; AAH01896.1; BAG60466.1; EAX04599.1; NP_001290455.1; CAB43252.1; NP_001290457.1; AAP35617.1; XP_011517761.1; BAG58705.1; NP_817124.1; BAG57437.1; EAW86546.1; AAH01678.2; AAI01271.1; NP_821133.1; BAG51031.1; NP_001280141.1; NP_006079.1; NP_001290456.1; AAH47518.1; BAB14016.1; AAI11375.1; EAW55126.1	1	2	0.4579	0	1	1	636.368	1271.73	1271.73	-0.59	-0.00037	HCD (High Energy Collision Dissociation)	MS2	69.4459	55	43.7167	16804	31135_761-1.raw	F1	2.73	4	0.0002118	2.913e-05
		Checked	File ID	RT [min]	First Scan	Mass Analyzer	Activation Type	MS Order	# PSMs	# Peptide Groups	Isolation Interference [%]	Ion Inject Time [ms]	# Precursors	# Identified Precursors	Precursor m/z [Da]	Precursor MH+ [Da]	Precursor Charge	Spectrum File
		FALSE	F1	43.7167	16804	Fourier Transform	HCD (High Energy Collision Dissociation)	MS2	1	1	69.4459	55	3	1	636.368	1271.73	2	31135_761-1.raw
	FALSE	High	Sequest HT (A3)	Unambiguous	KLAVNMVPFPR		72	AAN87335.1; BAH12617.1; NP_821133.1; BAB14016.1	NP_001276059.1; AAH29529.1; EAW55128.1; EAX03324.1; BAG60010.1; AAB59507.1; NP_001290459.1; NP_001280143.1; NP_001060.1; BAG37182.1; NP_006077.2; AAN85571.1; BAG56988.1; NP_110400.1; NP_006078.2; CAA25318.1; CAA23844.1; AAH15889.1; XP_016871681.1; EAX01554.1; AAC52035.1; A6NNZ2.1; BAG64314.1; AAH20946.1; NP_001297244.1; ABE96641.1; NP_115914.1; BAG61001.1; AAB41497.1; NP_001184110.1; NP_001280144.1; BAG63557.1; BAG63652.1; CAG46756.1; AAN87335.1; XP_011517762.1; BAH14636.1; EAW86544.1; NP_001276052.1; BAG35507.1; AAB88188.1; BAD96759.1; BAH12617.1; AAH08006.1; AAB48456.1; NP_001276056.1; EAW88369.1; XP_016883574.1; AAH24038.1; AAH01896.1; BAG60466.1; EAX04599.1; NP_001290455.1; CAB43252.1; NP_001290457.1; AAP35617.1; XP_011517761.1; BAG58705.1; NP_817124.1; BAG57437.1; EAW86546.1; AAH01678.2; AAI01271.1; NP_821133.1; BAG51031.1; NP_001280141.1; NP_006079.1; NP_001290456.1; AAH47518.1; BAB14016.1; AAI11375.1; EAW55126.1	1	3	0.6207	0	1	1	424.581	1271.73	1271.73	-0.84	-0.00036	HCD (High Energy Collision Dissociation)	MS2	3.08198	55	43.8579	16890	31135_761-1.raw	F1	2.32	4	0.001688	0.01008
		Checked	File ID	RT [min]	First Scan	Mass Analyzer	Activation Type	MS Order	# PSMs	# Peptide Groups	Isolation Interference [%]	Ion Inject Time [ms]	# Precursors	# Identified Precursors	Precursor m/z [Da]	Precursor MH+ [Da]	Precursor Charge	Spectrum File
		FALSE	F1	43.8579	16890	Fourier Transform	HCD (High Energy Collision Dissociation)	MS2	1	1	3.08198	55	1	1	424.581	1271.73	3	31135_761-1.raw
	FALSE	High	Sequest HT (A3)	Unambiguous	KLAVNMVPFPR		72	AAN87335.1; BAH12617.1; NP_821133.1; BAB14016.1	NP_001276059.1; AAH29529.1; EAW55128.1; EAX03324.1; BAG60010.1; AAB59507.1; NP_001290459.1; NP_001280143.1; NP_001060.1; BAG37182.1; NP_006077.2; AAN85571.1; BAG56988.1; NP_110400.1; NP_006078.2; CAA25318.1; CAA23844.1; AAH15889.1; XP_016871681.1; EAX01554.1; AAC52035.1; A6NNZ2.1; BAG64314.1; AAH20946.1; NP_001297244.1; ABE96641.1; NP_115914.1; BAG61001.1; AAB41497.1; NP_001184110.1; NP_001280144.1; BAG63557.1; BAG63652.1; CAG46756.1; AAN87335.1; XP_011517762.1; BAH14636.1; EAW86544.1; NP_001276052.1; BAG35507.1; AAB88188.1; BAD96759.1; BAH12617.1; AAH08006.1; AAB48456.1; NP_001276056.1; EAW88369.1; XP_016883574.1; AAH24038.1; AAH01896.1; BAG60466.1; EAX04599.1; NP_001290455.1; CAB43252.1; NP_001290457.1; AAP35617.1; XP_011517761.1; BAG58705.1; NP_817124.1; BAG57437.1; EAW86546.1; AAH01678.2; AAI01271.1; NP_821133.1; BAG51031.1; NP_001280141.1; NP_006079.1; NP_001290456.1; AAH47518.1; BAB14016.1; AAI11375.1; EAW55126.1	1	2	0.5359	0	1	1	636.368	1271.73	1271.73	-0.11	-7e-05	HCD (High Energy Collision Dissociation)	MS2	28.8858	55	43.8861	16907	31135_761-1.raw	F1	3.62	4	0.0002118	2.792e-06
		Checked	File ID	RT [min]	First Scan	Mass Analyzer	Activation Type	MS Order	# PSMs	# Peptide Groups	Isolation Interference [%]	Ion Inject Time [ms]	# Precursors	# Identified Precursors	Precursor m/z [Da]	Precursor MH+ [Da]	Precursor Charge	Spectrum File
		FALSE	F1	43.8861	16907	Fourier Transform	HCD (High Energy Collision Dissociation)	MS2	1	1	28.8858	55	3	1	636.368	1271.73	2	31135_761-1.raw
	FALSE	High	Sequest HT (A3)	Unambiguous	KLAVNMVPFPR		72	AAN87335.1; BAH12617.1; NP_821133.1; BAB14016.1	NP_001276059.1; AAH29529.1; EAW55128.1; EAX03324.1; BAG60010.1; AAB59507.1; NP_001290459.1; NP_001280143.1; NP_001060.1; BAG37182.1; NP_006077.2; AAN85571.1; BAG56988.1; NP_110400.1; NP_006078.2; CAA25318.1; CAA23844.1; AAH15889.1; XP_016871681.1; EAX01554.1; AAC52035.1; A6NNZ2.1; BAG64314.1; AAH20946.1; NP_001297244.1; ABE96641.1; NP_115914.1; BAG61001.1; AAB41497.1; NP_001184110.1; NP_001280144.1; BAG63557.1; BAG63652.1; CAG46756.1; AAN87335.1; XP_011517762.1; BAH14636.1; EAW86544.1; NP_001276052.1; BAG35507.1; AAB88188.1; BAD96759.1; BAH12617.1; AAH08006.1; AAB48456.1; NP_001276056.1; EAW88369.1; XP_016883574.1; AAH24038.1; AAH01896.1; BAG60466.1; EAX04599.1; NP_001290455.1; CAB43252.1; NP_001290457.1; AAP35617.1; XP_011517761.1; BAG58705.1; NP_817124.1; BAG57437.1; EAW86546.1; AAH01678.2; AAI01271.1; NP_821133.1; BAG51031.1; NP_001280141.1; NP_006079.1; NP_001290456.1; AAH47518.1; BAB14016.1; AAI11375.1; EAW55126.1	1	3	0.587	0	1	1	424.581	1271.73	1271.73	0.02	1e-05	HCD (High Energy Collision Dissociation)	MS2	11.7235	55	44.0343	17000	31135_761-1.raw	F1	2.3	4	0.0008226	0.003981
		Checked	File ID	RT [min]	First Scan	Mass Analyzer	Activation Type	MS Order	# PSMs	# Peptide Groups	Isolation Interference [%]	Ion Inject Time [ms]	# Precursors	# Identified Precursors	Precursor m/z [Da]	Precursor MH+ [Da]	Precursor Charge	Spectrum File
		FALSE	F1	44.0343	17000	Fourier Transform	HCD (High Energy Collision Dissociation)	MS2	1	1	11.7235	55	2	1	424.581	1271.73	3	31135_761-1.raw
	FALSE	High	Sequest HT (A3)	Unambiguous	KLAVNMVPFPR		72	AAN87335.1; BAH12617.1; NP_821133.1; BAB14016.1	NP_001276059.1; AAH29529.1; EAW55128.1; EAX03324.1; BAG60010.1; AAB59507.1; NP_001290459.1; NP_001280143.1; NP_001060.1; BAG37182.1; NP_006077.2; AAN85571.1; BAG56988.1; NP_110400.1; NP_006078.2; CAA25318.1; CAA23844.1; AAH15889.1; XP_016871681.1; EAX01554.1; AAC52035.1; A6NNZ2.1; BAG64314.1; AAH20946.1; NP_001297244.1; ABE96641.1; NP_115914.1; BAG61001.1; AAB41497.1; NP_001184110.1; NP_001280144.1; BAG63557.1; BAG63652.1; CAG46756.1; AAN87335.1; XP_011517762.1; BAH14636.1; EAW86544.1; NP_001276052.1; BAG35507.1; AAB88188.1; BAD96759.1; BAH12617.1; AAH08006.1; AAB48456.1; NP_001276056.1; EAW88369.1; XP_016883574.1; AAH24038.1; AAH01896.1; BAG60466.1; EAX04599.1; NP_001290455.1; CAB43252.1; NP_001290457.1; AAP35617.1; XP_011517761.1; BAG58705.1; NP_817124.1; BAG57437.1; EAW86546.1; AAH01678.2; AAI01271.1; NP_821133.1; BAG51031.1; NP_001280141.1; NP_006079.1; NP_001290456.1; AAH47518.1; BAB14016.1; AAI11375.1; EAW55126.1	1	2	0.5573	0	1	1	636.368	1271.73	1271.73	-0.79	-0.0005	HCD (High Energy Collision Dissociation)	MS2	40.2565	55	44.0576	17015	31135_761-1.raw	F1	3.14	4	0.0002118	3.127e-06
		Checked	File ID	RT [min]	First Scan	Mass Analyzer	Activation Type	MS Order	# PSMs	# Peptide Groups	Isolation Interference [%]	Ion Inject Time [ms]	# Precursors	# Identified Precursors	Precursor m/z [Da]	Precursor MH+ [Da]	Precursor Charge	Spectrum File
		FALSE	F1	44.0576	17015	Fourier Transform	HCD (High Energy Collision Dissociation)	MS2	1	1	40.2565	55	3	1	636.368	1271.73	2	31135_761-1.raw
	FALSE	High	Sequest HT (A3)	Unambiguous	KLAVNMVPFPR		72	AAN87335.1; BAH12617.1; NP_821133.1; BAB14016.1	NP_001276059.1; AAH29529.1; EAW55128.1; EAX03324.1; BAG60010.1; AAB59507.1; NP_001290459.1; NP_001280143.1; NP_001060.1; BAG37182.1; NP_006077.2; AAN85571.1; BAG56988.1; NP_110400.1; NP_006078.2; CAA25318.1; CAA23844.1; AAH15889.1; XP_016871681.1; EAX01554.1; AAC52035.1; A6NNZ2.1; BAG64314.1; AAH20946.1; NP_001297244.1; ABE96641.1; NP_115914.1; BAG61001.1; AAB41497.1; NP_001184110.1; NP_001280144.1; BAG63557.1; BAG63652.1; CAG46756.1; AAN87335.1; XP_011517762.1; BAH14636.1; EAW86544.1; NP_001276052.1; BAG35507.1; AAB88188.1; BAD96759.1; BAH12617.1; AAH08006.1; AAB48456.1; NP_001276056.1; EAW88369.1; XP_016883574.1; AAH24038.1; AAH01896.1; BAG60466.1; EAX04599.1; NP_001290455.1; CAB43252.1; NP_001290457.1; AAP35617.1; XP_011517761.1; BAG58705.1; NP_817124.1; BAG57437.1; EAW86546.1; AAH01678.2; AAI01271.1; NP_821133.1; BAG51031.1; NP_001280141.1; NP_006079.1; NP_001290456.1; AAH47518.1; BAB14016.1; AAI11375.1; EAW55126.1	1	3	0.4942	0	1	1	424.58	1271.73	1271.73	-2.36	-0.001	HCD (High Energy Collision Dissociation)	MS2	34.6599	55	44.2058	17108	31135_761-1.raw	F1	1.72	4	0.006288	0.0594
		Checked	File ID	RT [min]	First Scan	Mass Analyzer	Activation Type	MS Order	# PSMs	# Peptide Groups	Isolation Interference [%]	Ion Inject Time [ms]	# Precursors	# Identified Precursors	Precursor m/z [Da]	Precursor MH+ [Da]	Precursor Charge	Spectrum File
		FALSE	F1	44.2058	17108	Fourier Transform	HCD (High Energy Collision Dissociation)	MS2	1	1	34.6599	55	3	1	424.58	1271.73	3	31135_761-1.raw
	FALSE	High	Sequest HT (A3)	Unambiguous	KLAVNMVPFPR		72	AAN87335.1; BAH12617.1; NP_821133.1; BAB14016.1	NP_001276059.1; AAH29529.1; EAW55128.1; EAX03324.1; BAG60010.1; AAB59507.1; NP_001290459.1; NP_001280143.1; NP_001060.1; BAG37182.1; NP_006077.2; AAN85571.1; BAG56988.1; NP_110400.1; NP_006078.2; CAA25318.1; CAA23844.1; AAH15889.1; XP_016871681.1; EAX01554.1; AAC52035.1; A6NNZ2.1; BAG64314.1; AAH20946.1; NP_001297244.1; ABE96641.1; NP_115914.1; BAG61001.1; AAB41497.1; NP_001184110.1; NP_001280144.1; BAG63557.1; BAG63652.1; CAG46756.1; AAN87335.1; XP_011517762.1; BAH14636.1; EAW86544.1; NP_001276052.1; BAG35507.1; AAB88188.1; BAD96759.1; BAH12617.1; AAH08006.1; AAB48456.1; NP_001276056.1; EAW88369.1; XP_016883574.1; AAH24038.1; AAH01896.1; BAG60466.1; EAX04599.1; NP_001290455.1; CAB43252.1; NP_001290457.1; AAP35617.1; XP_011517761.1; BAG58705.1; NP_817124.1; BAG57437.1; EAW86546.1; AAH01678.2; AAI01271.1; NP_821133.1; BAG51031.1; NP_001280141.1; NP_006079.1; NP_001290456.1; AAH47518.1; BAB14016.1; AAI11375.1; EAW55126.1	1	2	0.5762	0	1	1	636.371	1271.74	1271.73	5.06	0.00322	HCD (High Energy Collision Dissociation)	MS2	46.8363	55	44.2361	17128	31135_761-1.raw	F1	2.69	4	0.0002608	0.0002907
		Checked	File ID	RT [min]	First Scan	Mass Analyzer	Activation Type	MS Order	# PSMs	# Peptide Groups	Isolation Interference [%]	Ion Inject Time [ms]	# Precursors	# Identified Precursors	Precursor m/z [Da]	Precursor MH+ [Da]	Precursor Charge	Spectrum File
		FALSE	F1	44.2361	17128	Fourier Transform	HCD (High Energy Collision Dissociation)	MS2	1	1	46.8363	55	2	1	636.371	1271.74	2	31135_761-1.raw
	FALSE	High	Sequest HT (A3)	Unambiguous	ISEQFTAMFR		51	AAN87335.1; BAH12617.1; NP_821133.1	NP_001280142.1; NP_001276059.1; AAH29529.1; EAW55128.1; EAX03324.1; BAG60010.1; AAH62532.1; AAB59507.1; NP_001280143.1; NP_001060.1; BAG37182.1; NP_006077.2; AAN85571.1; BAG56988.1; NP_006078.2; CAA25318.1; CAA23844.1; AAH15889.1; AAC52035.1; BAG64314.1; AAH20946.1; NP_001297244.1; BAG61001.1; NP_001184110.1; NP_001280144.1; BAG63557.1; BAG63652.1; CAG46756.1; AAN87335.1; BAH14636.1; NP_001276052.1; BAG35507.1; AAB88188.1; BAD96759.1; BAH12617.1; AAH08006.1; NP_001276056.1; EAW88369.1; AAH24038.1; AAH01896.1; AAP35617.1; BAG58705.1; BAG57437.1; AAH01678.2; NP_821133.1; BAG51031.1; NP_001280141.1; NP_006079.1; BAH14687.1; ABO65095.1; EAW55126.1	0	2	0.5172	0	1	1	615.302	1229.6	1229.6	-1.01	-0.00062	HCD (High Energy Collision Dissociation)	MS2	52.9232	55	44.3735	17211	31135_761-1.raw	F1	2.61	3	0.0002118	8.708e-05
		Checked	File ID	RT [min]	First Scan	Mass Analyzer	Activation Type	MS Order	# PSMs	# Peptide Groups	Isolation Interference [%]	Ion Inject Time [ms]	# Precursors	# Identified Precursors	Precursor m/z [Da]	Precursor MH+ [Da]	Precursor Charge	Spectrum File
		FALSE	F1	44.3735	17211	Fourier Transform	HCD (High Energy Collision Dissociation)	MS2	1	1	52.9232	55	3	1	615.302	1229.6	2	31135_761-1.raw
	FALSE	High	Sequest HT (A3)	Unambiguous	KLAVNMVPFPR		72	AAN87335.1; BAH12617.1; NP_821133.1; BAB14016.1	NP_001276059.1; AAH29529.1; EAW55128.1; EAX03324.1; BAG60010.1; AAB59507.1; NP_001290459.1; NP_001280143.1; NP_001060.1; BAG37182.1; NP_006077.2; AAN85571.1; BAG56988.1; NP_110400.1; NP_006078.2; CAA25318.1; CAA23844.1; AAH15889.1; XP_016871681.1; EAX01554.1; AAC52035.1; A6NNZ2.1; BAG64314.1; AAH20946.1; NP_001297244.1; ABE96641.1; NP_115914.1; BAG61001.1; AAB41497.1; NP_001184110.1; NP_001280144.1; BAG63557.1; BAG63652.1; CAG46756.1; AAN87335.1; XP_011517762.1; BAH14636.1; EAW86544.1; NP_001276052.1; BAG35507.1; AAB88188.1; BAD96759.1; BAH12617.1; AAH08006.1; AAB48456.1; NP_001276056.1; EAW88369.1; XP_016883574.1; AAH24038.1; AAH01896.1; BAG60466.1; EAX04599.1; NP_001290455.1; CAB43252.1; NP_001290457.1; AAP35617.1; XP_011517761.1; BAG58705.1; NP_817124.1; BAG57437.1; EAW86546.1; AAH01678.2; AAI01271.1; NP_821133.1; BAG51031.1; NP_001280141.1; NP_006079.1; NP_001290456.1; AAH47518.1; BAB14016.1; AAI11375.1; EAW55126.1	1	3	0.4521	0	1	1	424.581	1271.73	1271.73	-0.71	-0.0003	HCD (High Energy Collision Dissociation)	MS2	49.5138	55	44.3927	17223	31135_761-1.raw	F1	1.46	4	0.005835	0.05228
		Checked	File ID	RT [min]	First Scan	Mass Analyzer	Activation Type	MS Order	# PSMs	# Peptide Groups	Isolation Interference [%]	Ion Inject Time [ms]	# Precursors	# Identified Precursors	Precursor m/z [Da]	Precursor MH+ [Da]	Precursor Charge	Spectrum File
		FALSE	F1	44.3927	17223	Fourier Transform	HCD (High Energy Collision Dissociation)	MS2	1	1	49.5138	55	3	1	424.581	1271.73	3	31135_761-1.raw
	FALSE	High	Sequest HT (A3)	Unambiguous	ISEQFTAMFR		51	AAN87335.1; BAH12617.1; NP_821133.1	NP_001280142.1; NP_001276059.1; AAH29529.1; EAW55128.1; EAX03324.1; BAG60010.1; AAH62532.1; AAB59507.1; NP_001280143.1; NP_001060.1; BAG37182.1; NP_006077.2; AAN85571.1; BAG56988.1; NP_006078.2; CAA25318.1; CAA23844.1; AAH15889.1; AAC52035.1; BAG64314.1; AAH20946.1; NP_001297244.1; BAG61001.1; NP_001184110.1; NP_001280144.1; BAG63557.1; BAG63652.1; CAG46756.1; AAN87335.1; BAH14636.1; NP_001276052.1; BAG35507.1; AAB88188.1; BAD96759.1; BAH12617.1; AAH08006.1; NP_001276056.1; EAW88369.1; AAH24038.1; AAH01896.1; AAP35617.1; BAG58705.1; BAG57437.1; AAH01678.2; NP_821133.1; BAG51031.1; NP_001280141.1; NP_006079.1; BAH14687.1; ABO65095.1; EAW55126.1	0	2	0.5706	0	1	1	615.303	1229.6	1229.6	-0.22	-0.00014	HCD (High Energy Collision Dissociation)	MS2	3.18331	32.192	44.545	17320	31135_761-1.raw	F1	3.54	3	0.0002118	6.38e-05
		Checked	File ID	RT [min]	First Scan	Mass Analyzer	Activation Type	MS Order	# PSMs	# Peptide Groups	Isolation Interference [%]	Ion Inject Time [ms]	# Precursors	# Identified Precursors	Precursor m/z [Da]	Precursor MH+ [Da]	Precursor Charge	Spectrum File
		FALSE	F1	44.545	17320	Fourier Transform	HCD (High Energy Collision Dissociation)	MS2	1	1	3.18331	32.192	2	1	615.303	1229.6	2	31135_761-1.raw
	FALSE	High	Sequest HT (A3)	Unambiguous	ISEQFTAMFR		51	AAN87335.1; BAH12617.1; NP_821133.1	NP_001280142.1; NP_001276059.1; AAH29529.1; EAW55128.1; EAX03324.1; BAG60010.1; AAH62532.1; AAB59507.1; NP_001280143.1; NP_001060.1; BAG37182.1; NP_006077.2; AAN85571.1; BAG56988.1; NP_006078.2; CAA25318.1; CAA23844.1; AAH15889.1; AAC52035.1; BAG64314.1; AAH20946.1; NP_001297244.1; BAG61001.1; NP_001184110.1; NP_001280144.1; BAG63557.1; BAG63652.1; CAG46756.1; AAN87335.1; BAH14636.1; NP_001276052.1; BAG35507.1; AAB88188.1; BAD96759.1; BAH12617.1; AAH08006.1; NP_001276056.1; EAW88369.1; AAH24038.1; AAH01896.1; AAP35617.1; BAG58705.1; BAG57437.1; AAH01678.2; NP_821133.1; BAG51031.1; NP_001280141.1; NP_006079.1; BAH14687.1; ABO65095.1; EAW55126.1	0	2	0.2606	0	1	1	615.303	1229.6	1229.6	-0.22	-0.00014	HCD (High Energy Collision Dissociation)	MS2	65.8046	55	44.6102	17362	31135_761-1.raw	F1	1.65	3	0.003569	0.02406
		Checked	File ID	RT [min]	First Scan	Mass Analyzer	Activation Type	MS Order	# PSMs	# Peptide Groups	Isolation Interference [%]	Ion Inject Time [ms]	# Precursors	# Identified Precursors	Precursor m/z [Da]	Precursor MH+ [Da]	Precursor Charge	Spectrum File
		FALSE	F1	44.6102	17362	Fourier Transform	HCD (High Energy Collision Dissociation)	MS2	1	1	75.2238	55	5	1	617.981	1851.93	3	31135_761-1.raw
	FALSE	High	Sequest HT (A3)	Unambiguous	ISEQFTAMFR		51	AAN87335.1; BAH12617.1; NP_821133.1	NP_001280142.1; NP_001276059.1; AAH29529.1; EAW55128.1; EAX03324.1; BAG60010.1; AAH62532.1; AAB59507.1; NP_001280143.1; NP_001060.1; BAG37182.1; NP_006077.2; AAN85571.1; BAG56988.1; NP_006078.2; CAA25318.1; CAA23844.1; AAH15889.1; AAC52035.1; BAG64314.1; AAH20946.1; NP_001297244.1; BAG61001.1; NP_001184110.1; NP_001280144.1; BAG63557.1; BAG63652.1; CAG46756.1; AAN87335.1; BAH14636.1; NP_001276052.1; BAG35507.1; AAB88188.1; BAD96759.1; BAH12617.1; AAH08006.1; NP_001276056.1; EAW88369.1; AAH24038.1; AAH01896.1; AAP35617.1; BAG58705.1; BAG57437.1; AAH01678.2; NP_821133.1; BAG51031.1; NP_001280141.1; NP_006079.1; BAH14687.1; ABO65095.1; EAW55126.1	0	2	0.2185	0	1	1	615.302	1229.6	1229.6	-1.12	-0.00069	HCD (High Energy Collision Dissociation)	MS2	65.4636	55	44.6586	17394	31135_761-1.raw	F1	1.19	3	0.004259	0.03078
		Checked	File ID	RT [min]	First Scan	Mass Analyzer	Activation Type	MS Order	# PSMs	# Peptide Groups	Isolation Interference [%]	Ion Inject Time [ms]	# Precursors	# Identified Precursors	Precursor m/z [Da]	Precursor MH+ [Da]	Precursor Charge	Spectrum File
		FALSE	F1	44.6586	17394	Fourier Transform	HCD (High Energy Collision Dissociation)	MS2	1	1	80.599	55	6	1	618.273	1852.8	3	31135_761-1.raw
	FALSE	High	Sequest HT (A3)	Unambiguous	ISEQFTAMFR		51	AAN87335.1; BAH12617.1; NP_821133.1	NP_001280142.1; NP_001276059.1; AAH29529.1; EAW55128.1; EAX03324.1; BAG60010.1; AAH62532.1; AAB59507.1; NP_001280143.1; NP_001060.1; BAG37182.1; NP_006077.2; AAN85571.1; BAG56988.1; NP_006078.2; CAA25318.1; CAA23844.1; AAH15889.1; AAC52035.1; BAG64314.1; AAH20946.1; NP_001297244.1; BAG61001.1; NP_001184110.1; NP_001280144.1; BAG63557.1; BAG63652.1; CAG46756.1; AAN87335.1; BAH14636.1; NP_001276052.1; BAG35507.1; AAB88188.1; BAD96759.1; BAH12617.1; AAH08006.1; NP_001276056.1; EAW88369.1; AAH24038.1; AAH01896.1; AAP35617.1; BAG58705.1; BAG57437.1; AAH01678.2; NP_821133.1; BAG51031.1; NP_001280141.1; NP_006079.1; BAH14687.1; ABO65095.1; EAW55126.1	0	2	0.5476	0	1	1	615.302	1229.6	1229.6	-0.92	-0.00056	HCD (High Energy Collision Dissociation)	MS2	4.45033	37.083	44.7161	17428	31135_761-1.raw	F1	3.47	3	0.0002118	0.0001849
		Checked	File ID	RT [min]	First Scan	Mass Analyzer	Activation Type	MS Order	# PSMs	# Peptide Groups	Isolation Interference [%]	Ion Inject Time [ms]	# Precursors	# Identified Precursors	Precursor m/z [Da]	Precursor MH+ [Da]	Precursor Charge	Spectrum File
		FALSE	F1	44.7161	17428	Fourier Transform	HCD (High Energy Collision Dissociation)	MS2	1	1	4.45033	37.083	3	1	615.302	1229.6	2	31135_761-1.raw
	FALSE	High	Sequest HT (A3)	Unambiguous	ISEQFTAMFR		51	AAN87335.1; BAH12617.1; NP_821133.1	NP_001280142.1; NP_001276059.1; AAH29529.1; EAW55128.1; EAX03324.1; BAG60010.1; AAH62532.1; AAB59507.1; NP_001280143.1; NP_001060.1; BAG37182.1; NP_006077.2; AAN85571.1; BAG56988.1; NP_006078.2; CAA25318.1; CAA23844.1; AAH15889.1; AAC52035.1; BAG64314.1; AAH20946.1; NP_001297244.1; BAG61001.1; NP_001184110.1; NP_001280144.1; BAG63557.1; BAG63652.1; CAG46756.1; AAN87335.1; BAH14636.1; NP_001276052.1; BAG35507.1; AAB88188.1; BAD96759.1; BAH12617.1; AAH08006.1; NP_001276056.1; EAW88369.1; AAH24038.1; AAH01896.1; AAP35617.1; BAG58705.1; BAG57437.1; AAH01678.2; NP_821133.1; BAG51031.1; NP_001280141.1; NP_006079.1; BAH14687.1; ABO65095.1; EAW55126.1	0	2	0.553	0	1	1	615.303	1229.6	1229.6	-0.43	-0.00026	HCD (High Energy Collision Dissociation)	MS2	7.24639	55	44.8908	17532	31135_761-1.raw	F1	3.49	3	0.0002118	0.0001312
		Checked	File ID	RT [min]	First Scan	Mass Analyzer	Activation Type	MS Order	# PSMs	# Peptide Groups	Isolation Interference [%]	Ion Inject Time [ms]	# Precursors	# Identified Precursors	Precursor m/z [Da]	Precursor MH+ [Da]	Precursor Charge	Spectrum File
		FALSE	F1	44.8908	17532	Fourier Transform	HCD (High Energy Collision Dissociation)	MS2	1	1	7.24639	55	4	1	615.303	1229.6	2	31135_761-1.raw
	FALSE	High	Sequest HT (A3)	Unambiguous	ISEQFTAmFR	M8(Oxidation)	51	AAN87335.1; BAH12617.1; NP_821133.1	NP_001280142.1; NP_001276059.1; AAH29529.1; EAW55128.1; EAX03324.1; BAG60010.1; AAH62532.1; AAB59507.1; NP_001280143.1; NP_001060.1; BAG37182.1; NP_006077.2; AAN85571.1; BAG56988.1; NP_006078.2; CAA25318.1; CAA23844.1; AAH15889.1; AAC52035.1; BAG64314.1; AAH20946.1; NP_001297244.1; BAG61001.1; NP_001184110.1; NP_001280144.1; BAG63557.1; BAG63652.1; CAG46756.1; AAN87335.1; BAH14636.1; NP_001276052.1; BAG35507.1; AAB88188.1; BAD96759.1; BAH12617.1; AAH08006.1; NP_001276056.1; EAW88369.1; AAH24038.1; AAH01896.1; AAP35617.1; BAG58705.1; BAG57437.1; AAH01678.2; NP_821133.1; BAG51031.1; NP_001280141.1; NP_006079.1; BAH14687.1; ABO65095.1; EAW55126.1	0	2	0.1593	0	1	1	623.3	1245.59	1245.59	-0.27	-0.00017	HCD (High Energy Collision Dissociation)	MS2	82.4678	55	44.9573	17572	31135_761-1.raw	F1	1.13	3	0.0002608	0.001903
		Checked	File ID	RT [min]	First Scan	Mass Analyzer	Activation Type	MS Order	# PSMs	# Peptide Groups	Isolation Interference [%]	Ion Inject Time [ms]	# Precursors	# Identified Precursors	Precursor m/z [Da]	Precursor MH+ [Da]	Precursor Charge	Spectrum File
		FALSE	F1	44.9573	17572	Fourier Transform	HCD (High Energy Collision Dissociation)	MS2	2	2	45.35	55	3	2	623.995	1869.97	3	31135_761-1.raw
	FALSE	High	Sequest HT (A3)	Unambiguous	ISEQFTAMFR		51	AAN87335.1; BAH12617.1; NP_821133.1	NP_001280142.1; NP_001276059.1; AAH29529.1; EAW55128.1; EAX03324.1; BAG60010.1; AAH62532.1; AAB59507.1; NP_001280143.1; NP_001060.1; BAG37182.1; NP_006077.2; AAN85571.1; BAG56988.1; NP_006078.2; CAA25318.1; CAA23844.1; AAH15889.1; AAC52035.1; BAG64314.1; AAH20946.1; NP_001297244.1; BAG61001.1; NP_001184110.1; NP_001280144.1; BAG63557.1; BAG63652.1; CAG46756.1; AAN87335.1; BAH14636.1; NP_001276052.1; BAG35507.1; AAB88188.1; BAD96759.1; BAH12617.1; AAH08006.1; NP_001276056.1; EAW88369.1; AAH24038.1; AAH01896.1; AAP35617.1; BAG58705.1; BAG57437.1; AAH01678.2; NP_821133.1; BAG51031.1; NP_001280141.1; NP_006079.1; BAH14687.1; ABO65095.1; EAW55126.1	0	2	0.5569	0	1	1	615.302	1229.6	1229.6	-0.93	-0.00057	HCD (High Energy Collision Dissociation)	MS2	12.4839	55	45.0602	17632	31135_761-1.raw	F1	3.34	3	0.0002118	4.988e-05
		Checked	File ID	RT [min]	First Scan	Mass Analyzer	Activation Type	MS Order	# PSMs	# Peptide Groups	Isolation Interference [%]	Ion Inject Time [ms]	# Precursors	# Identified Precursors	Precursor m/z [Da]	Precursor MH+ [Da]	Precursor Charge	Spectrum File
		FALSE	F1	45.0602	17632	Fourier Transform	HCD (High Energy Collision Dissociation)	MS2	1	1	12.4839	55	3	1	615.302	1229.6	2	31135_761-1.raw
	FALSE	High	Sequest HT (A3)	Unambiguous	LAVnMVPFPR	N4(Deamidated)	72	AAN87335.1; BAH12617.1; NP_821133.1; BAB14016.1	NP_001276059.1; AAH29529.1; EAW55128.1; EAX03324.1; BAG60010.1; AAB59507.1; NP_001290459.1; NP_001280143.1; NP_001060.1; BAG37182.1; NP_006077.2; AAN85571.1; BAG56988.1; NP_110400.1; NP_006078.2; CAA25318.1; CAA23844.1; AAH15889.1; XP_016871681.1; EAX01554.1; AAC52035.1; A6NNZ2.1; BAG64314.1; AAH20946.1; NP_001297244.1; ABE96641.1; NP_115914.1; BAG61001.1; AAB41497.1; NP_001184110.1; NP_001280144.1; BAG63557.1; BAG63652.1; CAG46756.1; AAN87335.1; XP_011517762.1; BAH14636.1; EAW86544.1; NP_001276052.1; BAG35507.1; AAB88188.1; BAD96759.1; BAH12617.1; AAH08006.1; AAB48456.1; NP_001276056.1; EAW88369.1; XP_016883574.1; AAH24038.1; AAH01896.1; BAG60466.1; EAX04599.1; NP_001290455.1; CAB43252.1; NP_001290457.1; AAP35617.1; XP_011517761.1; BAG58705.1; NP_817124.1; BAG57437.1; EAW86546.1; AAH01678.2; AAI01271.1; NP_821133.1; BAG51031.1; NP_001280141.1; NP_006079.1; NP_001290456.1; AAH47518.1; BAB14016.1; AAI11375.1; EAW55126.1	0	2	0.15	0	1	1	572.813	1144.62	1144.62	0.04	2e-05	HCD (High Energy Collision Dissociation)	MS2	91.782	55	45.132	17675	31135_761-1.raw	F1	1	4	0.001602	0.009605
		Checked	File ID	RT [min]	First Scan	Mass Analyzer	Activation Type	MS Order	# PSMs	# Peptide Groups	Isolation Interference [%]	Ion Inject Time [ms]	# Precursors	# Identified Precursors	Precursor m/z [Da]	Precursor MH+ [Da]	Precursor Charge	Spectrum File
		FALSE	F1	45.132	17675	Fourier Transform	HCD (High Energy Collision Dissociation)	MS2	2	2	53.0297	55	4	2	571.596	1712.77	3	31135_761-1.raw
	FALSE	High	Sequest HT (A3)	Unambiguous	LAVNMVPFPR		72	AAN87335.1; BAH12617.1; NP_821133.1; BAB14016.1	NP_001276059.1; AAH29529.1; EAW55128.1; EAX03324.1; BAG60010.1; AAB59507.1; NP_001290459.1; NP_001280143.1; NP_001060.1; BAG37182.1; NP_006077.2; AAN85571.1; BAG56988.1; NP_110400.1; NP_006078.2; CAA25318.1; CAA23844.1; AAH15889.1; XP_016871681.1; EAX01554.1; AAC52035.1; A6NNZ2.1; BAG64314.1; AAH20946.1; NP_001297244.1; ABE96641.1; NP_115914.1; BAG61001.1; AAB41497.1; NP_001184110.1; NP_001280144.1; BAG63557.1; BAG63652.1; CAG46756.1; AAN87335.1; XP_011517762.1; BAH14636.1; EAW86544.1; NP_001276052.1; BAG35507.1; AAB88188.1; BAD96759.1; BAH12617.1; AAH08006.1; AAB48456.1; NP_001276056.1; EAW88369.1; XP_016883574.1; AAH24038.1; AAH01896.1; BAG60466.1; EAX04599.1; NP_001290455.1; CAB43252.1; NP_001290457.1; AAP35617.1; XP_011517761.1; BAG58705.1; NP_817124.1; BAG57437.1; EAW86546.1; AAH01678.2; AAI01271.1; NP_821133.1; BAG51031.1; NP_001280141.1; NP_006079.1; NP_001290456.1; AAH47518.1; BAB14016.1; AAI11375.1; EAW55126.1	0	2	0.6008	0	1	1	572.321	1143.63	1143.63	-0.06	-4e-05	HCD (High Energy Collision Dissociation)	MS2	51.8975	55	45.4798	17879	31135_761-1.raw	F1	2.43	4	0.0002118	4.278e-05
		Checked	File ID	RT [min]	First Scan	Mass Analyzer	Activation Type	MS Order	# PSMs	# Peptide Groups	Isolation Interference [%]	Ion Inject Time [ms]	# Precursors	# Identified Precursors	Precursor m/z [Da]	Precursor MH+ [Da]	Precursor Charge	Spectrum File
		FALSE	F1	45.4798	17879	Fourier Transform	HCD (High Energy Collision Dissociation)	MS2	1	1	51.8975	55	4	1	572.321	1143.63	2	31135_761-1.raw
	FALSE	High	Sequest HT (A3)	Unambiguous	LAVNMVPFPR		72	AAN87335.1; BAH12617.1; NP_821133.1; BAB14016.1	NP_001276059.1; AAH29529.1; EAW55128.1; EAX03324.1; BAG60010.1; AAB59507.1; NP_001290459.1; NP_001280143.1; NP_001060.1; BAG37182.1; NP_006077.2; AAN85571.1; BAG56988.1; NP_110400.1; NP_006078.2; CAA25318.1; CAA23844.1; AAH15889.1; XP_016871681.1; EAX01554.1; AAC52035.1; A6NNZ2.1; BAG64314.1; AAH20946.1; NP_001297244.1; ABE96641.1; NP_115914.1; BAG61001.1; AAB41497.1; NP_001184110.1; NP_001280144.1; BAG63557.1; BAG63652.1; CAG46756.1; AAN87335.1; XP_011517762.1; BAH14636.1; EAW86544.1; NP_001276052.1; BAG35507.1; AAB88188.1; BAD96759.1; BAH12617.1; AAH08006.1; AAB48456.1; NP_001276056.1; EAW88369.1; XP_016883574.1; AAH24038.1; AAH01896.1; BAG60466.1; EAX04599.1; NP_001290455.1; CAB43252.1; NP_001290457.1; AAP35617.1; XP_011517761.1; BAG58705.1; NP_817124.1; BAG57437.1; EAW86546.1; AAH01678.2; AAI01271.1; NP_821133.1; BAG51031.1; NP_001280141.1; NP_006079.1; NP_001290456.1; AAH47518.1; BAB14016.1; AAI11375.1; EAW55126.1	0	2	0.537	0	1	1	572.321	1143.64	1143.63	0.68	0.00039	HCD (High Energy Collision Dissociation)	MS2	2.47474	34.319	45.6499	17978	31135_761-1.raw	F1	3.11	4	0.0002118	1.765e-05
		Checked	File ID	RT [min]	First Scan	Mass Analyzer	Activation Type	MS Order	# PSMs	# Peptide Groups	Isolation Interference [%]	Ion Inject Time [ms]	# Precursors	# Identified Precursors	Precursor m/z [Da]	Precursor MH+ [Da]	Precursor Charge	Spectrum File
		FALSE	F1	45.6499	17978	Fourier Transform	HCD (High Energy Collision Dissociation)	MS2	1	1	2.47474	34.319	2	1	572.321	1143.64	2	31135_761-1.raw
	FALSE	High	Sequest HT (A3)	Unambiguous	ISEQFTAMFR		51	AAN87335.1; BAH12617.1; NP_821133.1	NP_001280142.1; NP_001276059.1; AAH29529.1; EAW55128.1; EAX03324.1; BAG60010.1; AAH62532.1; AAB59507.1; NP_001280143.1; NP_001060.1; BAG37182.1; NP_006077.2; AAN85571.1; BAG56988.1; NP_006078.2; CAA25318.1; CAA23844.1; AAH15889.1; AAC52035.1; BAG64314.1; AAH20946.1; NP_001297244.1; BAG61001.1; NP_001184110.1; NP_001280144.1; BAG63557.1; BAG63652.1; CAG46756.1; AAN87335.1; BAH14636.1; NP_001276052.1; BAG35507.1; AAB88188.1; BAD96759.1; BAH12617.1; AAH08006.1; NP_001276056.1; EAW88369.1; AAH24038.1; AAH01896.1; AAP35617.1; BAG58705.1; BAG57437.1; AAH01678.2; NP_821133.1; BAG51031.1; NP_001280141.1; NP_006079.1; BAH14687.1; ABO65095.1; EAW55126.1	0	2	0.5121	0	1	1	615.301	1229.6	1229.6	-2.33	-0.00143	HCD (High Energy Collision Dissociation)	MS2	59.6183	55	45.7837	18062	31135_761-1.raw	F1	2.48	3	0.0002608	0.0002399
		Checked	File ID	RT [min]	First Scan	Mass Analyzer	Activation Type	MS Order	# PSMs	# Peptide Groups	Isolation Interference [%]	Ion Inject Time [ms]	# Precursors	# Identified Precursors	Precursor m/z [Da]	Precursor MH+ [Da]	Precursor Charge	Spectrum File
		FALSE	F1	45.7837	18062	Fourier Transform	HCD (High Energy Collision Dissociation)	MS2	2	2	59.6183	55	3	2	615.301	1229.6	2	31135_761-1.raw
	FALSE	High	Sequest HT (A3)	Unambiguous	LAVNMVPFPR		72	AAN87335.1; BAH12617.1; NP_821133.1; BAB14016.1	NP_001276059.1; AAH29529.1; EAW55128.1; EAX03324.1; BAG60010.1; AAB59507.1; NP_001290459.1; NP_001280143.1; NP_001060.1; BAG37182.1; NP_006077.2; AAN85571.1; BAG56988.1; NP_110400.1; NP_006078.2; CAA25318.1; CAA23844.1; AAH15889.1; XP_016871681.1; EAX01554.1; AAC52035.1; A6NNZ2.1; BAG64314.1; AAH20946.1; NP_001297244.1; ABE96641.1; NP_115914.1; BAG61001.1; AAB41497.1; NP_001184110.1; NP_001280144.1; BAG63557.1; BAG63652.1; CAG46756.1; AAN87335.1; XP_011517762.1; BAH14636.1; EAW86544.1; NP_001276052.1; BAG35507.1; AAB88188.1; BAD96759.1; BAH12617.1; AAH08006.1; AAB48456.1; NP_001276056.1; EAW88369.1; XP_016883574.1; AAH24038.1; AAH01896.1; BAG60466.1; EAX04599.1; NP_001290455.1; CAB43252.1; NP_001290457.1; AAP35617.1; XP_011517761.1; BAG58705.1; NP_817124.1; BAG57437.1; EAW86546.1; AAH01678.2; AAI01271.1; NP_821133.1; BAG51031.1; NP_001280141.1; NP_006079.1; NP_001290456.1; AAH47518.1; BAB14016.1; AAI11375.1; EAW55126.1	0	2	0.6049	0	1	1	572.321	1143.63	1143.63	-0.29	-0.00016	HCD (High Energy Collision Dissociation)	MS2	2.59175	38.864	45.8326	18093	31135_761-1.raw	F1	3.24	4	0.0002118	1.985e-05
		Checked	File ID	RT [min]	First Scan	Mass Analyzer	Activation Type	MS Order	# PSMs	# Peptide Groups	Isolation Interference [%]	Ion Inject Time [ms]	# Precursors	# Identified Precursors	Precursor m/z [Da]	Precursor MH+ [Da]	Precursor Charge	Spectrum File
		FALSE	F1	45.8326	18093	Fourier Transform	HCD (High Energy Collision Dissociation)	MS2	1	1	2.59175	38.864	3	1	572.321	1143.63	2	31135_761-1.raw
	FALSE	High	Sequest HT (A3)	Unambiguous	ISEQFTAMFR		51	AAN87335.1; BAH12617.1; NP_821133.1	NP_001280142.1; NP_001276059.1; AAH29529.1; EAW55128.1; EAX03324.1; BAG60010.1; AAH62532.1; AAB59507.1; NP_001280143.1; NP_001060.1; BAG37182.1; NP_006077.2; AAN85571.1; BAG56988.1; NP_006078.2; CAA25318.1; CAA23844.1; AAH15889.1; AAC52035.1; BAG64314.1; AAH20946.1; NP_001297244.1; BAG61001.1; NP_001184110.1; NP_001280144.1; BAG63557.1; BAG63652.1; CAG46756.1; AAN87335.1; BAH14636.1; NP_001276052.1; BAG35507.1; AAB88188.1; BAD96759.1; BAH12617.1; AAH08006.1; NP_001276056.1; EAW88369.1; AAH24038.1; AAH01896.1; AAP35617.1; BAG58705.1; BAG57437.1; AAH01678.2; NP_821133.1; BAG51031.1; NP_001280141.1; NP_006079.1; BAH14687.1; ABO65095.1; EAW55126.1	0	2	0.5041	0	1	1	615.301	1229.59	1229.6	-2.83	-0.00174	HCD (High Energy Collision Dissociation)	MS2	40.581	55	45.9557	18172	31135_761-1.raw	F1	2.42	3	0.0002608	0.0002724
		Checked	File ID	RT [min]	First Scan	Mass Analyzer	Activation Type	MS Order	# PSMs	# Peptide Groups	Isolation Interference [%]	Ion Inject Time [ms]	# Precursors	# Identified Precursors	Precursor m/z [Da]	Precursor MH+ [Da]	Precursor Charge	Spectrum File
		FALSE	F1	45.9557	18172	Fourier Transform	HCD (High Energy Collision Dissociation)	MS2	1	1	40.581	55	1	1	615.301	1229.59	2	31135_761-1.raw
	FALSE	High	Sequest HT (A3)	Unambiguous	LAVNMVPFPR		72	AAN87335.1; BAH12617.1; NP_821133.1; BAB14016.1	NP_001276059.1; AAH29529.1; EAW55128.1; EAX03324.1; BAG60010.1; AAB59507.1; NP_001290459.1; NP_001280143.1; NP_001060.1; BAG37182.1; NP_006077.2; AAN85571.1; BAG56988.1; NP_110400.1; NP_006078.2; CAA25318.1; CAA23844.1; AAH15889.1; XP_016871681.1; EAX01554.1; AAC52035.1; A6NNZ2.1; BAG64314.1; AAH20946.1; NP_001297244.1; ABE96641.1; NP_115914.1; BAG61001.1; AAB41497.1; NP_001184110.1; NP_001280144.1; BAG63557.1; BAG63652.1; CAG46756.1; AAN87335.1; XP_011517762.1; BAH14636.1; EAW86544.1; NP_001276052.1; BAG35507.1; AAB88188.1; BAD96759.1; BAH12617.1; AAH08006.1; AAB48456.1; NP_001276056.1; EAW88369.1; XP_016883574.1; AAH24038.1; AAH01896.1; BAG60466.1; EAX04599.1; NP_001290455.1; CAB43252.1; NP_001290457.1; AAP35617.1; XP_011517761.1; BAG58705.1; NP_817124.1; BAG57437.1; EAW86546.1; AAH01678.2; AAI01271.1; NP_821133.1; BAG51031.1; NP_001280141.1; NP_006079.1; NP_001290456.1; AAH47518.1; BAB14016.1; AAI11375.1; EAW55126.1	0	2	0.5755	0	1	1	572.321	1143.63	1143.63	-0.5	-0.00029	HCD (High Energy Collision Dissociation)	MS2	3.82241	55	46.0024	18201	31135_761-1.raw	F1	3.18	4	0.0002118	1.863e-05
		Checked	File ID	RT [min]	First Scan	Mass Analyzer	Activation Type	MS Order	# PSMs	# Peptide Groups	Isolation Interference [%]	Ion Inject Time [ms]	# Precursors	# Identified Precursors	Precursor m/z [Da]	Precursor MH+ [Da]	Precursor Charge	Spectrum File
		FALSE	F1	46.0024	18201	Fourier Transform	HCD (High Energy Collision Dissociation)	MS2	1	1	3.82241	55	1	1	572.321	1143.63	2	31135_761-1.raw
	FALSE	High	Sequest HT (A3)	Unambiguous	ISEQFTAMFR		51	AAN87335.1; BAH12617.1; NP_821133.1	NP_001280142.1; NP_001276059.1; AAH29529.1; EAW55128.1; EAX03324.1; BAG60010.1; AAH62532.1; AAB59507.1; NP_001280143.1; NP_001060.1; BAG37182.1; NP_006077.2; AAN85571.1; BAG56988.1; NP_006078.2; CAA25318.1; CAA23844.1; AAH15889.1; AAC52035.1; BAG64314.1; AAH20946.1; NP_001297244.1; BAG61001.1; NP_001184110.1; NP_001280144.1; BAG63557.1; BAG63652.1; CAG46756.1; AAN87335.1; BAH14636.1; NP_001276052.1; BAG35507.1; AAB88188.1; BAD96759.1; BAH12617.1; AAH08006.1; NP_001276056.1; EAW88369.1; AAH24038.1; AAH01896.1; AAP35617.1; BAG58705.1; BAG57437.1; AAH01678.2; NP_821133.1; BAG51031.1; NP_001280141.1; NP_006079.1; BAH14687.1; ABO65095.1; EAW55126.1	0	2	0.4809	0	1	1	615.301	1229.59	1229.6	-2.84	-0.00174	HCD (High Energy Collision Dissociation)	MS2	64.9172	55	46.0489	18230	31135_761-1.raw	F1	1.83	3	0.0002608	0.0003905
		Checked	File ID	RT [min]	First Scan	Mass Analyzer	Activation Type	MS Order	# PSMs	# Peptide Groups	Isolation Interference [%]	Ion Inject Time [ms]	# Precursors	# Identified Precursors	Precursor m/z [Da]	Precursor MH+ [Da]	Precursor Charge	Spectrum File
		FALSE	F1	46.0489	18230	Fourier Transform	HCD (High Energy Collision Dissociation)	MS2	2	2	57.5397	55	2	2	613.819	1226.63	2	31135_761-1.raw
	FALSE	High	Sequest HT (A3)	Unambiguous	LAVNMVPFPR		72	AAN87335.1; BAH12617.1; NP_821133.1; BAB14016.1	NP_001276059.1; AAH29529.1; EAW55128.1; EAX03324.1; BAG60010.1; AAB59507.1; NP_001290459.1; NP_001280143.1; NP_001060.1; BAG37182.1; NP_006077.2; AAN85571.1; BAG56988.1; NP_110400.1; NP_006078.2; CAA25318.1; CAA23844.1; AAH15889.1; XP_016871681.1; EAX01554.1; AAC52035.1; A6NNZ2.1; BAG64314.1; AAH20946.1; NP_001297244.1; ABE96641.1; NP_115914.1; BAG61001.1; AAB41497.1; NP_001184110.1; NP_001280144.1; BAG63557.1; BAG63652.1; CAG46756.1; AAN87335.1; XP_011517762.1; BAH14636.1; EAW86544.1; NP_001276052.1; BAG35507.1; AAB88188.1; BAD96759.1; BAH12617.1; AAH08006.1; AAB48456.1; NP_001276056.1; EAW88369.1; XP_016883574.1; AAH24038.1; AAH01896.1; BAG60466.1; EAX04599.1; NP_001290455.1; CAB43252.1; NP_001290457.1; AAP35617.1; XP_011517761.1; BAG58705.1; NP_817124.1; BAG57437.1; EAW86546.1; AAH01678.2; AAI01271.1; NP_821133.1; BAG51031.1; NP_001280141.1; NP_006079.1; NP_001290456.1; AAH47518.1; BAB14016.1; AAI11375.1; EAW55126.1	0	2	0.5514	0	1	1	572.32	1143.63	1143.63	-1.04	-0.0006	HCD (High Energy Collision Dissociation)	MS2	8.08076	55	46.177	18309	31135_761-1.raw	F1	2.92	4	0.0002118	3.962e-05
		Checked	File ID	RT [min]	First Scan	Mass Analyzer	Activation Type	MS Order	# PSMs	# Peptide Groups	Isolation Interference [%]	Ion Inject Time [ms]	# Precursors	# Identified Precursors	Precursor m/z [Da]	Precursor MH+ [Da]	Precursor Charge	Spectrum File
		FALSE	F1	46.177	18309	Fourier Transform	HCD (High Energy Collision Dissociation)	MS2	1	1	8.08076	55	1	1	572.32	1143.63	2	31135_761-1.raw
	FALSE	High	Sequest HT (A3)	Unambiguous	ISEQFTAMFR		51	AAN87335.1; BAH12617.1; NP_821133.1	NP_001280142.1; NP_001276059.1; AAH29529.1; EAW55128.1; EAX03324.1; BAG60010.1; AAH62532.1; AAB59507.1; NP_001280143.1; NP_001060.1; BAG37182.1; NP_006077.2; AAN85571.1; BAG56988.1; NP_006078.2; CAA25318.1; CAA23844.1; AAH15889.1; AAC52035.1; BAG64314.1; AAH20946.1; NP_001297244.1; BAG61001.1; NP_001184110.1; NP_001280144.1; BAG63557.1; BAG63652.1; CAG46756.1; AAN87335.1; BAH14636.1; NP_001276052.1; BAG35507.1; AAB88188.1; BAD96759.1; BAH12617.1; AAH08006.1; NP_001276056.1; EAW88369.1; AAH24038.1; AAH01896.1; AAP35617.1; BAG58705.1; BAG57437.1; AAH01678.2; NP_821133.1; BAG51031.1; NP_001280141.1; NP_006079.1; BAH14687.1; ABO65095.1; EAW55126.1	0	2	0.2458	0	1	1	615.303	1229.6	1229.6	-0.46	-0.00028	HCD (High Energy Collision Dissociation)	MS2	81.1984	55	46.2292	18343	31135_761-1.raw	F1	1.18	3	0.0002608	0.002388
		Checked	File ID	RT [min]	First Scan	Mass Analyzer	Activation Type	MS Order	# PSMs	# Peptide Groups	Isolation Interference [%]	Ion Inject Time [ms]	# Precursors	# Identified Precursors	Precursor m/z [Da]	Precursor MH+ [Da]	Precursor Charge	Spectrum File
		FALSE	F1	46.2292	18343	Fourier Transform	HCD (High Energy Collision Dissociation)	MS2	2	2	56.5425	55	3	2	613.818	1226.63	2	31135_761-1.raw
	FALSE	High	Sequest HT (A3)	Unambiguous	LAVNMVPFPR		72	AAN87335.1; BAH12617.1; NP_821133.1; BAB14016.1	NP_001276059.1; AAH29529.1; EAW55128.1; EAX03324.1; BAG60010.1; AAB59507.1; NP_001290459.1; NP_001280143.1; NP_001060.1; BAG37182.1; NP_006077.2; AAN85571.1; BAG56988.1; NP_110400.1; NP_006078.2; CAA25318.1; CAA23844.1; AAH15889.1; XP_016871681.1; EAX01554.1; AAC52035.1; A6NNZ2.1; BAG64314.1; AAH20946.1; NP_001297244.1; ABE96641.1; NP_115914.1; BAG61001.1; AAB41497.1; NP_001184110.1; NP_001280144.1; BAG63557.1; BAG63652.1; CAG46756.1; AAN87335.1; XP_011517762.1; BAH14636.1; EAW86544.1; NP_001276052.1; BAG35507.1; AAB88188.1; BAD96759.1; BAH12617.1; AAH08006.1; AAB48456.1; NP_001276056.1; EAW88369.1; XP_016883574.1; AAH24038.1; AAH01896.1; BAG60466.1; EAX04599.1; NP_001290455.1; CAB43252.1; NP_001290457.1; AAP35617.1; XP_011517761.1; BAG58705.1; NP_817124.1; BAG57437.1; EAW86546.1; AAH01678.2; AAI01271.1; NP_821133.1; BAG51031.1; NP_001280141.1; NP_006079.1; NP_001290456.1; AAH47518.1; BAB14016.1; AAI11375.1; EAW55126.1	0	2	0.5585	0	1	1	572.32	1143.63	1143.63	-0.94	-0.00054	HCD (High Energy Collision Dissociation)	MS2	8.32938	55	46.3597	18426	31135_761-1.raw	F1	3.42	4	0.0002118	2.208e-05
		Checked	File ID	RT [min]	First Scan	Mass Analyzer	Activation Type	MS Order	# PSMs	# Peptide Groups	Isolation Interference [%]	Ion Inject Time [ms]	# Precursors	# Identified Precursors	Precursor m/z [Da]	Precursor MH+ [Da]	Precursor Charge	Spectrum File
		FALSE	F1	46.3597	18426	Fourier Transform	HCD (High Energy Collision Dissociation)	MS2	1	1	8.32938	55	1	1	572.32	1143.63	2	31135_761-1.raw
	FALSE	High	Sequest HT (A3)	Unambiguous	LAVNMVPFPR		72	AAN87335.1; BAH12617.1; NP_821133.1; BAB14016.1	NP_001276059.1; AAH29529.1; EAW55128.1; EAX03324.1; BAG60010.1; AAB59507.1; NP_001290459.1; NP_001280143.1; NP_001060.1; BAG37182.1; NP_006077.2; AAN85571.1; BAG56988.1; NP_110400.1; NP_006078.2; CAA25318.1; CAA23844.1; AAH15889.1; XP_016871681.1; EAX01554.1; AAC52035.1; A6NNZ2.1; BAG64314.1; AAH20946.1; NP_001297244.1; ABE96641.1; NP_115914.1; BAG61001.1; AAB41497.1; NP_001184110.1; NP_001280144.1; BAG63557.1; BAG63652.1; CAG46756.1; AAN87335.1; XP_011517762.1; BAH14636.1; EAW86544.1; NP_001276052.1; BAG35507.1; AAB88188.1; BAD96759.1; BAH12617.1; AAH08006.1; AAB48456.1; NP_001276056.1; EAW88369.1; XP_016883574.1; AAH24038.1; AAH01896.1; BAG60466.1; EAX04599.1; NP_001290455.1; CAB43252.1; NP_001290457.1; AAP35617.1; XP_011517761.1; BAG58705.1; NP_817124.1; BAG57437.1; EAW86546.1; AAH01678.2; AAI01271.1; NP_821133.1; BAG51031.1; NP_001280141.1; NP_006079.1; NP_001290456.1; AAH47518.1; BAB14016.1; AAI11375.1; EAW55126.1	0	2	0.5676	0	1	1	572.322	1143.64	1143.63	1.51	0.00086	HCD (High Energy Collision Dissociation)	MS2	21.7853	55	46.5339	18539	31135_761-1.raw	F1	2.59	4	0.0002118	5.113e-05
		Checked	File ID	RT [min]	First Scan	Mass Analyzer	Activation Type	MS Order	# PSMs	# Peptide Groups	Isolation Interference [%]	Ion Inject Time [ms]	# Precursors	# Identified Precursors	Precursor m/z [Da]	Precursor MH+ [Da]	Precursor Charge	Spectrum File
		FALSE	F1	46.5339	18539	Fourier Transform	HCD (High Energy Collision Dissociation)	MS2	1	1	21.7853	55	2	1	572.322	1143.64	2	31135_761-1.raw
	FALSE	High	Sequest HT (A3)	Unambiguous	LAVNMVPFPR		72	AAN87335.1; BAH12617.1; NP_821133.1; BAB14016.1	NP_001276059.1; AAH29529.1; EAW55128.1; EAX03324.1; BAG60010.1; AAB59507.1; NP_001290459.1; NP_001280143.1; NP_001060.1; BAG37182.1; NP_006077.2; AAN85571.1; BAG56988.1; NP_110400.1; NP_006078.2; CAA25318.1; CAA23844.1; AAH15889.1; XP_016871681.1; EAX01554.1; AAC52035.1; A6NNZ2.1; BAG64314.1; AAH20946.1; NP_001297244.1; ABE96641.1; NP_115914.1; BAG61001.1; AAB41497.1; NP_001184110.1; NP_001280144.1; BAG63557.1; BAG63652.1; CAG46756.1; AAN87335.1; XP_011517762.1; BAH14636.1; EAW86544.1; NP_001276052.1; BAG35507.1; AAB88188.1; BAD96759.1; BAH12617.1; AAH08006.1; AAB48456.1; NP_001276056.1; EAW88369.1; XP_016883574.1; AAH24038.1; AAH01896.1; BAG60466.1; EAX04599.1; NP_001290455.1; CAB43252.1; NP_001290457.1; AAP35617.1; XP_011517761.1; BAG58705.1; NP_817124.1; BAG57437.1; EAW86546.1; AAH01678.2; AAI01271.1; NP_821133.1; BAG51031.1; NP_001280141.1; NP_006079.1; NP_001290456.1; AAH47518.1; BAB14016.1; AAI11375.1; EAW55126.1	0	2	0.4791	0	1	1	572.321	1143.63	1143.63	0.2	0.00012	HCD (High Energy Collision Dissociation)	MS2	72.8391	55	47.0435	18872	31135_761-1.raw	F1	2.15	4	0.0002118	8.292e-05
		Checked	File ID	RT [min]	First Scan	Mass Analyzer	Activation Type	MS Order	# PSMs	# Peptide Groups	Isolation Interference [%]	Ion Inject Time [ms]	# Precursors	# Identified Precursors	Precursor m/z [Da]	Precursor MH+ [Da]	Precursor Charge	Spectrum File
		FALSE	F1	47.0435	18872	Fourier Transform	HCD (High Energy Collision Dissociation)	MS2	1	1	57.8677	55	3	1	571.044	2281.15	4	31135_761-1.raw
	FALSE	High	Sequest HT (A3)	Unambiguous	LHFFmPGFAPLTSR	M5(Oxidation)	59	AAN87335.1; BAH12617.1; NP_821133.1; BAB14016.1	NP_001276059.1; AAH29529.1; EAW55128.1; EAX03324.1; BAG60010.1; AAB59507.1; NP_001290459.1; NP_001280143.1; NP_001060.1; AAN85571.1; BAG56988.1; NP_006078.2; CAA23844.1; AAH15889.1; XP_016871681.1; EAX01554.1; A6NNZ2.1; BAG64314.1; AAH20946.1; NP_001297244.1; ABE96641.1; NP_115914.1; BAG61001.1; NP_001280144.1; BAG63557.1; BAG63652.1; AAN87335.1; XP_011517762.1; BAH14636.1; EAW86544.1; NP_001276052.1; BAG35507.1; AAB88188.1; BAH12617.1; AAH08006.1; NP_001276056.1; EAW88369.1; AAH24038.1; AFH78585.1; AAH01896.1; BAG60466.1; NP_001290455.1; CAB43252.1; NP_001290457.1; XP_011517761.1; BAG58705.1; NP_817124.1; BAG57437.1; EAW69700.1; EAW86546.1; AAI01271.1; NP_821133.1; BAG51031.1; NP_001280141.1; NP_006079.1; BAH14687.1; NP_001290456.1; BAB14016.1; EAW55126.1	0	3	0.5847	0	1	1	546.282	1636.83	1636.83	-0.07	-4e-05	HCD (High Energy Collision Dissociation)	MS2	52.4116	55	47.0672	18888	31135_761-1.raw	F1	3.54	4	0.0002118	5.97e-06
		Checked	File ID	RT [min]	First Scan	Mass Analyzer	Activation Type	MS Order	# PSMs	# Peptide Groups	Isolation Interference [%]	Ion Inject Time [ms]	# Precursors	# Identified Precursors	Precursor m/z [Da]	Precursor MH+ [Da]	Precursor Charge	Spectrum File
		FALSE	F1	47.0672	18888	Fourier Transform	HCD (High Energy Collision Dissociation)	MS2	1	1	52.4116	55	2	1	546.282	1636.83	3	31135_761-1.raw
	FALSE	High	Sequest HT (A3)	Unambiguous	LHFFmPGFAPLTSR	M5(Oxidation)	59	AAN87335.1; BAH12617.1; NP_821133.1; BAB14016.1	NP_001276059.1; AAH29529.1; EAW55128.1; EAX03324.1; BAG60010.1; AAB59507.1; NP_001290459.1; NP_001280143.1; NP_001060.1; AAN85571.1; BAG56988.1; NP_006078.2; CAA23844.1; AAH15889.1; XP_016871681.1; EAX01554.1; A6NNZ2.1; BAG64314.1; AAH20946.1; NP_001297244.1; ABE96641.1; NP_115914.1; BAG61001.1; NP_001280144.1; BAG63557.1; BAG63652.1; AAN87335.1; XP_011517762.1; BAH14636.1; EAW86544.1; NP_001276052.1; BAG35507.1; AAB88188.1; BAH12617.1; AAH08006.1; NP_001276056.1; EAW88369.1; AAH24038.1; AFH78585.1; AAH01896.1; BAG60466.1; NP_001290455.1; CAB43252.1; NP_001290457.1; XP_011517761.1; BAG58705.1; NP_817124.1; BAG57437.1; EAW69700.1; EAW86546.1; AAI01271.1; NP_821133.1; BAG51031.1; NP_001280141.1; NP_006079.1; BAH14687.1; NP_001290456.1; BAB14016.1; EAW55126.1	0	3	0.6369	0	1	1	546.281	1636.83	1636.83	-0.75	-0.00041	HCD (High Energy Collision Dissociation)	MS2	22.7591	55	47.4339	19119	31135_761-1.raw	F1	3.36	4	0.0002118	4.491e-08
		Checked	File ID	RT [min]	First Scan	Mass Analyzer	Activation Type	MS Order	# PSMs	# Peptide Groups	Isolation Interference [%]	Ion Inject Time [ms]	# Precursors	# Identified Precursors	Precursor m/z [Da]	Precursor MH+ [Da]	Precursor Charge	Spectrum File
		FALSE	F1	47.4339	19119	Fourier Transform	HCD (High Energy Collision Dissociation)	MS2	1	1	22.7591	55	2	1	546.281	1636.83	3	31135_761-1.raw
	FALSE	High	Sequest HT (A3)	Unambiguous	NSSYFVEWIPNNVK		59	AAN87335.1; BAH12617.1; NP_821133.1; BAB14016.1	NP_001280142.1; NP_001276059.1; AAH29529.1; EAW55128.1; EAX03324.1; AAH62532.1; AAB59507.1; NP_001290459.1; NP_001280143.1; NP_001060.1; BAG37182.1; NP_006077.2; AAN85571.1; BAG56988.1; NP_006078.2; CAA25318.1; CAA23844.1; AAH15889.1; EAX01554.1; AAC52035.1; BAG64314.1; AAH20946.1; NP_001297244.1; NP_115914.1; BAG61001.1; NP_001184110.1; NP_001280144.1; BAG63557.1; BAG63652.1; CAG46756.1; AAN87335.1; BAH14636.1; ABO65085.1; NP_001276052.1; BAG35507.1; AAB88188.1; BAH12617.1; AAH08006.1; NP_001276056.1; EAW88369.1; AAH24038.1; AAH01896.1; BAG60466.1; NP_001290455.1; CAB43252.1; NP_001290457.1; AAP35617.1; BAG58705.1; BAG57437.1; AAH01678.2; NP_821133.1; BAG51031.1; NP_001280141.1; NP_006079.1; BAH14687.1; NP_001290456.1; BAB14016.1; AAI11375.1; EAW55126.1	0	2	0.7083	0	1	1	848.917	1696.83	1696.83	-3.82	-0.00324	HCD (High Energy Collision Dissociation)	MS2	27.0677	55	47.6047	19215	31135_761-1.raw	F1	1.92	4	0.0002608	0.0005319
		Checked	File ID	RT [min]	First Scan	Mass Analyzer	Activation Type	MS Order	# PSMs	# Peptide Groups	Isolation Interference [%]	Ion Inject Time [ms]	# Precursors	# Identified Precursors	Precursor m/z [Da]	Precursor MH+ [Da]	Precursor Charge	Spectrum File
		FALSE	F1	47.6047	19215	Fourier Transform	HCD (High Energy Collision Dissociation)	MS2	1	1	27.0677	55	2	1	848.917	1696.83	2	31135_761-1.raw
	FALSE	High	Sequest HT (A3)	Unambiguous	LHFFmPGFAPLTSR	M5(Oxidation)	59	AAN87335.1; BAH12617.1; NP_821133.1; BAB14016.1	NP_001276059.1; AAH29529.1; EAW55128.1; EAX03324.1; BAG60010.1; AAB59507.1; NP_001290459.1; NP_001280143.1; NP_001060.1; AAN85571.1; BAG56988.1; NP_006078.2; CAA23844.1; AAH15889.1; XP_016871681.1; EAX01554.1; A6NNZ2.1; BAG64314.1; AAH20946.1; NP_001297244.1; ABE96641.1; NP_115914.1; BAG61001.1; NP_001280144.1; BAG63557.1; BAG63652.1; AAN87335.1; XP_011517762.1; BAH14636.1; EAW86544.1; NP_001276052.1; BAG35507.1; AAB88188.1; BAH12617.1; AAH08006.1; NP_001276056.1; EAW88369.1; AAH24038.1; AFH78585.1; AAH01896.1; BAG60466.1; NP_001290455.1; CAB43252.1; NP_001290457.1; XP_011517761.1; BAG58705.1; NP_817124.1; BAG57437.1; EAW69700.1; EAW86546.1; AAI01271.1; NP_821133.1; BAG51031.1; NP_001280141.1; NP_006079.1; BAH14687.1; NP_001290456.1; BAB14016.1; EAW55126.1	0	3	0.6149	0	1	1	546.283	1636.83	1636.83	1.59	0.00086	HCD (High Energy Collision Dissociation)	MS2	24.4734	55	47.6238	19226	31135_761-1.raw	F1	2.96	4	0.0002118	3.485e-06
		Checked	File ID	RT [min]	First Scan	Mass Analyzer	Activation Type	MS Order	# PSMs	# Peptide Groups	Isolation Interference [%]	Ion Inject Time [ms]	# Precursors	# Identified Precursors	Precursor m/z [Da]	Precursor MH+ [Da]	Precursor Charge	Spectrum File
		FALSE	F1	47.6238	19226	Fourier Transform	HCD (High Energy Collision Dissociation)	MS2	1	1	24.4734	55	2	1	546.283	1636.83	3	31135_761-1.raw
	FALSE	High	Sequest HT (A3)	Unambiguous	LAVNMVPFPR		72	AAN87335.1; BAH12617.1; NP_821133.1; BAB14016.1	NP_001276059.1; AAH29529.1; EAW55128.1; EAX03324.1; BAG60010.1; AAB59507.1; NP_001290459.1; NP_001280143.1; NP_001060.1; BAG37182.1; NP_006077.2; AAN85571.1; BAG56988.1; NP_110400.1; NP_006078.2; CAA25318.1; CAA23844.1; AAH15889.1; XP_016871681.1; EAX01554.1; AAC52035.1; A6NNZ2.1; BAG64314.1; AAH20946.1; NP_001297244.1; ABE96641.1; NP_115914.1; BAG61001.1; AAB41497.1; NP_001184110.1; NP_001280144.1; BAG63557.1; BAG63652.1; CAG46756.1; AAN87335.1; XP_011517762.1; BAH14636.1; EAW86544.1; NP_001276052.1; BAG35507.1; AAB88188.1; BAD96759.1; BAH12617.1; AAH08006.1; AAB48456.1; NP_001276056.1; EAW88369.1; XP_016883574.1; AAH24038.1; AAH01896.1; BAG60466.1; EAX04599.1; NP_001290455.1; CAB43252.1; NP_001290457.1; AAP35617.1; XP_011517761.1; BAG58705.1; NP_817124.1; BAG57437.1; EAW86546.1; AAH01678.2; AAI01271.1; NP_821133.1; BAG51031.1; NP_001280141.1; NP_006079.1; NP_001290456.1; AAH47518.1; BAB14016.1; AAI11375.1; EAW55126.1	0	2	0.4127	0	1	1	572.324	1143.64	1143.63	4.98	0.00285	HCD (High Energy Collision Dissociation)	MS2	90.7305	55	47.6252	19227	31135_761-1.raw	F1	1.26	4	0.004787	0.03952
		Checked	File ID	RT [min]	First Scan	Mass Analyzer	Activation Type	MS Order	# PSMs	# Peptide Groups	Isolation Interference [%]	Ion Inject Time [ms]	# Precursors	# Identified Precursors	Precursor m/z [Da]	Precursor MH+ [Da]	Precursor Charge	Spectrum File
		FALSE	F1	47.6252	19227	Fourier Transform	HCD (High Energy Collision Dissociation)	MS2	1	1	39.6851	55	4	1	571.551	2283.18	4	31135_761-1.raw
	FALSE	High	Sequest HT (A3)	Unambiguous	NSSYFVEWIPNNVK		59	AAN87335.1; BAH12617.1; NP_821133.1; BAB14016.1	NP_001280142.1; NP_001276059.1; AAH29529.1; EAW55128.1; EAX03324.1; AAH62532.1; AAB59507.1; NP_001290459.1; NP_001280143.1; NP_001060.1; BAG37182.1; NP_006077.2; AAN85571.1; BAG56988.1; NP_006078.2; CAA25318.1; CAA23844.1; AAH15889.1; EAX01554.1; AAC52035.1; BAG64314.1; AAH20946.1; NP_001297244.1; NP_115914.1; BAG61001.1; NP_001184110.1; NP_001280144.1; BAG63557.1; BAG63652.1; CAG46756.1; AAN87335.1; BAH14636.1; ABO65085.1; NP_001276052.1; BAG35507.1; AAB88188.1; BAH12617.1; AAH08006.1; NP_001276056.1; EAW88369.1; AAH24038.1; AAH01896.1; BAG60466.1; NP_001290455.1; CAB43252.1; NP_001290457.1; AAP35617.1; BAG58705.1; BAG57437.1; AAH01678.2; NP_821133.1; BAG51031.1; NP_001280141.1; NP_006079.1; BAH14687.1; NP_001290456.1; BAB14016.1; AAI11375.1; EAW55126.1	0	3	0.1034	0	1	1	566.282	1696.83	1696.83	-1.71	-0.00097	HCD (High Energy Collision Dissociation)	MS2	31.6223	55	47.6824	19252	31135_761-1.raw	F1	1.16	4	0.003732	0.02519
		Checked	File ID	RT [min]	First Scan	Mass Analyzer	Activation Type	MS Order	# PSMs	# Peptide Groups	Isolation Interference [%]	Ion Inject Time [ms]	# Precursors	# Identified Precursors	Precursor m/z [Da]	Precursor MH+ [Da]	Precursor Charge	Spectrum File
		FALSE	F1	47.6824	19252	Fourier Transform	HCD (High Energy Collision Dissociation)	MS2	2	2	31.6223	55	2	2	566.282	1696.83	3	31135_761-1.raw
	FALSE	High	Sequest HT (A3)	Unambiguous	NSSYFVEWIPNNVK		59	AAN87335.1; BAH12617.1; NP_821133.1; BAB14016.1	NP_001280142.1; NP_001276059.1; AAH29529.1; EAW55128.1; EAX03324.1; AAH62532.1; AAB59507.1; NP_001290459.1; NP_001280143.1; NP_001060.1; BAG37182.1; NP_006077.2; AAN85571.1; BAG56988.1; NP_006078.2; CAA25318.1; CAA23844.1; AAH15889.1; EAX01554.1; AAC52035.1; BAG64314.1; AAH20946.1; NP_001297244.1; NP_115914.1; BAG61001.1; NP_001184110.1; NP_001280144.1; BAG63557.1; BAG63652.1; CAG46756.1; AAN87335.1; BAH14636.1; ABO65085.1; NP_001276052.1; BAG35507.1; AAB88188.1; BAH12617.1; AAH08006.1; NP_001276056.1; EAW88369.1; AAH24038.1; AAH01896.1; BAG60466.1; NP_001290455.1; CAB43252.1; NP_001290457.1; AAP35617.1; BAG58705.1; BAG57437.1; AAH01678.2; NP_821133.1; BAG51031.1; NP_001280141.1; NP_006079.1; BAH14687.1; NP_001290456.1; BAB14016.1; AAI11375.1; EAW55126.1	0	2	0.7625	0	1	1	848.921	1696.83	1696.83	0.49	0.00041	HCD (High Energy Collision Dissociation)	MS2	0.749927	51.089	47.7768	19308	31135_761-1.raw	F1	4	4	0.0002118	1.049e-09
		Checked	File ID	RT [min]	First Scan	Mass Analyzer	Activation Type	MS Order	# PSMs	# Peptide Groups	Isolation Interference [%]	Ion Inject Time [ms]	# Precursors	# Identified Precursors	Precursor m/z [Da]	Precursor MH+ [Da]	Precursor Charge	Spectrum File
		FALSE	F1	47.7768	19308	Fourier Transform	HCD (High Energy Collision Dissociation)	MS2	1	1	0.749927	51.089	1	1	848.921	1696.83	2	31135_761-1.raw
	FALSE	High	Sequest HT (A3)	Unambiguous	LHFFmPGFAPLTSR	M5(Oxidation)	59	AAN87335.1; BAH12617.1; NP_821133.1; BAB14016.1	NP_001276059.1; AAH29529.1; EAW55128.1; EAX03324.1; BAG60010.1; AAB59507.1; NP_001290459.1; NP_001280143.1; NP_001060.1; AAN85571.1; BAG56988.1; NP_006078.2; CAA23844.1; AAH15889.1; XP_016871681.1; EAX01554.1; A6NNZ2.1; BAG64314.1; AAH20946.1; NP_001297244.1; ABE96641.1; NP_115914.1; BAG61001.1; NP_001280144.1; BAG63557.1; BAG63652.1; AAN87335.1; XP_011517762.1; BAH14636.1; EAW86544.1; NP_001276052.1; BAG35507.1; AAB88188.1; BAH12617.1; AAH08006.1; NP_001276056.1; EAW88369.1; AAH24038.1; AFH78585.1; AAH01896.1; BAG60466.1; NP_001290455.1; CAB43252.1; NP_001290457.1; XP_011517761.1; BAG58705.1; NP_817124.1; BAG57437.1; EAW69700.1; EAW86546.1; AAI01271.1; NP_821133.1; BAG51031.1; NP_001280141.1; NP_006079.1; BAH14687.1; NP_001290456.1; BAB14016.1; EAW55126.1	0	3	0.6648	0	1	1	546.283	1636.83	1636.83	1.58	0.00086	HCD (High Energy Collision Dissociation)	MS2	14.9939	55	47.8003	19322	31135_761-1.raw	F1	3.64	4	0.0002118	1.859e-07
		Checked	File ID	RT [min]	First Scan	Mass Analyzer	Activation Type	MS Order	# PSMs	# Peptide Groups	Isolation Interference [%]	Ion Inject Time [ms]	# Precursors	# Identified Precursors	Precursor m/z [Da]	Precursor MH+ [Da]	Precursor Charge	Spectrum File
		FALSE	F1	47.8003	19322	Fourier Transform	HCD (High Energy Collision Dissociation)	MS2	1	1	14.9939	55	3	1	546.283	1636.83	3	31135_761-1.raw
	FALSE	High	Sequest HT (A3)	Unambiguous	NSSYFVEWIPNNVK		59	AAN87335.1; BAH12617.1; NP_821133.1; BAB14016.1	NP_001280142.1; NP_001276059.1; AAH29529.1; EAW55128.1; EAX03324.1; AAH62532.1; AAB59507.1; NP_001290459.1; NP_001280143.1; NP_001060.1; BAG37182.1; NP_006077.2; AAN85571.1; BAG56988.1; NP_006078.2; CAA25318.1; CAA23844.1; AAH15889.1; EAX01554.1; AAC52035.1; BAG64314.1; AAH20946.1; NP_001297244.1; NP_115914.1; BAG61001.1; NP_001184110.1; NP_001280144.1; BAG63557.1; BAG63652.1; CAG46756.1; AAN87335.1; BAH14636.1; ABO65085.1; NP_001276052.1; BAG35507.1; AAB88188.1; BAH12617.1; AAH08006.1; NP_001276056.1; EAW88369.1; AAH24038.1; AAH01896.1; BAG60466.1; NP_001290455.1; CAB43252.1; NP_001290457.1; AAP35617.1; BAG58705.1; BAG57437.1; AAH01678.2; NP_821133.1; BAG51031.1; NP_001280141.1; NP_006079.1; BAH14687.1; NP_001290456.1; BAB14016.1; AAI11375.1; EAW55126.1	0	3	0.5098	0	1	1	566.282	1696.83	1696.83	-0.21	-0.00012	HCD (High Energy Collision Dissociation)	MS2	12.5289	55	47.8527	19351	31135_761-1.raw	F1	2.04	4	0.0002608	0.001252
		Checked	File ID	RT [min]	First Scan	Mass Analyzer	Activation Type	MS Order	# PSMs	# Peptide Groups	Isolation Interference [%]	Ion Inject Time [ms]	# Precursors	# Identified Precursors	Precursor m/z [Da]	Precursor MH+ [Da]	Precursor Charge	Spectrum File
		FALSE	F1	47.8527	19351	Fourier Transform	HCD (High Energy Collision Dissociation)	MS2	2	2	12.5289	55	3	2	566.282	1696.83	3	31135_761-1.raw
	FALSE	High	Sequest HT (A3)	Unambiguous	NSSYFVEWIPNNVK		59	AAN87335.1; BAH12617.1; NP_821133.1; BAB14016.1	NP_001280142.1; NP_001276059.1; AAH29529.1; EAW55128.1; EAX03324.1; AAH62532.1; AAB59507.1; NP_001290459.1; NP_001280143.1; NP_001060.1; BAG37182.1; NP_006077.2; AAN85571.1; BAG56988.1; NP_006078.2; CAA25318.1; CAA23844.1; AAH15889.1; EAX01554.1; AAC52035.1; BAG64314.1; AAH20946.1; NP_001297244.1; NP_115914.1; BAG61001.1; NP_001184110.1; NP_001280144.1; BAG63557.1; BAG63652.1; CAG46756.1; AAN87335.1; BAH14636.1; ABO65085.1; NP_001276052.1; BAG35507.1; AAB88188.1; BAH12617.1; AAH08006.1; NP_001276056.1; EAW88369.1; AAH24038.1; AAH01896.1; BAG60466.1; NP_001290455.1; CAB43252.1; NP_001290457.1; AAP35617.1; BAG58705.1; BAG57437.1; AAH01678.2; NP_821133.1; BAG51031.1; NP_001280141.1; NP_006079.1; BAH14687.1; NP_001290456.1; BAB14016.1; AAI11375.1; EAW55126.1	0	2	0.7827	0	1	1	848.92	1696.83	1696.83	-0.6	-0.00051	HCD (High Energy Collision Dissociation)	MS2	0.627614	55	47.9475	19402	31135_761-1.raw	F1	3.82	4	0.0002118	5.597e-09
		Checked	File ID	RT [min]	First Scan	Mass Analyzer	Activation Type	MS Order	# PSMs	# Peptide Groups	Isolation Interference [%]	Ion Inject Time [ms]	# Precursors	# Identified Precursors	Precursor m/z [Da]	Precursor MH+ [Da]	Precursor Charge	Spectrum File
		FALSE	F1	47.9475	19402	Fourier Transform	HCD (High Energy Collision Dissociation)	MS2	1	1	0.627614	55	1	1	848.92	1696.83	2	31135_761-1.raw
	FALSE	High	Sequest HT (A3)	Unambiguous	LHFFmPGFAPLTSR	M5(Oxidation)	59	AAN87335.1; BAH12617.1; NP_821133.1; BAB14016.1	NP_001276059.1; AAH29529.1; EAW55128.1; EAX03324.1; BAG60010.1; AAB59507.1; NP_001290459.1; NP_001280143.1; NP_001060.1; AAN85571.1; BAG56988.1; NP_006078.2; CAA23844.1; AAH15889.1; XP_016871681.1; EAX01554.1; A6NNZ2.1; BAG64314.1; AAH20946.1; NP_001297244.1; ABE96641.1; NP_115914.1; BAG61001.1; NP_001280144.1; BAG63557.1; BAG63652.1; AAN87335.1; XP_011517762.1; BAH14636.1; EAW86544.1; NP_001276052.1; BAG35507.1; AAB88188.1; BAH12617.1; AAH08006.1; NP_001276056.1; EAW88369.1; AAH24038.1; AFH78585.1; AAH01896.1; BAG60466.1; NP_001290455.1; CAB43252.1; NP_001290457.1; XP_011517761.1; BAG58705.1; NP_817124.1; BAG57437.1; EAW69700.1; EAW86546.1; AAI01271.1; NP_821133.1; BAG51031.1; NP_001280141.1; NP_006079.1; BAH14687.1; NP_001290456.1; BAB14016.1; EAW55126.1	0	3	0.2484	0	1	1	546.281	1636.83	1636.83	-0.78	-0.00043	HCD (High Energy Collision Dissociation)	MS2	61.0755	55	47.9555	19407	31135_761-1.raw	F1	1.57	4	0.0007436	0.003558
		Checked	File ID	RT [min]	First Scan	Mass Analyzer	Activation Type	MS Order	# PSMs	# Peptide Groups	Isolation Interference [%]	Ion Inject Time [ms]	# Precursors	# Identified Precursors	Precursor m/z [Da]	Precursor MH+ [Da]	Precursor Charge	Spectrum File
		FALSE	F1	47.9555	19407	Fourier Transform	HCD (High Energy Collision Dissociation)	MS2	1	1	45.5117	55	2	1	548.29	1642.86	3	31135_761-1.raw
	FALSE	High	Sequest HT (A3)	Unambiguous	LHFFmPGFAPLTSR	M5(Oxidation)	59	AAN87335.1; BAH12617.1; NP_821133.1; BAB14016.1	NP_001276059.1; AAH29529.1; EAW55128.1; EAX03324.1; BAG60010.1; AAB59507.1; NP_001290459.1; NP_001280143.1; NP_001060.1; AAN85571.1; BAG56988.1; NP_006078.2; CAA23844.1; AAH15889.1; XP_016871681.1; EAX01554.1; A6NNZ2.1; BAG64314.1; AAH20946.1; NP_001297244.1; ABE96641.1; NP_115914.1; BAG61001.1; NP_001280144.1; BAG63557.1; BAG63652.1; AAN87335.1; XP_011517762.1; BAH14636.1; EAW86544.1; NP_001276052.1; BAG35507.1; AAB88188.1; BAH12617.1; AAH08006.1; NP_001276056.1; EAW88369.1; AAH24038.1; AFH78585.1; AAH01896.1; BAG60466.1; NP_001290455.1; CAB43252.1; NP_001290457.1; XP_011517761.1; BAG58705.1; NP_817124.1; BAG57437.1; EAW69700.1; EAW86546.1; AAI01271.1; NP_821133.1; BAG51031.1; NP_001280141.1; NP_006079.1; BAH14687.1; NP_001290456.1; BAB14016.1; EAW55126.1	0	3	0.6833	0	1	1	546.282	1636.83	1636.83	0.22	0.00012	HCD (High Energy Collision Dissociation)	MS2	19.166	55	47.9768	19420	31135_761-1.raw	F1	4.2	4	0.0002118	1.693e-07
		Checked	File ID	RT [min]	First Scan	Mass Analyzer	Activation Type	MS Order	# PSMs	# Peptide Groups	Isolation Interference [%]	Ion Inject Time [ms]	# Precursors	# Identified Precursors	Precursor m/z [Da]	Precursor MH+ [Da]	Precursor Charge	Spectrum File
		FALSE	F1	47.9768	19420	Fourier Transform	HCD (High Energy Collision Dissociation)	MS2	1	1	19.166	55	2	1	546.282	1636.83	3	31135_761-1.raw
	FALSE	High	Sequest HT (A3)	Unambiguous	NSSYFVEWIPNNVK		59	AAN87335.1; BAH12617.1; NP_821133.1; BAB14016.1	NP_001280142.1; NP_001276059.1; AAH29529.1; EAW55128.1; EAX03324.1; AAH62532.1; AAB59507.1; NP_001290459.1; NP_001280143.1; NP_001060.1; BAG37182.1; NP_006077.2; AAN85571.1; BAG56988.1; NP_006078.2; CAA25318.1; CAA23844.1; AAH15889.1; EAX01554.1; AAC52035.1; BAG64314.1; AAH20946.1; NP_001297244.1; NP_115914.1; BAG61001.1; NP_001184110.1; NP_001280144.1; BAG63557.1; BAG63652.1; CAG46756.1; AAN87335.1; BAH14636.1; ABO65085.1; NP_001276052.1; BAG35507.1; AAB88188.1; BAH12617.1; AAH08006.1; NP_001276056.1; EAW88369.1; AAH24038.1; AAH01896.1; BAG60466.1; NP_001290455.1; CAB43252.1; NP_001290457.1; AAP35617.1; BAG58705.1; BAG57437.1; AAH01678.2; NP_821133.1; BAG51031.1; NP_001280141.1; NP_006079.1; BAH14687.1; NP_001290456.1; BAB14016.1; AAI11375.1; EAW55126.1	0	3	0.0625	0	1	1	566.281	1696.83	1696.83	-2.05	-0.00116	HCD (High Energy Collision Dissociation)	MS2	19.3341	55	48.0303	19454	31135_761-1.raw	F1	0.96	4	0.004787	0.03919
		Checked	File ID	RT [min]	First Scan	Mass Analyzer	Activation Type	MS Order	# PSMs	# Peptide Groups	Isolation Interference [%]	Ion Inject Time [ms]	# Precursors	# Identified Precursors	Precursor m/z [Da]	Precursor MH+ [Da]	Precursor Charge	Spectrum File
		FALSE	F1	48.0303	19454	Fourier Transform	HCD (High Energy Collision Dissociation)	MS2	1	1	19.3341	55	1	1	566.281	1696.83	3	31135_761-1.raw
	FALSE	High	Sequest HT (A3)	Unambiguous	NSSYFVEWIPNNVK		59	AAN87335.1; BAH12617.1; NP_821133.1; BAB14016.1	NP_001280142.1; NP_001276059.1; AAH29529.1; EAW55128.1; EAX03324.1; AAH62532.1; AAB59507.1; NP_001290459.1; NP_001280143.1; NP_001060.1; BAG37182.1; NP_006077.2; AAN85571.1; BAG56988.1; NP_006078.2; CAA25318.1; CAA23844.1; AAH15889.1; EAX01554.1; AAC52035.1; BAG64314.1; AAH20946.1; NP_001297244.1; NP_115914.1; BAG61001.1; NP_001184110.1; NP_001280144.1; BAG63557.1; BAG63652.1; CAG46756.1; AAN87335.1; BAH14636.1; ABO65085.1; NP_001276052.1; BAG35507.1; AAB88188.1; BAH12617.1; AAH08006.1; NP_001276056.1; EAW88369.1; AAH24038.1; AAH01896.1; BAG60466.1; NP_001290455.1; CAB43252.1; NP_001290457.1; AAP35617.1; BAG58705.1; BAG57437.1; AAH01678.2; NP_821133.1; BAG51031.1; NP_001280141.1; NP_006079.1; BAH14687.1; NP_001290456.1; BAB14016.1; AAI11375.1; EAW55126.1	0	2	0.7969	0	1	1	848.92	1696.83	1696.83	-0.54	-0.00046	HCD (High Energy Collision Dissociation)	MS2	0.698572	55	48.1159	19507	31135_761-1.raw	F1	3.25	4	0.0002118	6.155e-08
		Checked	File ID	RT [min]	First Scan	Mass Analyzer	Activation Type	MS Order	# PSMs	# Peptide Groups	Isolation Interference [%]	Ion Inject Time [ms]	# Precursors	# Identified Precursors	Precursor m/z [Da]	Precursor MH+ [Da]	Precursor Charge	Spectrum File
		FALSE	F1	48.1159	19507	Fourier Transform	HCD (High Energy Collision Dissociation)	MS2	1	1	0.698572	55	1	1	848.92	1696.83	2	31135_761-1.raw
	FALSE	High	Sequest HT (A3)	Unambiguous	LHFFmPGFAPLTSR	M5(Oxidation)	59	AAN87335.1; BAH12617.1; NP_821133.1; BAB14016.1	NP_001276059.1; AAH29529.1; EAW55128.1; EAX03324.1; BAG60010.1; AAB59507.1; NP_001290459.1; NP_001280143.1; NP_001060.1; AAN85571.1; BAG56988.1; NP_006078.2; CAA23844.1; AAH15889.1; XP_016871681.1; EAX01554.1; A6NNZ2.1; BAG64314.1; AAH20946.1; NP_001297244.1; ABE96641.1; NP_115914.1; BAG61001.1; NP_001280144.1; BAG63557.1; BAG63652.1; AAN87335.1; XP_011517762.1; BAH14636.1; EAW86544.1; NP_001276052.1; BAG35507.1; AAB88188.1; BAH12617.1; AAH08006.1; NP_001276056.1; EAW88369.1; AAH24038.1; AFH78585.1; AAH01896.1; BAG60466.1; NP_001290455.1; CAB43252.1; NP_001290457.1; XP_011517761.1; BAG58705.1; NP_817124.1; BAG57437.1; EAW69700.1; EAW86546.1; AAI01271.1; NP_821133.1; BAG51031.1; NP_001280141.1; NP_006079.1; BAH14687.1; NP_001290456.1; BAB14016.1; EAW55126.1	0	3	0.735	0	1	1	546.281	1636.83	1636.83	-1.24	-0.00068	HCD (High Energy Collision Dissociation)	MS2	9.55919	55	48.1491	19527	31135_761-1.raw	F1	3.66	4	0.0002118	7.657e-07
		Checked	File ID	RT [min]	First Scan	Mass Analyzer	Activation Type	MS Order	# PSMs	# Peptide Groups	Isolation Interference [%]	Ion Inject Time [ms]	# Precursors	# Identified Precursors	Precursor m/z [Da]	Precursor MH+ [Da]	Precursor Charge	Spectrum File
		FALSE	F1	48.1491	19527	Fourier Transform	HCD (High Energy Collision Dissociation)	MS2	1	1	9.55919	55	1	1	546.281	1636.83	3	31135_761-1.raw
	FALSE	High	Sequest HT (A3)	Unambiguous	NSSYFVEWIPNNVK		59	AAN87335.1; BAH12617.1; NP_821133.1; BAB14016.1	NP_001280142.1; NP_001276059.1; AAH29529.1; EAW55128.1; EAX03324.1; AAH62532.1; AAB59507.1; NP_001290459.1; NP_001280143.1; NP_001060.1; BAG37182.1; NP_006077.2; AAN85571.1; BAG56988.1; NP_006078.2; CAA25318.1; CAA23844.1; AAH15889.1; EAX01554.1; AAC52035.1; BAG64314.1; AAH20946.1; NP_001297244.1; NP_115914.1; BAG61001.1; NP_001184110.1; NP_001280144.1; BAG63557.1; BAG63652.1; CAG46756.1; AAN87335.1; BAH14636.1; ABO65085.1; NP_001276052.1; BAG35507.1; AAB88188.1; BAH12617.1; AAH08006.1; NP_001276056.1; EAW88369.1; AAH24038.1; AAH01896.1; BAG60466.1; NP_001290455.1; CAB43252.1; NP_001290457.1; AAP35617.1; BAG58705.1; BAG57437.1; AAH01678.2; NP_821133.1; BAG51031.1; NP_001280141.1; NP_006079.1; BAH14687.1; NP_001290456.1; BAB14016.1; AAI11375.1; EAW55126.1	0	2	0.7492	0	1	1	848.92	1696.83	1696.83	-0.69	-0.00059	HCD (High Energy Collision Dissociation)	MS2	2.07275	55	48.2896	19604	31135_761-1.raw	F1	2.99	4	0.0002118	1.907e-07
		Checked	File ID	RT [min]	First Scan	Mass Analyzer	Activation Type	MS Order	# PSMs	# Peptide Groups	Isolation Interference [%]	Ion Inject Time [ms]	# Precursors	# Identified Precursors	Precursor m/z [Da]	Precursor MH+ [Da]	Precursor Charge	Spectrum File
		FALSE	F1	48.2896	19604	Fourier Transform	HCD (High Energy Collision Dissociation)	MS2	1	1	2.07275	55	1	1	848.92	1696.83	2	31135_761-1.raw
	FALSE	High	Sequest HT (A3)	Unambiguous	LHFFmPGFAPLTSR	M5(Oxidation)	59	AAN87335.1; BAH12617.1; NP_821133.1; BAB14016.1	NP_001276059.1; AAH29529.1; EAW55128.1; EAX03324.1; BAG60010.1; AAB59507.1; NP_001290459.1; NP_001280143.1; NP_001060.1; AAN85571.1; BAG56988.1; NP_006078.2; CAA23844.1; AAH15889.1; XP_016871681.1; EAX01554.1; A6NNZ2.1; BAG64314.1; AAH20946.1; NP_001297244.1; ABE96641.1; NP_115914.1; BAG61001.1; NP_001280144.1; BAG63557.1; BAG63652.1; AAN87335.1; XP_011517762.1; BAH14636.1; EAW86544.1; NP_001276052.1; BAG35507.1; AAB88188.1; BAH12617.1; AAH08006.1; NP_001276056.1; EAW88369.1; AAH24038.1; AFH78585.1; AAH01896.1; BAG60466.1; NP_001290455.1; CAB43252.1; NP_001290457.1; XP_011517761.1; BAG58705.1; NP_817124.1; BAG57437.1; EAW69700.1; EAW86546.1; AAI01271.1; NP_821133.1; BAG51031.1; NP_001280141.1; NP_006079.1; BAH14687.1; NP_001290456.1; BAB14016.1; EAW55126.1	0	3	0.6319	0	1	1	546.282	1636.83	1636.83	1.1	0.0006	HCD (High Energy Collision Dissociation)	MS2	11.0063	55	48.3193	19619	31135_761-1.raw	F1	2.88	4	0.0002118	1.181e-06
		Checked	File ID	RT [min]	First Scan	Mass Analyzer	Activation Type	MS Order	# PSMs	# Peptide Groups	Isolation Interference [%]	Ion Inject Time [ms]	# Precursors	# Identified Precursors	Precursor m/z [Da]	Precursor MH+ [Da]	Precursor Charge	Spectrum File
		FALSE	F1	48.3193	19619	Fourier Transform	HCD (High Energy Collision Dissociation)	MS2	1	1	11.0063	55	1	1	546.282	1636.83	3	31135_761-1.raw
	FALSE	High	Sequest HT (A3)	Unambiguous	NSSYFVEWIPNNVK		59	AAN87335.1; BAH12617.1; NP_821133.1; BAB14016.1	NP_001280142.1; NP_001276059.1; AAH29529.1; EAW55128.1; EAX03324.1; AAH62532.1; AAB59507.1; NP_001290459.1; NP_001280143.1; NP_001060.1; BAG37182.1; NP_006077.2; AAN85571.1; BAG56988.1; NP_006078.2; CAA25318.1; CAA23844.1; AAH15889.1; EAX01554.1; AAC52035.1; BAG64314.1; AAH20946.1; NP_001297244.1; NP_115914.1; BAG61001.1; NP_001184110.1; NP_001280144.1; BAG63557.1; BAG63652.1; CAG46756.1; AAN87335.1; BAH14636.1; ABO65085.1; NP_001276052.1; BAG35507.1; AAB88188.1; BAH12617.1; AAH08006.1; NP_001276056.1; EAW88369.1; AAH24038.1; AAH01896.1; BAG60466.1; NP_001290455.1; CAB43252.1; NP_001290457.1; AAP35617.1; BAG58705.1; BAG57437.1; AAH01678.2; NP_821133.1; BAG51031.1; NP_001280141.1; NP_006079.1; BAH14687.1; NP_001290456.1; BAB14016.1; AAI11375.1; EAW55126.1	0	2	0.7005	0	1	1	848.92	1696.83	1696.83	-0.56	-0.00047	HCD (High Energy Collision Dissociation)	MS2	5.38276	55	48.4589	19682	31135_761-1.raw	F1	2.07	4	0.0002118	1.837e-05
		Checked	File ID	RT [min]	First Scan	Mass Analyzer	Activation Type	MS Order	# PSMs	# Peptide Groups	Isolation Interference [%]	Ion Inject Time [ms]	# Precursors	# Identified Precursors	Precursor m/z [Da]	Precursor MH+ [Da]	Precursor Charge	Spectrum File
		FALSE	F1	48.4589	19682	Fourier Transform	HCD (High Energy Collision Dissociation)	MS2	1	1	5.38276	55	1	1	848.92	1696.83	2	31135_761-1.raw
	FALSE	High	Sequest HT (A3)	Unambiguous	LHFFmPGFAPLTSR	M5(Oxidation)	59	AAN87335.1; BAH12617.1; NP_821133.1; BAB14016.1	NP_001276059.1; AAH29529.1; EAW55128.1; EAX03324.1; BAG60010.1; AAB59507.1; NP_001290459.1; NP_001280143.1; NP_001060.1; AAN85571.1; BAG56988.1; NP_006078.2; CAA23844.1; AAH15889.1; XP_016871681.1; EAX01554.1; A6NNZ2.1; BAG64314.1; AAH20946.1; NP_001297244.1; ABE96641.1; NP_115914.1; BAG61001.1; NP_001280144.1; BAG63557.1; BAG63652.1; AAN87335.1; XP_011517762.1; BAH14636.1; EAW86544.1; NP_001276052.1; BAG35507.1; AAB88188.1; BAH12617.1; AAH08006.1; NP_001276056.1; EAW88369.1; AAH24038.1; AFH78585.1; AAH01896.1; BAG60466.1; NP_001290455.1; CAB43252.1; NP_001290457.1; XP_011517761.1; BAG58705.1; NP_817124.1; BAG57437.1; EAW69700.1; EAW86546.1; AAI01271.1; NP_821133.1; BAG51031.1; NP_001280141.1; NP_006079.1; BAH14687.1; NP_001290456.1; BAB14016.1; EAW55126.1	0	3	0.6272	0	1	1	546.281	1636.83	1636.83	-1.04	-0.00057	HCD (High Energy Collision Dissociation)	MS2	18.4653	55	48.5742	19734	31135_761-1.raw	F1	2.87	4	0.0002118	5.995e-06
		Checked	File ID	RT [min]	First Scan	Mass Analyzer	Activation Type	MS Order	# PSMs	# Peptide Groups	Isolation Interference [%]	Ion Inject Time [ms]	# Precursors	# Identified Precursors	Precursor m/z [Da]	Precursor MH+ [Da]	Precursor Charge	Spectrum File
		FALSE	F1	48.5742	19734	Fourier Transform	HCD (High Energy Collision Dissociation)	MS2	1	1	18.4653	55	1	1	546.281	1636.83	3	31135_761-1.raw
	FALSE	High	Sequest HT (A3)	Unambiguous	NSSYFVEWIPNNVK		59	AAN87335.1; BAH12617.1; NP_821133.1; BAB14016.1	NP_001280142.1; NP_001276059.1; AAH29529.1; EAW55128.1; EAX03324.1; AAH62532.1; AAB59507.1; NP_001290459.1; NP_001280143.1; NP_001060.1; BAG37182.1; NP_006077.2; AAN85571.1; BAG56988.1; NP_006078.2; CAA25318.1; CAA23844.1; AAH15889.1; EAX01554.1; AAC52035.1; BAG64314.1; AAH20946.1; NP_001297244.1; NP_115914.1; BAG61001.1; NP_001184110.1; NP_001280144.1; BAG63557.1; BAG63652.1; CAG46756.1; AAN87335.1; BAH14636.1; ABO65085.1; NP_001276052.1; BAG35507.1; AAB88188.1; BAH12617.1; AAH08006.1; NP_001276056.1; EAW88369.1; AAH24038.1; AAH01896.1; BAG60466.1; NP_001290455.1; CAB43252.1; NP_001290457.1; AAP35617.1; BAG58705.1; BAG57437.1; AAH01678.2; NP_821133.1; BAG51031.1; NP_001280141.1; NP_006079.1; BAH14687.1; NP_001290456.1; BAB14016.1; AAI11375.1; EAW55126.1	0	2	0.5793	0	1	1	848.92	1696.83	1696.83	-0.64	-0.00054	HCD (High Energy Collision Dissociation)	MS2	6.21434	55	48.6282	19760	31135_761-1.raw	F1	1.64	4	0.0002608	0.002004
		Checked	File ID	RT [min]	First Scan	Mass Analyzer	Activation Type	MS Order	# PSMs	# Peptide Groups	Isolation Interference [%]	Ion Inject Time [ms]	# Precursors	# Identified Precursors	Precursor m/z [Da]	Precursor MH+ [Da]	Precursor Charge	Spectrum File
		FALSE	F1	48.6282	19760	Fourier Transform	HCD (High Energy Collision Dissociation)	MS2	1	1	6.21434	55	2	1	848.92	1696.83	2	31135_761-1.raw
	FALSE	High	Sequest HT (A3)	Unambiguous	nSSYFVEWIPNNVK	N1(Deamidated)	59	AAN87335.1; BAH12617.1; NP_821133.1; BAB14016.1	NP_001280142.1; NP_001276059.1; AAH29529.1; EAW55128.1; EAX03324.1; AAH62532.1; AAB59507.1; NP_001290459.1; NP_001280143.1; NP_001060.1; BAG37182.1; NP_006077.2; AAN85571.1; BAG56988.1; NP_006078.2; CAA25318.1; CAA23844.1; AAH15889.1; EAX01554.1; AAC52035.1; BAG64314.1; AAH20946.1; NP_001297244.1; NP_115914.1; BAG61001.1; NP_001184110.1; NP_001280144.1; BAG63557.1; BAG63652.1; CAG46756.1; AAN87335.1; BAH14636.1; ABO65085.1; NP_001276052.1; BAG35507.1; AAB88188.1; BAH12617.1; AAH08006.1; NP_001276056.1; EAW88369.1; AAH24038.1; AAH01896.1; BAG60466.1; NP_001290455.1; CAB43252.1; NP_001290457.1; AAP35617.1; BAG58705.1; BAG57437.1; AAH01678.2; NP_821133.1; BAG51031.1; NP_001280141.1; NP_006079.1; BAH14687.1; NP_001290456.1; BAB14016.1; AAI11375.1; EAW55126.1	0	2	0.4225	0	1	1	849.419	1697.83	1697.82	8.33	0.00707	HCD (High Energy Collision Dissociation)	MS2	31.9808	55	48.8046	19832	31135_761-1.raw	F1	1.42	4	0.0002608	0.0008124
		Checked	File ID	RT [min]	First Scan	Mass Analyzer	Activation Type	MS Order	# PSMs	# Peptide Groups	Isolation Interference [%]	Ion Inject Time [ms]	# Precursors	# Identified Precursors	Precursor m/z [Da]	Precursor MH+ [Da]	Precursor Charge	Spectrum File
		FALSE	F1	48.8046	19832	Fourier Transform	HCD (High Energy Collision Dissociation)	MS2	1	1	31.9808	55	2	1	849.419	1697.83	2	31135_761-1.raw
	FALSE	High	Sequest HT (A3)	Selected	MSATFIGNSTAIQELFKR		16	BAH12617.1	AAH29529.1; EAW55128.1; NP_001060.1; AAN85571.1; NP_001297244.1; CAG46756.1; BAG35507.1; AAB88188.1; BAH12617.1; AAH08006.1; EAW88369.1; AAH24038.1; CAB43252.1; BAG51031.1; NP_006079.1; EAW55126.1	1	3	0.0105	0	1	1	672.02	2014.05	2014.04	1.75	0.00118	HCD (High Energy Collision Dissociation)	MS2	67.2683	55	53.6093	21566	31135_761-1.raw	F1	0.95	1	0.001771	0.01109
		Checked	File ID	RT [min]	First Scan	Mass Analyzer	Activation Type	MS Order	# PSMs	# Peptide Groups	Isolation Interference [%]	Ion Inject Time [ms]	# Precursors	# Identified Precursors	Precursor m/z [Da]	Precursor MH+ [Da]	Precursor Charge	Spectrum File
		FALSE	F1	53.6093	21566	Fourier Transform	HCD (High Energy Collision Dissociation)	MS2	2	2	51.2777	55	3	2	673.359	2018.06	3	31135_761-1.raw
	FALSE	High	Sequest HT (A3)	Unambiguous	LHFFMPGFAPLTSR		59	AAN87335.1; BAH12617.1; NP_821133.1; BAB14016.1	NP_001276059.1; AAH29529.1; EAW55128.1; EAX03324.1; BAG60010.1; AAB59507.1; NP_001290459.1; NP_001280143.1; NP_001060.1; AAN85571.1; BAG56988.1; NP_006078.2; CAA23844.1; AAH15889.1; XP_016871681.1; EAX01554.1; A6NNZ2.1; BAG64314.1; AAH20946.1; NP_001297244.1; ABE96641.1; NP_115914.1; BAG61001.1; NP_001280144.1; BAG63557.1; BAG63652.1; AAN87335.1; XP_011517762.1; BAH14636.1; EAW86544.1; NP_001276052.1; BAG35507.1; AAB88188.1; BAH12617.1; AAH08006.1; NP_001276056.1; EAW88369.1; AAH24038.1; AFH78585.1; AAH01896.1; BAG60466.1; NP_001290455.1; CAB43252.1; NP_001290457.1; XP_011517761.1; BAG58705.1; NP_817124.1; BAG57437.1; EAW69700.1; EAW86546.1; AAI01271.1; NP_821133.1; BAG51031.1; NP_001280141.1; NP_006079.1; BAH14687.1; NP_001290456.1; BAB14016.1; EAW55126.1	0	3	0.6678	0	1	1	540.95	1620.83	1620.84	-0.44	-0.00024	HCD (High Energy Collision Dissociation)	MS2	11.4045	55	54.5554	21895	31135_761-1.raw	F1	2.95	4	0.0002118	2.752e-06
		Checked	File ID	RT [min]	First Scan	Mass Analyzer	Activation Type	MS Order	# PSMs	# Peptide Groups	Isolation Interference [%]	Ion Inject Time [ms]	# Precursors	# Identified Precursors	Precursor m/z [Da]	Precursor MH+ [Da]	Precursor Charge	Spectrum File
		FALSE	F1	54.5554	21895	Fourier Transform	HCD (High Energy Collision Dissociation)	MS2	1	1	11.4045	55	3	1	540.95	1620.83	3	31135_761-1.raw
	FALSE	High	Sequest HT (A3)	Unambiguous	LHFFMPGFAPLTSR		59	AAN87335.1; BAH12617.1; NP_821133.1; BAB14016.1	NP_001276059.1; AAH29529.1; EAW55128.1; EAX03324.1; BAG60010.1; AAB59507.1; NP_001290459.1; NP_001280143.1; NP_001060.1; AAN85571.1; BAG56988.1; NP_006078.2; CAA23844.1; AAH15889.1; XP_016871681.1; EAX01554.1; A6NNZ2.1; BAG64314.1; AAH20946.1; NP_001297244.1; ABE96641.1; NP_115914.1; BAG61001.1; NP_001280144.1; BAG63557.1; BAG63652.1; AAN87335.1; XP_011517762.1; BAH14636.1; EAW86544.1; NP_001276052.1; BAG35507.1; AAB88188.1; BAH12617.1; AAH08006.1; NP_001276056.1; EAW88369.1; AAH24038.1; AFH78585.1; AAH01896.1; BAG60466.1; NP_001290455.1; CAB43252.1; NP_001290457.1; XP_011517761.1; BAG58705.1; NP_817124.1; BAG57437.1; EAW69700.1; EAW86546.1; AAI01271.1; NP_821133.1; BAG51031.1; NP_001280141.1; NP_006079.1; BAH14687.1; NP_001290456.1; BAB14016.1; EAW55126.1	0	3	0.5396	0	1	1	540.95	1620.84	1620.84	0.01	1e-05	HCD (High Energy Collision Dissociation)	MS2	1.92265	55	54.7288	21964	31135_761-1.raw	F1	3.91	4	0.0002118	1.37e-06
		Checked	File ID	RT [min]	First Scan	Mass Analyzer	Activation Type	MS Order	# PSMs	# Peptide Groups	Isolation Interference [%]	Ion Inject Time [ms]	# Precursors	# Identified Precursors	Precursor m/z [Da]	Precursor MH+ [Da]	Precursor Charge	Spectrum File
		FALSE	F1	54.7288	21964	Fourier Transform	HCD (High Energy Collision Dissociation)	MS2	1	1	1.92265	55	1	1	540.95	1620.84	3	31135_761-1.raw
	FALSE	High	Sequest HT (A3)	Unambiguous	LHFFMPGFAPLTSR		59	AAN87335.1; BAH12617.1; NP_821133.1; BAB14016.1	NP_001276059.1; AAH29529.1; EAW55128.1; EAX03324.1; BAG60010.1; AAB59507.1; NP_001290459.1; NP_001280143.1; NP_001060.1; AAN85571.1; BAG56988.1; NP_006078.2; CAA23844.1; AAH15889.1; XP_016871681.1; EAX01554.1; A6NNZ2.1; BAG64314.1; AAH20946.1; NP_001297244.1; ABE96641.1; NP_115914.1; BAG61001.1; NP_001280144.1; BAG63557.1; BAG63652.1; AAN87335.1; XP_011517762.1; BAH14636.1; EAW86544.1; NP_001276052.1; BAG35507.1; AAB88188.1; BAH12617.1; AAH08006.1; NP_001276056.1; EAW88369.1; AAH24038.1; AFH78585.1; AAH01896.1; BAG60466.1; NP_001290455.1; CAB43252.1; NP_001290457.1; XP_011517761.1; BAG58705.1; NP_817124.1; BAG57437.1; EAW69700.1; EAW86546.1; AAI01271.1; NP_821133.1; BAG51031.1; NP_001280141.1; NP_006079.1; BAH14687.1; NP_001290456.1; BAB14016.1; EAW55126.1	0	2	0.3009	0	1	1	810.921	1620.83	1620.84	-0.5	-0.00041	HCD (High Energy Collision Dissociation)	MS2	31.8605	55	54.7861	21985	31135_761-1.raw	F1	2.16	4	0.0002118	3.898e-05
		Checked	File ID	RT [min]	First Scan	Mass Analyzer	Activation Type	MS Order	# PSMs	# Peptide Groups	Isolation Interference [%]	Ion Inject Time [ms]	# Precursors	# Identified Precursors	Precursor m/z [Da]	Precursor MH+ [Da]	Precursor Charge	Spectrum File
		FALSE	F1	54.7861	21985	Fourier Transform	HCD (High Energy Collision Dissociation)	MS2	1	1	31.8605	55	2	1	810.921	1620.83	2	31135_761-1.raw
	FALSE	High	Sequest HT (A3)	Unambiguous	LHFFMPGFAPLTSR		59	AAN87335.1; BAH12617.1; NP_821133.1; BAB14016.1	NP_001276059.1; AAH29529.1; EAW55128.1; EAX03324.1; BAG60010.1; AAB59507.1; NP_001290459.1; NP_001280143.1; NP_001060.1; AAN85571.1; BAG56988.1; NP_006078.2; CAA23844.1; AAH15889.1; XP_016871681.1; EAX01554.1; A6NNZ2.1; BAG64314.1; AAH20946.1; NP_001297244.1; ABE96641.1; NP_115914.1; BAG61001.1; NP_001280144.1; BAG63557.1; BAG63652.1; AAN87335.1; XP_011517762.1; BAH14636.1; EAW86544.1; NP_001276052.1; BAG35507.1; AAB88188.1; BAH12617.1; AAH08006.1; NP_001276056.1; EAW88369.1; AAH24038.1; AFH78585.1; AAH01896.1; BAG60466.1; NP_001290455.1; CAB43252.1; NP_001290457.1; XP_011517761.1; BAG58705.1; NP_817124.1; BAG57437.1; EAW69700.1; EAW86546.1; AAI01271.1; NP_821133.1; BAG51031.1; NP_001280141.1; NP_006079.1; BAH14687.1; NP_001290456.1; BAB14016.1; EAW55126.1	0	3	0.6187	0	1	1	540.95	1620.83	1620.84	-0.55	-0.00029	HCD (High Energy Collision Dissociation)	MS2	0.450272	55	54.8987	22042	31135_761-1.raw	F1	4.38	4	0.0002118	2.803e-06
		Checked	File ID	RT [min]	First Scan	Mass Analyzer	Activation Type	MS Order	# PSMs	# Peptide Groups	Isolation Interference [%]	Ion Inject Time [ms]	# Precursors	# Identified Precursors	Precursor m/z [Da]	Precursor MH+ [Da]	Precursor Charge	Spectrum File
		FALSE	F1	54.8987	22042	Fourier Transform	HCD (High Energy Collision Dissociation)	MS2	1	1	0.450272	55	1	1	540.95	1620.83	3	31135_761-1.raw
	FALSE	High	Sequest HT (A3)	Unambiguous	LHFFMPGFAPLTSR		59	AAN87335.1; BAH12617.1; NP_821133.1; BAB14016.1	NP_001276059.1; AAH29529.1; EAW55128.1; EAX03324.1; BAG60010.1; AAB59507.1; NP_001290459.1; NP_001280143.1; NP_001060.1; AAN85571.1; BAG56988.1; NP_006078.2; CAA23844.1; AAH15889.1; XP_016871681.1; EAX01554.1; A6NNZ2.1; BAG64314.1; AAH20946.1; NP_001297244.1; ABE96641.1; NP_115914.1; BAG61001.1; NP_001280144.1; BAG63557.1; BAG63652.1; AAN87335.1; XP_011517762.1; BAH14636.1; EAW86544.1; NP_001276052.1; BAG35507.1; AAB88188.1; BAH12617.1; AAH08006.1; NP_001276056.1; EAW88369.1; AAH24038.1; AFH78585.1; AAH01896.1; BAG60466.1; NP_001290455.1; CAB43252.1; NP_001290457.1; XP_011517761.1; BAG58705.1; NP_817124.1; BAG57437.1; EAW69700.1; EAW86546.1; AAI01271.1; NP_821133.1; BAG51031.1; NP_001280141.1; NP_006079.1; BAH14687.1; NP_001290456.1; BAB14016.1; EAW55126.1	0	2	0.4344	0	1	1	810.921	1620.84	1620.84	-0.2	-0.00016	HCD (High Energy Collision Dissociation)	MS2	19.1021	55	54.9566	22067	31135_761-1.raw	F1	2.21	4	0.0002118	1.106e-05
		Checked	File ID	RT [min]	First Scan	Mass Analyzer	Activation Type	MS Order	# PSMs	# Peptide Groups	Isolation Interference [%]	Ion Inject Time [ms]	# Precursors	# Identified Precursors	Precursor m/z [Da]	Precursor MH+ [Da]	Precursor Charge	Spectrum File
		FALSE	F1	54.9566	22067	Fourier Transform	HCD (High Energy Collision Dissociation)	MS2	1	1	19.1021	55	1	1	810.921	1620.84	2	31135_761-1.raw
	FALSE	High	Sequest HT (A3)	Unambiguous	LHFFMPGFAPLTSR		59	AAN87335.1; BAH12617.1; NP_821133.1; BAB14016.1	NP_001276059.1; AAH29529.1; EAW55128.1; EAX03324.1; BAG60010.1; AAB59507.1; NP_001290459.1; NP_001280143.1; NP_001060.1; AAN85571.1; BAG56988.1; NP_006078.2; CAA23844.1; AAH15889.1; XP_016871681.1; EAX01554.1; A6NNZ2.1; BAG64314.1; AAH20946.1; NP_001297244.1; ABE96641.1; NP_115914.1; BAG61001.1; NP_001280144.1; BAG63557.1; BAG63652.1; AAN87335.1; XP_011517762.1; BAH14636.1; EAW86544.1; NP_001276052.1; BAG35507.1; AAB88188.1; BAH12617.1; AAH08006.1; NP_001276056.1; EAW88369.1; AAH24038.1; AFH78585.1; AAH01896.1; BAG60466.1; NP_001290455.1; CAB43252.1; NP_001290457.1; XP_011517761.1; BAG58705.1; NP_817124.1; BAG57437.1; EAW69700.1; EAW86546.1; AAI01271.1; NP_821133.1; BAG51031.1; NP_001280141.1; NP_006079.1; BAH14687.1; NP_001290456.1; BAB14016.1; EAW55126.1	0	3	0.5714	0	1	1	540.95	1620.84	1620.84	-0.2	-0.00011	HCD (High Energy Collision Dissociation)	MS2	0.279931	55	55.0664	22109	31135_761-1.raw	F1	4.13	4	0.0002118	2.435e-07
		Checked	File ID	RT [min]	First Scan	Mass Analyzer	Activation Type	MS Order	# PSMs	# Peptide Groups	Isolation Interference [%]	Ion Inject Time [ms]	# Precursors	# Identified Precursors	Precursor m/z [Da]	Precursor MH+ [Da]	Precursor Charge	Spectrum File
		FALSE	F1	55.0664	22109	Fourier Transform	HCD (High Energy Collision Dissociation)	MS2	1	1	0.279931	55	1	1	540.95	1620.84	3	31135_761-1.raw
	FALSE	High	Sequest HT (A3)	Unambiguous	LHFFMPGFAPLTSR		59	AAN87335.1; BAH12617.1; NP_821133.1; BAB14016.1	NP_001276059.1; AAH29529.1; EAW55128.1; EAX03324.1; BAG60010.1; AAB59507.1; NP_001290459.1; NP_001280143.1; NP_001060.1; AAN85571.1; BAG56988.1; NP_006078.2; CAA23844.1; AAH15889.1; XP_016871681.1; EAX01554.1; A6NNZ2.1; BAG64314.1; AAH20946.1; NP_001297244.1; ABE96641.1; NP_115914.1; BAG61001.1; NP_001280144.1; BAG63557.1; BAG63652.1; AAN87335.1; XP_011517762.1; BAH14636.1; EAW86544.1; NP_001276052.1; BAG35507.1; AAB88188.1; BAH12617.1; AAH08006.1; NP_001276056.1; EAW88369.1; AAH24038.1; AFH78585.1; AAH01896.1; BAG60466.1; NP_001290455.1; CAB43252.1; NP_001290457.1; XP_011517761.1; BAG58705.1; NP_817124.1; BAG57437.1; EAW69700.1; EAW86546.1; AAI01271.1; NP_821133.1; BAG51031.1; NP_001280141.1; NP_006079.1; BAH14687.1; NP_001290456.1; BAB14016.1; EAW55126.1	0	2	0.3767	0	1	1	810.922	1620.84	1620.84	0.64	0.00052	HCD (High Energy Collision Dissociation)	MS2	21.1425	55	55.1475	22137	31135_761-1.raw	F1	2.15	4	0.0002118	2.148e-05
		Checked	File ID	RT [min]	First Scan	Mass Analyzer	Activation Type	MS Order	# PSMs	# Peptide Groups	Isolation Interference [%]	Ion Inject Time [ms]	# Precursors	# Identified Precursors	Precursor m/z [Da]	Precursor MH+ [Da]	Precursor Charge	Spectrum File
		FALSE	F1	55.1475	22137	Fourier Transform	HCD (High Energy Collision Dissociation)	MS2	1	1	21.1425	55	1	1	810.922	1620.84	2	31135_761-1.raw
	FALSE	High	Sequest HT (A3)	Selected	MSATFIGNSTAIQELFK		16	BAH12617.1	AAH29529.1; EAW55128.1; NP_001060.1; AAN85571.1; NP_001297244.1; CAG46756.1; BAG35507.1; AAB88188.1; BAH12617.1; AAH08006.1; EAW88369.1; AAH24038.1; CAB43252.1; BAG51031.1; NP_006079.1; EAW55126.1	0	2	0	0	1	1	929.477	1857.95	1857.94	3.3	0.00306	HCD (High Energy Collision Dissociation)	MS2	18.178	55	55.2326	22179	31135_761-1.raw	F1	1.39	1	0.0002608	0.000214
		Checked	File ID	RT [min]	First Scan	Mass Analyzer	Activation Type	MS Order	# PSMs	# Peptide Groups	Isolation Interference [%]	Ion Inject Time [ms]	# Precursors	# Identified Precursors	Precursor m/z [Da]	Precursor MH+ [Da]	Precursor Charge	Spectrum File
		FALSE	F1	55.2326	22179	Fourier Transform	HCD (High Energy Collision Dissociation)	MS2	1	1	18.178	55	1	1	929.477	1857.95	2	31135_761-1.raw
	FALSE	High	Sequest HT (A3)	Unambiguous	LHFFMPGFAPLTSR		59	AAN87335.1; BAH12617.1; NP_821133.1; BAB14016.1	NP_001276059.1; AAH29529.1; EAW55128.1; EAX03324.1; BAG60010.1; AAB59507.1; NP_001290459.1; NP_001280143.1; NP_001060.1; AAN85571.1; BAG56988.1; NP_006078.2; CAA23844.1; AAH15889.1; XP_016871681.1; EAX01554.1; A6NNZ2.1; BAG64314.1; AAH20946.1; NP_001297244.1; ABE96641.1; NP_115914.1; BAG61001.1; NP_001280144.1; BAG63557.1; BAG63652.1; AAN87335.1; XP_011517762.1; BAH14636.1; EAW86544.1; NP_001276052.1; BAG35507.1; AAB88188.1; BAH12617.1; AAH08006.1; NP_001276056.1; EAW88369.1; AAH24038.1; AFH78585.1; AAH01896.1; BAG60466.1; NP_001290455.1; CAB43252.1; NP_001290457.1; XP_011517761.1; BAG58705.1; NP_817124.1; BAG57437.1; EAW69700.1; EAW86546.1; AAI01271.1; NP_821133.1; BAG51031.1; NP_001280141.1; NP_006079.1; BAH14687.1; NP_001290456.1; BAB14016.1; EAW55126.1	0	3	0.6081	0	1	1	540.95	1620.84	1620.84	-0.31	-0.00017	HCD (High Energy Collision Dissociation)	MS2	0.650464	55	55.2386	22182	31135_761-1.raw	F1	3.93	4	0.0002118	3.303e-07
		Checked	File ID	RT [min]	First Scan	Mass Analyzer	Activation Type	MS Order	# PSMs	# Peptide Groups	Isolation Interference [%]	Ion Inject Time [ms]	# Precursors	# Identified Precursors	Precursor m/z [Da]	Precursor MH+ [Da]	Precursor Charge	Spectrum File
		FALSE	F1	55.2386	22182	Fourier Transform	HCD (High Energy Collision Dissociation)	MS2	1	1	0.650464	55	1	1	540.95	1620.84	3	31135_761-1.raw
	FALSE	High	Sequest HT (A3)	Unambiguous	LHFFMPGFAPLTSR		59	AAN87335.1; BAH12617.1; NP_821133.1; BAB14016.1	NP_001276059.1; AAH29529.1; EAW55128.1; EAX03324.1; BAG60010.1; AAB59507.1; NP_001290459.1; NP_001280143.1; NP_001060.1; AAN85571.1; BAG56988.1; NP_006078.2; CAA23844.1; AAH15889.1; XP_016871681.1; EAX01554.1; A6NNZ2.1; BAG64314.1; AAH20946.1; NP_001297244.1; ABE96641.1; NP_115914.1; BAG61001.1; NP_001280144.1; BAG63557.1; BAG63652.1; AAN87335.1; XP_011517762.1; BAH14636.1; EAW86544.1; NP_001276052.1; BAG35507.1; AAB88188.1; BAH12617.1; AAH08006.1; NP_001276056.1; EAW88369.1; AAH24038.1; AFH78585.1; AAH01896.1; BAG60466.1; NP_001290455.1; CAB43252.1; NP_001290457.1; XP_011517761.1; BAG58705.1; NP_817124.1; BAG57437.1; EAW69700.1; EAW86546.1; AAI01271.1; NP_821133.1; BAG51031.1; NP_001280141.1; NP_006079.1; BAH14687.1; NP_001290456.1; BAB14016.1; EAW55126.1	0	2	0.2945	0	1	1	810.921	1620.83	1620.84	-0.41	-0.00034	HCD (High Energy Collision Dissociation)	MS2	74.7766	55	55.3987	22248	31135_761-1.raw	F1	1.63	4	0.0002608	0.0006105
		Checked	File ID	RT [min]	First Scan	Mass Analyzer	Activation Type	MS Order	# PSMs	# Peptide Groups	Isolation Interference [%]	Ion Inject Time [ms]	# Precursors	# Identified Precursors	Precursor m/z [Da]	Precursor MH+ [Da]	Precursor Charge	Spectrum File
		FALSE	F1	55.3987	22248	Fourier Transform	HCD (High Energy Collision Dissociation)	MS2	1	1	44.4166	55	2	1	808.734	2424.19	3	31135_761-1.raw
	FALSE	High	Sequest HT (A3)	Selected	MSATFIGNSTAIQELFK		16	BAH12617.1	AAH29529.1; EAW55128.1; NP_001060.1; AAN85571.1; NP_001297244.1; CAG46756.1; BAG35507.1; AAB88188.1; BAH12617.1; AAH08006.1; EAW88369.1; AAH24038.1; CAB43252.1; BAG51031.1; NP_006079.1; EAW55126.1	0	2	0	0	1	1	929.476	1857.94	1857.94	1.59	0.00148	HCD (High Energy Collision Dissociation)	MS2	10.5361	55	55.4047	22251	31135_761-1.raw	F1	3.05	1	0.0002118	3.296e-08
		Checked	File ID	RT [min]	First Scan	Mass Analyzer	Activation Type	MS Order	# PSMs	# Peptide Groups	Isolation Interference [%]	Ion Inject Time [ms]	# Precursors	# Identified Precursors	Precursor m/z [Da]	Precursor MH+ [Da]	Precursor Charge	Spectrum File
		FALSE	F1	55.4047	22251	Fourier Transform	HCD (High Energy Collision Dissociation)	MS2	1	1	10.5361	55	1	1	929.476	1857.94	2	31135_761-1.raw
	FALSE	High	Sequest HT (A3)	Unambiguous	LHFFMPGFAPLTSR		59	AAN87335.1; BAH12617.1; NP_821133.1; BAB14016.1	NP_001276059.1; AAH29529.1; EAW55128.1; EAX03324.1; BAG60010.1; AAB59507.1; NP_001290459.1; NP_001280143.1; NP_001060.1; AAN85571.1; BAG56988.1; NP_006078.2; CAA23844.1; AAH15889.1; XP_016871681.1; EAX01554.1; A6NNZ2.1; BAG64314.1; AAH20946.1; NP_001297244.1; ABE96641.1; NP_115914.1; BAG61001.1; NP_001280144.1; BAG63557.1; BAG63652.1; AAN87335.1; XP_011517762.1; BAH14636.1; EAW86544.1; NP_001276052.1; BAG35507.1; AAB88188.1; BAH12617.1; AAH08006.1; NP_001276056.1; EAW88369.1; AAH24038.1; AFH78585.1; AAH01896.1; BAG60466.1; NP_001290455.1; CAB43252.1; NP_001290457.1; XP_011517761.1; BAG58705.1; NP_817124.1; BAG57437.1; EAW69700.1; EAW86546.1; AAI01271.1; NP_821133.1; BAG51031.1; NP_001280141.1; NP_006079.1; BAH14687.1; NP_001290456.1; BAB14016.1; EAW55126.1	0	3	0.6305	0	1	1	540.95	1620.83	1620.84	-0.53	-0.00029	HCD (High Energy Collision Dissociation)	MS2	1.14708	55	55.4091	22253	31135_761-1.raw	F1	4.33	4	0.0002118	1.043e-07
		Checked	File ID	RT [min]	First Scan	Mass Analyzer	Activation Type	MS Order	# PSMs	# Peptide Groups	Isolation Interference [%]	Ion Inject Time [ms]	# Precursors	# Identified Precursors	Precursor m/z [Da]	Precursor MH+ [Da]	Precursor Charge	Spectrum File
		FALSE	F1	55.4091	22253	Fourier Transform	HCD (High Energy Collision Dissociation)	MS2	1	1	1.14708	55	1	1	540.95	1620.83	3	31135_761-1.raw
	FALSE	High	Sequest HT (A3)	Unambiguous	LHFFMPGFAPLTSR		59	AAN87335.1; BAH12617.1; NP_821133.1; BAB14016.1	NP_001276059.1; AAH29529.1; EAW55128.1; EAX03324.1; BAG60010.1; AAB59507.1; NP_001290459.1; NP_001280143.1; NP_001060.1; AAN85571.1; BAG56988.1; NP_006078.2; CAA23844.1; AAH15889.1; XP_016871681.1; EAX01554.1; A6NNZ2.1; BAG64314.1; AAH20946.1; NP_001297244.1; ABE96641.1; NP_115914.1; BAG61001.1; NP_001280144.1; BAG63557.1; BAG63652.1; AAN87335.1; XP_011517762.1; BAH14636.1; EAW86544.1; NP_001276052.1; BAG35507.1; AAB88188.1; BAH12617.1; AAH08006.1; NP_001276056.1; EAW88369.1; AAH24038.1; AFH78585.1; AAH01896.1; BAG60466.1; NP_001290455.1; CAB43252.1; NP_001290457.1; XP_011517761.1; BAG58705.1; NP_817124.1; BAG57437.1; EAW69700.1; EAW86546.1; AAI01271.1; NP_821133.1; BAG51031.1; NP_001280141.1; NP_006079.1; BAH14687.1; NP_001290456.1; BAB14016.1; EAW55126.1	0	3	0.6614	0	1	1	540.95	1620.84	1620.84	-0.31	-0.00017	HCD (High Energy Collision Dissociation)	MS2	1.04293	55	55.5797	22319	31135_761-1.raw	F1	4.46	4	0.0002118	2.759e-06
		Checked	File ID	RT [min]	First Scan	Mass Analyzer	Activation Type	MS Order	# PSMs	# Peptide Groups	Isolation Interference [%]	Ion Inject Time [ms]	# Precursors	# Identified Precursors	Precursor m/z [Da]	Precursor MH+ [Da]	Precursor Charge	Spectrum File
		FALSE	F1	55.5797	22319	Fourier Transform	HCD (High Energy Collision Dissociation)	MS2	1	1	1.04293	55	1	1	540.95	1620.84	3	31135_761-1.raw
	FALSE	High	Sequest HT (A3)	Selected	MSATFIGNSTAIQELFK		16	BAH12617.1	AAH29529.1; EAW55128.1; NP_001060.1; AAN85571.1; NP_001297244.1; CAG46756.1; BAG35507.1; AAB88188.1; BAH12617.1; AAH08006.1; EAW88369.1; AAH24038.1; CAB43252.1; BAG51031.1; NP_006079.1; EAW55126.1	0	2	0	0	1	1	929.48	1857.95	1857.94	6.19	0.00575	HCD (High Energy Collision Dissociation)	MS2	41.2284	55	55.5881	22324	31135_761-1.raw	F1	2.36	1	0.0002118	1.528e-05
		Checked	File ID	RT [min]	First Scan	Mass Analyzer	Activation Type	MS Order	# PSMs	# Peptide Groups	Isolation Interference [%]	Ion Inject Time [ms]	# Precursors	# Identified Precursors	Precursor m/z [Da]	Precursor MH+ [Da]	Precursor Charge	Spectrum File
		FALSE	F1	55.5881	22324	Fourier Transform	HCD (High Energy Collision Dissociation)	MS2	1	1	41.2284	55	3	1	929.48	1857.95	2	31135_761-1.raw
	FALSE	High	Sequest HT (A3)	Unambiguous	LHFFmPGFAPLTSR	M5(Oxidation)	59	AAN87335.1; BAH12617.1; NP_821133.1; BAB14016.1	NP_001276059.1; AAH29529.1; EAW55128.1; EAX03324.1; BAG60010.1; AAB59507.1; NP_001290459.1; NP_001280143.1; NP_001060.1; AAN85571.1; BAG56988.1; NP_006078.2; CAA23844.1; AAH15889.1; XP_016871681.1; EAX01554.1; A6NNZ2.1; BAG64314.1; AAH20946.1; NP_001297244.1; ABE96641.1; NP_115914.1; BAG61001.1; NP_001280144.1; BAG63557.1; BAG63652.1; AAN87335.1; XP_011517762.1; BAH14636.1; EAW86544.1; NP_001276052.1; BAG35507.1; AAB88188.1; BAH12617.1; AAH08006.1; NP_001276056.1; EAW88369.1; AAH24038.1; AFH78585.1; AAH01896.1; BAG60466.1; NP_001290455.1; CAB43252.1; NP_001290457.1; XP_011517761.1; BAG58705.1; NP_817124.1; BAG57437.1; EAW69700.1; EAW86546.1; AAI01271.1; NP_821133.1; BAG51031.1; NP_001280141.1; NP_006079.1; BAH14687.1; NP_001290456.1; BAB14016.1; EAW55126.1	0	3	0.7384	0	1	1	546.281	1636.83	1636.83	-0.94	-0.00051	HCD (High Energy Collision Dissociation)	MS2	15.1904	55	55.5938	22328	31135_761-1.raw	F1	3.44	4	0.0002118	1.559e-07
		Checked	File ID	RT [min]	First Scan	Mass Analyzer	Activation Type	MS Order	# PSMs	# Peptide Groups	Isolation Interference [%]	Ion Inject Time [ms]	# Precursors	# Identified Precursors	Precursor m/z [Da]	Precursor MH+ [Da]	Precursor Charge	Spectrum File
		FALSE	F1	55.5938	22328	Fourier Transform	HCD (High Energy Collision Dissociation)	MS2	1	1	15.1904	55	1	1	546.281	1636.83	3	31135_761-1.raw
	FALSE	High	Sequest HT (A3)	Unambiguous	LHFFMPGFAPLTSR		59	AAN87335.1; BAH12617.1; NP_821133.1; BAB14016.1	NP_001276059.1; AAH29529.1; EAW55128.1; EAX03324.1; BAG60010.1; AAB59507.1; NP_001290459.1; NP_001280143.1; NP_001060.1; AAN85571.1; BAG56988.1; NP_006078.2; CAA23844.1; AAH15889.1; XP_016871681.1; EAX01554.1; A6NNZ2.1; BAG64314.1; AAH20946.1; NP_001297244.1; ABE96641.1; NP_115914.1; BAG61001.1; NP_001280144.1; BAG63557.1; BAG63652.1; AAN87335.1; XP_011517762.1; BAH14636.1; EAW86544.1; NP_001276052.1; BAG35507.1; AAB88188.1; BAH12617.1; AAH08006.1; NP_001276056.1; EAW88369.1; AAH24038.1; AFH78585.1; AAH01896.1; BAG60466.1; NP_001290455.1; CAB43252.1; NP_001290457.1; XP_011517761.1; BAG58705.1; NP_817124.1; BAG57437.1; EAW69700.1; EAW86546.1; AAI01271.1; NP_821133.1; BAG51031.1; NP_001280141.1; NP_006079.1; BAH14687.1; NP_001290456.1; BAB14016.1; EAW55126.1	0	3	0.5608	0	1	1	540.949	1620.83	1620.84	-0.98	-0.00053	HCD (High Energy Collision Dissociation)	MS2	1.13832	55	55.7486	22395	31135_761-1.raw	F1	3.37	4	0.0002118	1.138e-06
		Checked	File ID	RT [min]	First Scan	Mass Analyzer	Activation Type	MS Order	# PSMs	# Peptide Groups	Isolation Interference [%]	Ion Inject Time [ms]	# Precursors	# Identified Precursors	Precursor m/z [Da]	Precursor MH+ [Da]	Precursor Charge	Spectrum File
		FALSE	F1	55.7486	22395	Fourier Transform	HCD (High Energy Collision Dissociation)	MS2	1	1	1.13832	55	1	1	540.949	1620.83	3	31135_761-1.raw
	FALSE	High	Sequest HT (A3)	Unambiguous	LHFFMPGFAPLTSR		59	AAN87335.1; BAH12617.1; NP_821133.1; BAB14016.1	NP_001276059.1; AAH29529.1; EAW55128.1; EAX03324.1; BAG60010.1; AAB59507.1; NP_001290459.1; NP_001280143.1; NP_001060.1; AAN85571.1; BAG56988.1; NP_006078.2; CAA23844.1; AAH15889.1; XP_016871681.1; EAX01554.1; A6NNZ2.1; BAG64314.1; AAH20946.1; NP_001297244.1; ABE96641.1; NP_115914.1; BAG61001.1; NP_001280144.1; BAG63557.1; BAG63652.1; AAN87335.1; XP_011517762.1; BAH14636.1; EAW86544.1; NP_001276052.1; BAG35507.1; AAB88188.1; BAH12617.1; AAH08006.1; NP_001276056.1; EAW88369.1; AAH24038.1; AFH78585.1; AAH01896.1; BAG60466.1; NP_001290455.1; CAB43252.1; NP_001290457.1; XP_011517761.1; BAG58705.1; NP_817124.1; BAG57437.1; EAW69700.1; EAW86546.1; AAI01271.1; NP_821133.1; BAG51031.1; NP_001280141.1; NP_006079.1; BAH14687.1; NP_001290456.1; BAB14016.1; EAW55126.1	0	3	0.7054	0	1	1	540.95	1620.83	1620.84	-0.53	-0.00029	HCD (High Energy Collision Dissociation)	MS2	2.9994	55	55.9228	22460	31135_761-1.raw	F1	3.53	4	0.0002118	8.997e-06
		Checked	File ID	RT [min]	First Scan	Mass Analyzer	Activation Type	MS Order	# PSMs	# Peptide Groups	Isolation Interference [%]	Ion Inject Time [ms]	# Precursors	# Identified Precursors	Precursor m/z [Da]	Precursor MH+ [Da]	Precursor Charge	Spectrum File
		FALSE	F1	55.9228	22460	Fourier Transform	HCD (High Energy Collision Dissociation)	MS2	1	1	2.9994	55	2	1	540.95	1620.83	3	31135_761-1.raw
	FALSE	High	Sequest HT (A3)	Unambiguous	LHFFMPGFAPLTSR		59	AAN87335.1; BAH12617.1; NP_821133.1; BAB14016.1	NP_001276059.1; AAH29529.1; EAW55128.1; EAX03324.1; BAG60010.1; AAB59507.1; NP_001290459.1; NP_001280143.1; NP_001060.1; AAN85571.1; BAG56988.1; NP_006078.2; CAA23844.1; AAH15889.1; XP_016871681.1; EAX01554.1; A6NNZ2.1; BAG64314.1; AAH20946.1; NP_001297244.1; ABE96641.1; NP_115914.1; BAG61001.1; NP_001280144.1; BAG63557.1; BAG63652.1; AAN87335.1; XP_011517762.1; BAH14636.1; EAW86544.1; NP_001276052.1; BAG35507.1; AAB88188.1; BAH12617.1; AAH08006.1; NP_001276056.1; EAW88369.1; AAH24038.1; AFH78585.1; AAH01896.1; BAG60466.1; NP_001290455.1; CAB43252.1; NP_001290457.1; XP_011517761.1; BAG58705.1; NP_817124.1; BAG57437.1; EAW69700.1; EAW86546.1; AAI01271.1; NP_821133.1; BAG51031.1; NP_001280141.1; NP_006079.1; BAH14687.1; NP_001290456.1; BAB14016.1; EAW55126.1	0	3	0.6945	0	1	1	540.95	1620.84	1620.84	-0.31	-0.00017	HCD (High Energy Collision Dissociation)	MS2	3.77182	55	56.0931	22531	31135_761-1.raw	F1	3.11	4	0.0002118	2.529e-06
		Checked	File ID	RT [min]	First Scan	Mass Analyzer	Activation Type	MS Order	# PSMs	# Peptide Groups	Isolation Interference [%]	Ion Inject Time [ms]	# Precursors	# Identified Precursors	Precursor m/z [Da]	Precursor MH+ [Da]	Precursor Charge	Spectrum File
		FALSE	F1	56.0931	22531	Fourier Transform	HCD (High Energy Collision Dissociation)	MS2	1	1	3.77182	55	1	1	540.95	1620.84	3	31135_761-1.raw
	FALSE	High	Sequest HT (A3)	Unambiguous	LHFFMPGFAPLTSR		59	AAN87335.1; BAH12617.1; NP_821133.1; BAB14016.1	NP_001276059.1; AAH29529.1; EAW55128.1; EAX03324.1; BAG60010.1; AAB59507.1; NP_001290459.1; NP_001280143.1; NP_001060.1; AAN85571.1; BAG56988.1; NP_006078.2; CAA23844.1; AAH15889.1; XP_016871681.1; EAX01554.1; A6NNZ2.1; BAG64314.1; AAH20946.1; NP_001297244.1; ABE96641.1; NP_115914.1; BAG61001.1; NP_001280144.1; BAG63557.1; BAG63652.1; AAN87335.1; XP_011517762.1; BAH14636.1; EAW86544.1; NP_001276052.1; BAG35507.1; AAB88188.1; BAH12617.1; AAH08006.1; NP_001276056.1; EAW88369.1; AAH24038.1; AFH78585.1; AAH01896.1; BAG60466.1; NP_001290455.1; CAB43252.1; NP_001290457.1; XP_011517761.1; BAG58705.1; NP_817124.1; BAG57437.1; EAW69700.1; EAW86546.1; AAI01271.1; NP_821133.1; BAG51031.1; NP_001280141.1; NP_006079.1; BAH14687.1; NP_001290456.1; BAB14016.1; EAW55126.1	0	3	0.6486	0	1	1	540.95	1620.84	1620.84	-0.2	-0.00011	HCD (High Energy Collision Dissociation)	MS2	3.28267	55	56.2639	22602	31135_761-1.raw	F1	2.59	4	0.0002118	6.055e-06
		Checked	File ID	RT [min]	First Scan	Mass Analyzer	Activation Type	MS Order	# PSMs	# Peptide Groups	Isolation Interference [%]	Ion Inject Time [ms]	# Precursors	# Identified Precursors	Precursor m/z [Da]	Precursor MH+ [Da]	Precursor Charge	Spectrum File
		FALSE	F1	56.2639	22602	Fourier Transform	HCD (High Energy Collision Dissociation)	MS2	1	1	3.28267	55	1	1	540.95	1620.84	3	31135_761-1.raw
	FALSE	High	Sequest HT (A3)	Unambiguous	LHFFmPGFAPLTSR	M5(Oxidation)	59	AAN87335.1; BAH12617.1; NP_821133.1; BAB14016.1	NP_001276059.1; AAH29529.1; EAW55128.1; EAX03324.1; BAG60010.1; AAB59507.1; NP_001290459.1; NP_001280143.1; NP_001060.1; AAN85571.1; BAG56988.1; NP_006078.2; CAA23844.1; AAH15889.1; XP_016871681.1; EAX01554.1; A6NNZ2.1; BAG64314.1; AAH20946.1; NP_001297244.1; ABE96641.1; NP_115914.1; BAG61001.1; NP_001280144.1; BAG63557.1; BAG63652.1; AAN87335.1; XP_011517762.1; BAH14636.1; EAW86544.1; NP_001276052.1; BAG35507.1; AAB88188.1; BAH12617.1; AAH08006.1; NP_001276056.1; EAW88369.1; AAH24038.1; AFH78585.1; AAH01896.1; BAG60466.1; NP_001290455.1; CAB43252.1; NP_001290457.1; XP_011517761.1; BAG58705.1; NP_817124.1; BAG57437.1; EAW69700.1; EAW86546.1; AAI01271.1; NP_821133.1; BAG51031.1; NP_001280141.1; NP_006079.1; BAH14687.1; NP_001290456.1; BAB14016.1; EAW55126.1	0	3	0.6164	0	1	1	546.281	1636.83	1636.83	-1.05	-0.00058	HCD (High Energy Collision Dissociation)	MS2	41.8685	55	56.4273	22670	31135_761-1.raw	F1	2.32	4	0.0002118	2.319e-06
		Checked	File ID	RT [min]	First Scan	Mass Analyzer	Activation Type	MS Order	# PSMs	# Peptide Groups	Isolation Interference [%]	Ion Inject Time [ms]	# Precursors	# Identified Precursors	Precursor m/z [Da]	Precursor MH+ [Da]	Precursor Charge	Spectrum File
		FALSE	F1	56.4273	22670	Fourier Transform	HCD (High Energy Collision Dissociation)	MS2	2	2	41.8685	55	3	2	546.281	1636.83	3	31135_761-1.raw
	FALSE	High	Sequest HT (A3)	Unambiguous	LHFFMPGFAPLTSR		59	AAN87335.1; BAH12617.1; NP_821133.1; BAB14016.1	NP_001276059.1; AAH29529.1; EAW55128.1; EAX03324.1; BAG60010.1; AAB59507.1; NP_001290459.1; NP_001280143.1; NP_001060.1; AAN85571.1; BAG56988.1; NP_006078.2; CAA23844.1; AAH15889.1; XP_016871681.1; EAX01554.1; A6NNZ2.1; BAG64314.1; AAH20946.1; NP_001297244.1; ABE96641.1; NP_115914.1; BAG61001.1; NP_001280144.1; BAG63557.1; BAG63652.1; AAN87335.1; XP_011517762.1; BAH14636.1; EAW86544.1; NP_001276052.1; BAG35507.1; AAB88188.1; BAH12617.1; AAH08006.1; NP_001276056.1; EAW88369.1; AAH24038.1; AFH78585.1; AAH01896.1; BAG60466.1; NP_001290455.1; CAB43252.1; NP_001290457.1; XP_011517761.1; BAG58705.1; NP_817124.1; BAG57437.1; EAW69700.1; EAW86546.1; AAI01271.1; NP_821133.1; BAG51031.1; NP_001280141.1; NP_006079.1; BAH14687.1; NP_001290456.1; BAB14016.1; EAW55126.1	0	3	0.6061	0	1	1	540.95	1620.83	1620.84	-0.76	-0.00041	HCD (High Energy Collision Dissociation)	MS2	3.09919	55	56.437	22675	31135_761-1.raw	F1	2.64	4	0.0002118	4.442e-06
		Checked	File ID	RT [min]	First Scan	Mass Analyzer	Activation Type	MS Order	# PSMs	# Peptide Groups	Isolation Interference [%]	Ion Inject Time [ms]	# Precursors	# Identified Precursors	Precursor m/z [Da]	Precursor MH+ [Da]	Precursor Charge	Spectrum File
		FALSE	F1	56.437	22675	Fourier Transform	HCD (High Energy Collision Dissociation)	MS2	1	1	3.09919	55	1	1	540.95	1620.83	3	31135_761-1.raw
	FALSE	High	Sequest HT (A3)	Unambiguous	LTTPTYGDLNHLVSATMSGVTTcLR	C23(Carbamidomethyl)	39	AAN87335.1; BAH12617.1; NP_821133.1	NP_001276059.1; EAW55128.1; AAI27873.2; BAG60010.1; NP_001280143.1; NP_001060.1; AAN85571.1; BAG56988.1; NP_006078.2; CAA25318.1; AAI41926.1; AAH15889.1; BAG64314.1; AAH20946.1; NP_001297244.1; ABE96641.1; BAG61001.1; NP_001280144.1; BAG63557.1; BAG63652.1; CAG46756.1; AAN87335.1; BAH14636.1; NP_001276052.1; BAG35507.1; AAI41925.1; AAB88188.1; BAH12617.1; NP_001276056.1; EAW88369.1; AAH24038.1; AAH01896.1; CAB43252.1; AAI27875.1; NP_821133.1; NP_001280141.1; NP_006079.1; BAH14687.1; EAW55126.1	0	3	0.6286	0	1	1	903.451	2708.34	2708.34	-0.47	-0.00042	HCD (High Energy Collision Dissociation)	MS2	3.7258	55	56.6992	22768	31135_761-1.raw	F1	1.75	3	0.0002118	0.0001819
		Checked	File ID	RT [min]	First Scan	Mass Analyzer	Activation Type	MS Order	# PSMs	# Peptide Groups	Isolation Interference [%]	Ion Inject Time [ms]	# Precursors	# Identified Precursors	Precursor m/z [Da]	Precursor MH+ [Da]	Precursor Charge	Spectrum File
		FALSE	F1	56.6992	22768	Fourier Transform	HCD (High Energy Collision Dissociation)	MS2	1	1	3.7258	55	1	1	903.451	2708.34	3	31135_761-1.raw
	FALSE	High	Sequest HT (A3)	Unambiguous	LTTPTYGDLNHLVSATMSGVTTcLR	C23(Carbamidomethyl)	39	AAN87335.1; BAH12617.1; NP_821133.1	NP_001276059.1; EAW55128.1; AAI27873.2; BAG60010.1; NP_001280143.1; NP_001060.1; AAN85571.1; BAG56988.1; NP_006078.2; CAA25318.1; AAI41926.1; AAH15889.1; BAG64314.1; AAH20946.1; NP_001297244.1; ABE96641.1; BAG61001.1; NP_001280144.1; BAG63557.1; BAG63652.1; CAG46756.1; AAN87335.1; BAH14636.1; NP_001276052.1; BAG35507.1; AAI41925.1; AAB88188.1; BAH12617.1; NP_001276056.1; EAW88369.1; AAH24038.1; AAH01896.1; CAB43252.1; AAI27875.1; NP_821133.1; NP_001280141.1; NP_006079.1; BAH14687.1; EAW55126.1	0	3	0.6455	0	1	1	903.452	2708.34	2708.34	0.81	0.00073	HCD (High Energy Collision Dissociation)	MS2	0.206799	55	56.8673	22834	31135_761-1.raw	F1	3.47	3	0.0002118	8.301e-07
		Checked	File ID	RT [min]	First Scan	Mass Analyzer	Activation Type	MS Order	# PSMs	# Peptide Groups	Isolation Interference [%]	Ion Inject Time [ms]	# Precursors	# Identified Precursors	Precursor m/z [Da]	Precursor MH+ [Da]	Precursor Charge	Spectrum File
		FALSE	F1	56.8673	22834	Fourier Transform	HCD (High Energy Collision Dissociation)	MS2	1	1	0.206799	55	1	1	903.452	2708.34	3	31135_761-1.raw
	FALSE	High	Sequest HT (A3)	Unambiguous	LTTPTYGDLNHLVSATMSGVTTcLR	C23(Carbamidomethyl)	39	AAN87335.1; BAH12617.1; NP_821133.1	NP_001276059.1; EAW55128.1; AAI27873.2; BAG60010.1; NP_001280143.1; NP_001060.1; AAN85571.1; BAG56988.1; NP_006078.2; CAA25318.1; AAI41926.1; AAH15889.1; BAG64314.1; AAH20946.1; NP_001297244.1; ABE96641.1; BAG61001.1; NP_001280144.1; BAG63557.1; BAG63652.1; CAG46756.1; AAN87335.1; BAH14636.1; NP_001276052.1; BAG35507.1; AAI41925.1; AAB88188.1; BAH12617.1; NP_001276056.1; EAW88369.1; AAH24038.1; AAH01896.1; CAB43252.1; AAI27875.1; NP_821133.1; NP_001280141.1; NP_006079.1; BAH14687.1; EAW55126.1	0	3	0.6707	0	1	1	903.451	2708.34	2708.34	0.47	0.00042	HCD (High Energy Collision Dissociation)	MS2	0	55	57.0351	22893	31135_761-1.raw	F1	4.16	3	0.0002118	1.357e-07
		Checked	File ID	RT [min]	First Scan	Mass Analyzer	Activation Type	MS Order	# PSMs	# Peptide Groups	Isolation Interference [%]	Ion Inject Time [ms]	# Precursors	# Identified Precursors	Precursor m/z [Da]	Precursor MH+ [Da]	Precursor Charge	Spectrum File
		FALSE	F1	57.0351	22893	Fourier Transform	HCD (High Energy Collision Dissociation)	MS2	1	1	0	55	1	1	903.451	2708.34	3	31135_761-1.raw
	FALSE	High	Sequest HT (A3)	Unambiguous	LTTPTYGDLNHLVSATMSGVTTcLR	C23(Carbamidomethyl)	39	AAN87335.1; BAH12617.1; NP_821133.1	NP_001276059.1; EAW55128.1; AAI27873.2; BAG60010.1; NP_001280143.1; NP_001060.1; AAN85571.1; BAG56988.1; NP_006078.2; CAA25318.1; AAI41926.1; AAH15889.1; BAG64314.1; AAH20946.1; NP_001297244.1; ABE96641.1; BAG61001.1; NP_001280144.1; BAG63557.1; BAG63652.1; CAG46756.1; AAN87335.1; BAH14636.1; NP_001276052.1; BAG35507.1; AAI41925.1; AAB88188.1; BAH12617.1; NP_001276056.1; EAW88369.1; AAH24038.1; AAH01896.1; CAB43252.1; AAI27875.1; NP_821133.1; NP_001280141.1; NP_006079.1; BAH14687.1; EAW55126.1	0	3	0.568	0	1	1	903.451	2708.34	2708.34	0.26	0.00023	HCD (High Energy Collision Dissociation)	MS2	5.21016	55	57.2036	22956	31135_761-1.raw	F1	2.94	3	0.0002118	2.165e-07
		Checked	File ID	RT [min]	First Scan	Mass Analyzer	Activation Type	MS Order	# PSMs	# Peptide Groups	Isolation Interference [%]	Ion Inject Time [ms]	# Precursors	# Identified Precursors	Precursor m/z [Da]	Precursor MH+ [Da]	Precursor Charge	Spectrum File
		FALSE	F1	57.2036	22956	Fourier Transform	HCD (High Energy Collision Dissociation)	MS2	1	1	5.21016	55	2	1	903.451	2708.34	3	31135_761-1.raw
	FALSE	High	Sequest HT (A3)	Unambiguous	LTTPTYGDLNHLVSATMSGVTTcLR	C23(Carbamidomethyl)	39	AAN87335.1; BAH12617.1; NP_821133.1	NP_001276059.1; EAW55128.1; AAI27873.2; BAG60010.1; NP_001280143.1; NP_001060.1; AAN85571.1; BAG56988.1; NP_006078.2; CAA25318.1; AAI41926.1; AAH15889.1; BAG64314.1; AAH20946.1; NP_001297244.1; ABE96641.1; BAG61001.1; NP_001280144.1; BAG63557.1; BAG63652.1; CAG46756.1; AAN87335.1; BAH14636.1; NP_001276052.1; BAG35507.1; AAI41925.1; AAB88188.1; BAH12617.1; NP_001276056.1; EAW88369.1; AAH24038.1; AAH01896.1; CAB43252.1; AAI27875.1; NP_821133.1; NP_001280141.1; NP_006079.1; BAH14687.1; EAW55126.1	0	3	0.6436	0	1	1	903.45	2708.34	2708.34	-0.49	-0.00044	HCD (High Energy Collision Dissociation)	MS2	7.38387	55	57.3719	23012	31135_761-1.raw	F1	2.89	3	0.0002118	3.092e-05
		Checked	File ID	RT [min]	First Scan	Mass Analyzer	Activation Type	MS Order	# PSMs	# Peptide Groups	Isolation Interference [%]	Ion Inject Time [ms]	# Precursors	# Identified Precursors	Precursor m/z [Da]	Precursor MH+ [Da]	Precursor Charge	Spectrum File
		FALSE	F1	57.3719	23012	Fourier Transform	HCD (High Energy Collision Dissociation)	MS2	1	1	7.38387	55	1	1	903.45	2708.34	3	31135_761-1.raw
	FALSE	High	Sequest HT (A3)	Unambiguous	LTTPTYGDLNHLVSATMSGVTTcLR	C23(Carbamidomethyl)	39	AAN87335.1; BAH12617.1; NP_821133.1	NP_001276059.1; EAW55128.1; AAI27873.2; BAG60010.1; NP_001280143.1; NP_001060.1; AAN85571.1; BAG56988.1; NP_006078.2; CAA25318.1; AAI41926.1; AAH15889.1; BAG64314.1; AAH20946.1; NP_001297244.1; ABE96641.1; BAG61001.1; NP_001280144.1; BAG63557.1; BAG63652.1; CAG46756.1; AAN87335.1; BAH14636.1; NP_001276052.1; BAG35507.1; AAI41925.1; AAB88188.1; BAH12617.1; NP_001276056.1; EAW88369.1; AAH24038.1; AAH01896.1; CAB43252.1; AAI27875.1; NP_821133.1; NP_001280141.1; NP_006079.1; BAH14687.1; EAW55126.1	0	3	0.4586	0	1	1	903.451	2708.34	2708.34	-0.16	-0.00015	HCD (High Energy Collision Dissociation)	MS2	8.92957	55	57.5416	23066	31135_761-1.raw	F1	1.33	3	0.0002118	0.0001027
		Checked	File ID	RT [min]	First Scan	Mass Analyzer	Activation Type	MS Order	# PSMs	# Peptide Groups	Isolation Interference [%]	Ion Inject Time [ms]	# Precursors	# Identified Precursors	Precursor m/z [Da]	Precursor MH+ [Da]	Precursor Charge	Spectrum File
		FALSE	F1	57.5416	23066	Fourier Transform	HCD (High Energy Collision Dissociation)	MS2	1	1	8.92957	55	1	1	903.451	2708.34	3	31135_761-1.raw
	FALSE	High	Sequest HT (A3)	Unambiguous	LTTPTYGDLNHLVSATMSGVTTcLR	C23(Carbamidomethyl)	39	AAN87335.1; BAH12617.1; NP_821133.1	NP_001276059.1; EAW55128.1; AAI27873.2; BAG60010.1; NP_001280143.1; NP_001060.1; AAN85571.1; BAG56988.1; NP_006078.2; CAA25318.1; AAI41926.1; AAH15889.1; BAG64314.1; AAH20946.1; NP_001297244.1; ABE96641.1; BAG61001.1; NP_001280144.1; BAG63557.1; BAG63652.1; CAG46756.1; AAN87335.1; BAH14636.1; NP_001276052.1; BAG35507.1; AAI41925.1; AAB88188.1; BAH12617.1; NP_001276056.1; EAW88369.1; AAH24038.1; AAH01896.1; CAB43252.1; AAI27875.1; NP_821133.1; NP_001280141.1; NP_006079.1; BAH14687.1; EAW55126.1	0	3	0.5597	0	1	1	903.449	2708.33	2708.34	-2.4	-0.00217	HCD (High Energy Collision Dissociation)	MS2	10.8333	55	57.7239	23136	31135_761-1.raw	F1	1.34	3	0.0002608	0.001122
		Checked	File ID	RT [min]	First Scan	Mass Analyzer	Activation Type	MS Order	# PSMs	# Peptide Groups	Isolation Interference [%]	Ion Inject Time [ms]	# Precursors	# Identified Precursors	Precursor m/z [Da]	Precursor MH+ [Da]	Precursor Charge	Spectrum File
		FALSE	F1	57.7239	23136	Fourier Transform	HCD (High Energy Collision Dissociation)	MS2	1	1	10.8333	55	1	1	903.449	2708.33	3	31135_761-1.raw
	FALSE	High	Sequest HT (A3)	Selected	LTTPTYGDLNHLVSATMSGVTTcLR	C23(Carbamidomethyl)	39	AAN87335.1; BAH12617.1; NP_821133.1	NP_001276059.1; EAW55128.1; AAI27873.2; BAG60010.1; NP_001280143.1; NP_001060.1; AAN85571.1; BAG56988.1; NP_006078.2; CAA25318.1; AAI41926.1; AAH15889.1; BAG64314.1; AAH20946.1; NP_001297244.1; ABE96641.1; BAG61001.1; NP_001280144.1; BAG63557.1; BAG63652.1; CAG46756.1; AAN87335.1; BAH14636.1; NP_001276052.1; BAG35507.1; AAI41925.1; AAB88188.1; BAH12617.1; NP_001276056.1; EAW88369.1; AAH24038.1; AAH01896.1; CAB43252.1; AAI27875.1; NP_821133.1; NP_001280141.1; NP_006079.1; BAH14687.1; EAW55126.1	0	3	0.0341	0	1	1	903.452	2708.34	2708.34	1.04	0.00094	HCD (High Energy Collision Dissociation)	MS2	65.0872	55	57.8536	23194	31135_761-1.raw	F1	0.88	3	0.0007436	0.003662
		Checked	File ID	RT [min]	First Scan	Mass Analyzer	Activation Type	MS Order	# PSMs	# Peptide Groups	Isolation Interference [%]	Ion Inject Time [ms]	# Precursors	# Identified Precursors	Precursor m/z [Da]	Precursor MH+ [Da]	Precursor Charge	Spectrum File
		FALSE	F1	57.8536	23194	Fourier Transform	HCD (High Energy Collision Dissociation)	MS2	1	1	34.9128	55	2	1	905.118	2713.34	3	31135_761-1.raw
	FALSE	High	Sequest HT (A3)	Selected	VSDTVVEPYNATLSVHQLVENTDETYcInNEALYDIcFR	C27(Carbamidomethyl); N29(Deamidated); C37(Carbamidomethyl)	1	BAH12617.1	BAH12617.1	0	4	0	0	1	1	1149.03	4593.1	4593.11	-1.92	-0.00221	HCD (High Energy Collision Dissociation)	MS2	3.11178	55	58.2092	23326	31135_761-1.raw	F1	1.73	1	0.0002608	0.0001874
		Checked	File ID	RT [min]	First Scan	Mass Analyzer	Activation Type	MS Order	# PSMs	# Peptide Groups	Isolation Interference [%]	Ion Inject Time [ms]	# Precursors	# Identified Precursors	Precursor m/z [Da]	Precursor MH+ [Da]	Precursor Charge	Spectrum File
		FALSE	F1	58.2092	23326	Fourier Transform	HCD (High Energy Collision Dissociation)	MS2	1	1	3.11178	55	1	1	1149.03	4593.1	4	31135_761-1.raw
	FALSE	High	Sequest HT (A3)	Selected	VSDTVVEPYNATLSVHQLVENTDETYcINnEALYDIcFR	C27(Carbamidomethyl); N30(Deamidated); C37(Carbamidomethyl)	1	BAH12617.1	BAH12617.1	0	4	0.0251	0	1	1	1149.03	4593.11	4593.11	-0.45	-0.00051	HCD (High Energy Collision Dissociation)	MS2	0	55	58.5506	23452	31135_761-1.raw	F1	3.19	1	0.0002118	3.445e-06
		Checked	File ID	RT [min]	First Scan	Mass Analyzer	Activation Type	MS Order	# PSMs	# Peptide Groups	Isolation Interference [%]	Ion Inject Time [ms]	# Precursors	# Identified Precursors	Precursor m/z [Da]	Precursor MH+ [Da]	Precursor Charge	Spectrum File
		FALSE	F1	58.5506	23452	Fourier Transform	HCD (High Energy Collision Dissociation)	MS2	1	1	0	55	1	1	1149.03	4593.11	4	31135_761-1.raw
	FALSE	High	Sequest HT (A3)	Selected	VSDTVVEPYNATLSVHQLVENTDETYcInNEALYDIcFR	C27(Carbamidomethyl); N29(Deamidated); C37(Carbamidomethyl)	1	BAH12617.1	BAH12617.1	0	4	0	0	1	1	1149.03	4593.11	4593.11	0.93	0.00107	HCD (High Energy Collision Dissociation)	MS2	0.670751	55	58.724	23515	31135_761-1.raw	F1	3.2	1	0.0002118	2.143e-06
		Checked	File ID	RT [min]	First Scan	Mass Analyzer	Activation Type	MS Order	# PSMs	# Peptide Groups	Isolation Interference [%]	Ion Inject Time [ms]	# Precursors	# Identified Precursors	Precursor m/z [Da]	Precursor MH+ [Da]	Precursor Charge	Spectrum File
		FALSE	F1	58.724	23515	Fourier Transform	HCD (High Energy Collision Dissociation)	MS2	1	1	0.670751	55	1	1	1149.03	4593.11	4	31135_761-1.raw
	FALSE	High	Sequest HT (A3)	Selected	VSDTVVEPYnATLSVHQLVEnTDETYcInNEALYDIcFR	N10(Deamidated); N21(Deamidated); C27(Carbamidomethyl); N29(Deamidated); C37(Carbamidomethyl)	1	BAH12617.1	BAH12617.1	0	4	0	0	1	1	1149.53	4595.12	4595.08	8.94	0.01027	HCD (High Energy Collision Dissociation)	MS2	32.1455	55	59.0642	23632	31135_761-1.raw	F1	3.86	1	0.0002118	5.114e-06
		Checked	File ID	RT [min]	First Scan	Mass Analyzer	Activation Type	MS Order	# PSMs	# Peptide Groups	Isolation Interference [%]	Ion Inject Time [ms]	# Precursors	# Identified Precursors	Precursor m/z [Da]	Precursor MH+ [Da]	Precursor Charge	Spectrum File
		FALSE	F1	59.0642	23632	Fourier Transform	HCD (High Energy Collision Dissociation)	MS2	1	1	32.1455	55	3	1	1149.53	4595.12	4	31135_761-1.raw
	FALSE	High	Sequest HT (A3)	Selected	VSDTVVEPYNATLSVHQLVENTDETYcINnEALYDIcFR	C27(Carbamidomethyl); N30(Deamidated); C37(Carbamidomethyl)	1	BAH12617.1	BAH12617.1	0	4	0.0252	0	1	1	1149.03	4593.1	4593.11	-2.38	-0.00273	HCD (High Energy Collision Dissociation)	MS2	14.8408	55	59.642	23817	31135_761-1.raw	F1	2.38	1	0.0002608	0.0003608
		Checked	File ID	RT [min]	First Scan	Mass Analyzer	Activation Type	MS Order	# PSMs	# Peptide Groups	Isolation Interference [%]	Ion Inject Time [ms]	# Precursors	# Identified Precursors	Precursor m/z [Da]	Precursor MH+ [Da]	Precursor Charge	Spectrum File
		FALSE	F1	59.642	23817	Fourier Transform	HCD (High Energy Collision Dissociation)	MS2	1	1	14.8408	55	2	1	1149.03	4593.1	4	31135_761-1.raw
	FALSE	High	Sequest HT (A3)	Unambiguous	VSDTVVEPYNATLSVHQLVENTDETYcINnEALYDIcFR	C27(Carbamidomethyl); N30(Deamidated); C37(Carbamidomethyl)	1	BAH12617.1	BAH12617.1	0	4	0.0774	0	1	1	1149.04	4593.12	4593.11	2.46	0.00282	HCD (High Energy Collision Dissociation)	MS2	0	55	79.5684	29850	31135_761-1.raw	F1	1.68	1	0.0002608	0.0007945
		Checked	File ID	RT [min]	First Scan	Mass Analyzer	Activation Type	MS Order	# PSMs	# Peptide Groups	Isolation Interference [%]	Ion Inject Time [ms]	# Precursors	# Identified Precursors	Precursor m/z [Da]	Precursor MH+ [Da]	Precursor Charge	Spectrum File
		FALSE	F1	79.5684	29850	Fourier Transform	HCD (High Energy Collision Dissociation)	MS2	1	1	0	55	1	1	1149.04	4593.12	4	31135_761-1.raw
FALSE	High	Master Protein	P13645.6	RecName: Full=Keratin, type I cytoskeletal 10; AltName: Full=Cytokeratin-10; Short=CK-10; AltName: Full=Keratin-10; Short=K10 [OS=Homo sapiens]	0	163.352	53	25	98	22	584	58.8	5.21	218.16	25	cell death;cell differentiation;metabolic process	cytoplasm;cytoskeleton;cytosol;membrane;nucleus	structural molecule activity	Pf00038, Pf04111	3858	KRT10	17		ENSG00000186395.7	Staphylococcus aureus infection	Formation of the cornified envelope	4	High	1
	Checked	Confidence	Identifying Node	PSM Ambiguity	Annotated Sequence	Modifications	# Proteins	Master Protein Accessions	Protein Accessions	# Missed Cleavages	Charge	DeltaScore	DeltaCn	Rank	Search Engine Rank	m/z [Da]	MH+ [Da]	Theo. MH+ [Da]	DeltaM [ppm]	Deltam/z [Da]	Activation Type	MS Order	Isolation Interference [%]	Ion Inject Time [ms]	RT [min]	First Scan	Spectrum File	File ID	XCorr	# Protein Groups	Percolator q-Value	Percolator PEP
	FALSE	High	Sequest HT (A3)	Unambiguous	NHEEEMKDLR		8	P13645.6	XP_005257400.1; AAA59468.1; EAW60681.1; AAH34697.1; NP_000412.3; P13645.6; AAA59199.1; CAA32649.1	1	3	0.2747	0	1	1	434.203	1300.59	1300.6	-0.71	-0.00031	HCD (High Energy Collision Dissociation)	MS2	76.5843	55	29.4598	7697	31135_761-1.raw	F1	1.82	1	0.002268	0.01534
		Checked	File ID	RT [min]	First Scan	Mass Analyzer	Activation Type	MS Order	# PSMs	# Peptide Groups	Isolation Interference [%]	Ion Inject Time [ms]	# Precursors	# Identified Precursors	Precursor m/z [Da]	Precursor MH+ [Da]	Precursor Charge	Spectrum File
		FALSE	F1	29.4598	7697	Fourier Transform	HCD (High Energy Collision Dissociation)	MS2	2	2	76.5843	55	4	2	434.203	1300.59	3	31135_761-1.raw
	FALSE	High	Sequest HT (A3)	Unambiguous	SQYEQLAEQNRK		8	P13645.6	XP_005257400.1; AAA59468.1; EAW60681.1; AAH34697.1; NP_000412.3; P13645.6; AAA59199.1; CAA32649.1	1	3	0.6346	0	1	1	498.583	1493.74	1493.73	0.89	0.00044	HCD (High Energy Collision Dissociation)	MS2	20.4566	55	29.5327	7746	31135_761-1.raw	F1	4.16	1	0.0002118	6.04e-06
		Checked	File ID	RT [min]	First Scan	Mass Analyzer	Activation Type	MS Order	# PSMs	# Peptide Groups	Isolation Interference [%]	Ion Inject Time [ms]	# Precursors	# Identified Precursors	Precursor m/z [Da]	Precursor MH+ [Da]	Precursor Charge	Spectrum File
		FALSE	F1	29.5327	7746	Fourier Transform	HCD (High Energy Collision Dissociation)	MS2	1	1	20.4566	55	1	1	498.583	1493.74	3	31135_761-1.raw
	FALSE	High	Sequest HT (A3)	Unambiguous	SQYEQLAEQNRK		8	P13645.6	XP_005257400.1; AAA59468.1; EAW60681.1; AAH34697.1; NP_000412.3; P13645.6; AAA59199.1; CAA32649.1	1	2	0.7427	0	1	1	747.371	1493.74	1493.73	0.55	0.00041	HCD (High Energy Collision Dissociation)	MS2	45.6924	55	29.5609	7765	31135_761-1.raw	F1	3.07	1	0.0002118	2.679e-05
		Checked	File ID	RT [min]	First Scan	Mass Analyzer	Activation Type	MS Order	# PSMs	# Peptide Groups	Isolation Interference [%]	Ion Inject Time [ms]	# Precursors	# Identified Precursors	Precursor m/z [Da]	Precursor MH+ [Da]	Precursor Charge	Spectrum File
		FALSE	F1	29.5609	7765	Fourier Transform	HCD (High Energy Collision Dissociation)	MS2	2	2	45.6924	55	2	2	747.371	1493.74	2	31135_761-1.raw
	FALSE	High	Sequest HT (A3)	Unambiguous	NHEEEMKDLR		8	P13645.6	XP_005257400.1; AAA59468.1; EAW60681.1; AAH34697.1; NP_000412.3; P13645.6; AAA59199.1; CAA32649.1	1	3	0.1989	0	1	1	434.204	1300.6	1300.6	1.13	0.00049	HCD (High Energy Collision Dissociation)	MS2	40.2137	55	29.6332	7813	31135_761-1.raw	F1	1.86	1	0.002268	0.01405
		Checked	File ID	RT [min]	First Scan	Mass Analyzer	Activation Type	MS Order	# PSMs	# Peptide Groups	Isolation Interference [%]	Ion Inject Time [ms]	# Precursors	# Identified Precursors	Precursor m/z [Da]	Precursor MH+ [Da]	Precursor Charge	Spectrum File
		FALSE	F1	29.6332	7813	Fourier Transform	HCD (High Energy Collision Dissociation)	MS2	1	1	40.2137	55	3	1	434.204	1300.6	3	31135_761-1.raw
	FALSE	High	Sequest HT (A3)	Unambiguous	SQYEQLAEQNRK		8	P13645.6	XP_005257400.1; AAA59468.1; EAW60681.1; AAH34697.1; NP_000412.3; P13645.6; AAA59199.1; CAA32649.1	1	3	0.5213	0	1	1	498.583	1493.74	1493.73	0.84	0.00042	HCD (High Energy Collision Dissociation)	MS2	30.76	36.488	29.7025	7859	31135_761-1.raw	F1	3.76	1	0.0002118	1.04e-05
		Checked	File ID	RT [min]	First Scan	Mass Analyzer	Activation Type	MS Order	# PSMs	# Peptide Groups	Isolation Interference [%]	Ion Inject Time [ms]	# Precursors	# Identified Precursors	Precursor m/z [Da]	Precursor MH+ [Da]	Precursor Charge	Spectrum File
		FALSE	F1	29.7025	7859	Fourier Transform	HCD (High Energy Collision Dissociation)	MS2	1	1	30.76	36.488	3	1	498.583	1493.74	3	31135_761-1.raw
	FALSE	High	Sequest HT (A3)	Unambiguous	SQYEQLAEQNRK		8	P13645.6	XP_005257400.1; AAA59468.1; EAW60681.1; AAH34697.1; NP_000412.3; P13645.6; AAA59199.1; CAA32649.1	1	2	0.7182	0	1	1	747.372	1493.74	1493.73	1.88	0.0014	HCD (High Energy Collision Dissociation)	MS2	38.2105	55	29.7321	7879	31135_761-1.raw	F1	2.91	1	0.0002118	3.106e-05
		Checked	File ID	RT [min]	First Scan	Mass Analyzer	Activation Type	MS Order	# PSMs	# Peptide Groups	Isolation Interference [%]	Ion Inject Time [ms]	# Precursors	# Identified Precursors	Precursor m/z [Da]	Precursor MH+ [Da]	Precursor Charge	Spectrum File
		FALSE	F1	29.7321	7879	Fourier Transform	HCD (High Energy Collision Dissociation)	MS2	2	2	38.2105	55	2	2	747.372	1493.74	2	31135_761-1.raw
	FALSE	High	Sequest HT (A3)	Unambiguous	SQYEQLAEQNRK		8	P13645.6	XP_005257400.1; AAA59468.1; EAW60681.1; AAH34697.1; NP_000412.3; P13645.6; AAA59199.1; CAA32649.1	1	3	0.496	0	1	1	498.584	1493.74	1493.73	1.17	0.00058	HCD (High Energy Collision Dissociation)	MS2	47.9188	55	29.8799	7978	31135_761-1.raw	F1	3.71	1	0.0002118	9.646e-06
		Checked	File ID	RT [min]	First Scan	Mass Analyzer	Activation Type	MS Order	# PSMs	# Peptide Groups	Isolation Interference [%]	Ion Inject Time [ms]	# Precursors	# Identified Precursors	Precursor m/z [Da]	Precursor MH+ [Da]	Precursor Charge	Spectrum File
		FALSE	F1	29.8799	7978	Fourier Transform	HCD (High Energy Collision Dissociation)	MS2	1	1	47.9188	55	6	1	498.584	1493.74	3	31135_761-1.raw
	FALSE	High	Sequest HT (A3)	Unambiguous	SLLEGEGSSGGGGR		7	P13645.6	XP_005257400.1; EAW60681.1; AAH34697.1; NP_000412.3; P13645.6; AAA60544.1; CAA32649.1	0	2	0.5772	0	1	1	631.803	1262.6	1262.6	0.7	0.00044	HCD (High Energy Collision Dissociation)	MS2	7.63308	55	29.911	7999	31135_761-1.raw	F1	3.24	1	0.0002118	2.169e-05
		Checked	File ID	RT [min]	First Scan	Mass Analyzer	Activation Type	MS Order	# PSMs	# Peptide Groups	Isolation Interference [%]	Ion Inject Time [ms]	# Precursors	# Identified Precursors	Precursor m/z [Da]	Precursor MH+ [Da]	Precursor Charge	Spectrum File
		FALSE	F1	29.911	7999	Fourier Transform	HCD (High Energy Collision Dissociation)	MS2	1	1	7.63308	55	2	1	631.803	1262.6	2	31135_761-1.raw
	FALSE	High	Sequest HT (A3)	Unambiguous	SQYEQLAEQNRK		8	P13645.6	XP_005257400.1; AAA59468.1; EAW60681.1; AAH34697.1; NP_000412.3; P13645.6; AAA59199.1; CAA32649.1	1	2	0.2484	0	1	1	747.372	1493.74	1493.73	2.15	0.0016	HCD (High Energy Collision Dissociation)	MS2	81.1204	55	29.9788	8044	31135_761-1.raw	F1	1.61	1	0.0002608	0.0005729
		Checked	File ID	RT [min]	First Scan	Mass Analyzer	Activation Type	MS Order	# PSMs	# Peptide Groups	Isolation Interference [%]	Ion Inject Time [ms]	# Precursors	# Identified Precursors	Precursor m/z [Da]	Precursor MH+ [Da]	Precursor Charge	Spectrum File
		FALSE	F1	29.9788	8044	Fourier Transform	HCD (High Energy Collision Dissociation)	MS2	3	3	64.7156	55	3	3	748.852	1496.7	2	31135_761-1.raw
	FALSE	High	Sequest HT (A3)	Unambiguous	SLLEGEGSSGGGGR		7	P13645.6	XP_005257400.1; EAW60681.1; AAH34697.1; NP_000412.3; P13645.6; AAA60544.1; CAA32649.1	0	2	0.5442	0	1	1	631.803	1262.6	1262.6	1.01	0.00064	HCD (High Energy Collision Dissociation)	MS2	27.2181	55	30.0846	8115	31135_761-1.raw	F1	2.94	1	0.0002118	4.464e-05
		Checked	File ID	RT [min]	First Scan	Mass Analyzer	Activation Type	MS Order	# PSMs	# Peptide Groups	Isolation Interference [%]	Ion Inject Time [ms]	# Precursors	# Identified Precursors	Precursor m/z [Da]	Precursor MH+ [Da]	Precursor Charge	Spectrum File
		FALSE	F1	30.0846	8115	Fourier Transform	HCD (High Energy Collision Dissociation)	MS2	1	1	27.2181	55	2	1	631.803	1262.6	2	31135_761-1.raw
	FALSE	High	Sequest HT (A3)	Unambiguous	VTMQNLNDR		28	P02533.4; P13645.6; AAB35421.1	XP_005257400.1; EAW60681.1; CAD91907.1; AAA59460.1; AAB36224.1; AAH34697.1; XP_011522716.1; P02533.4; EAW60746.1; NP_853513.2; CAD91906.1; NP_000412.3; P13645.6; AAH02690.1; AAA60544.1; AAB35421.1; EAW60678.1; NP_000517.2; BAC85240.1; NP_853517.2; AAB59562.1; NP_853512.1; CAA32649.1; BAC85169.1; NP_853515.2; CAD91905.1; NP_005548.2; AAB34564.1	0	2	0.3065	0	1	1	545.769	1090.53	1090.53	-0.62	-0.00034	HCD (High Energy Collision Dissociation)	MS2	57.6885	55	30.0917	8120	31135_761-1.raw	F1	2.48	3	0.0007436	0.003687
		Checked	File ID	RT [min]	First Scan	Mass Analyzer	Activation Type	MS Order	# PSMs	# Peptide Groups	Isolation Interference [%]	Ion Inject Time [ms]	# Precursors	# Identified Precursors	Precursor m/z [Da]	Precursor MH+ [Da]	Precursor Charge	Spectrum File
		FALSE	F1	30.0917	8120	Fourier Transform	HCD (High Energy Collision Dissociation)	MS2	2	2	57.6885	55	3	2	545.769	1090.53	2	31135_761-1.raw
	FALSE	High	Sequest HT (A3)	Unambiguous	VTMQNLNDR		28	P02533.4; P13645.6; AAB35421.1	XP_005257400.1; EAW60681.1; CAD91907.1; AAA59460.1; AAB36224.1; AAH34697.1; XP_011522716.1; P02533.4; EAW60746.1; NP_853513.2; CAD91906.1; NP_000412.3; P13645.6; AAH02690.1; AAA60544.1; AAB35421.1; EAW60678.1; NP_000517.2; BAC85240.1; NP_853517.2; AAB59562.1; NP_853512.1; CAA32649.1; BAC85169.1; NP_853515.2; CAD91905.1; NP_005548.2; AAB34564.1	0	2	0.3015	0	1	1	545.769	1090.53	1090.53	-0.84	-0.00046	HCD (High Energy Collision Dissociation)	MS2	65.7843	50.686	30.1064	8129	31135_761-1.raw	F1	2.62	3	0.0007436	0.00321
		Checked	File ID	RT [min]	First Scan	Mass Analyzer	Activation Type	MS Order	# PSMs	# Peptide Groups	Isolation Interference [%]	Ion Inject Time [ms]	# Precursors	# Identified Precursors	Precursor m/z [Da]	Precursor MH+ [Da]	Precursor Charge	Spectrum File
		FALSE	F1	30.1064	8129	Fourier Transform	HCD (High Energy Collision Dissociation)	MS2	2	2	65.7843	50.686	5	2	545.769	1090.53	2	31135_761-1.raw
	FALSE	High	Sequest HT (A3)	Unambiguous	SQYEQLAEQNR		8	P13645.6	XP_005257400.1; AAA59468.1; EAW60681.1; AAH34697.1; NP_000412.3; P13645.6; AAA59199.1; CAA32649.1	0	2	0.463	0	1	1	683.326	1365.64	1365.64	3.61	0.00246	HCD (High Energy Collision Dissociation)	MS2	64.0995	55	30.1858	8182	31135_761-1.raw	F1	2.16	1	0.0002608	0.0002255
		Checked	File ID	RT [min]	First Scan	Mass Analyzer	Activation Type	MS Order	# PSMs	# Peptide Groups	Isolation Interference [%]	Ion Inject Time [ms]	# Precursors	# Identified Precursors	Precursor m/z [Da]	Precursor MH+ [Da]	Precursor Charge	Spectrum File
		FALSE	F1	30.1858	8182	Fourier Transform	HCD (High Energy Collision Dissociation)	MS2	1	1	44.4465	55	2	1	681.631	2042.88	3	31135_761-1.raw
	FALSE	High	Sequest HT (A3)	Unambiguous	SLLEGEGSSGGGGR		7	P13645.6	XP_005257400.1; EAW60681.1; AAH34697.1; NP_000412.3; P13645.6; AAA60544.1; CAA32649.1	0	2	0.5092	0	1	1	631.802	1262.6	1262.6	-0.51	-0.00032	HCD (High Energy Collision Dissociation)	MS2	38.6446	55	30.2684	8238	31135_761-1.raw	F1	2.73	1	0.0002118	0.0001558
		Checked	File ID	RT [min]	First Scan	Mass Analyzer	Activation Type	MS Order	# PSMs	# Peptide Groups	Isolation Interference [%]	Ion Inject Time [ms]	# Precursors	# Identified Precursors	Precursor m/z [Da]	Precursor MH+ [Da]	Precursor Charge	Spectrum File
		FALSE	F1	30.2684	8238	Fourier Transform	HCD (High Energy Collision Dissociation)	MS2	2	2	38.6446	55	2	2	631.802	1262.6	2	31135_761-1.raw
	FALSE	High	Sequest HT (A3)	Unambiguous	VTMQNLNDR		28	P02533.4; P13645.6; AAB35421.1	XP_005257400.1; EAW60681.1; CAD91907.1; AAA59460.1; AAB36224.1; AAH34697.1; XP_011522716.1; P02533.4; EAW60746.1; NP_853513.2; CAD91906.1; NP_000412.3; P13645.6; AAH02690.1; AAA60544.1; AAB35421.1; EAW60678.1; NP_000517.2; BAC85240.1; NP_853517.2; AAB59562.1; NP_853512.1; CAA32649.1; BAC85169.1; NP_853515.2; CAD91905.1; NP_005548.2; AAB34564.1	0	2	0.4355	0	1	1	545.769	1090.53	1090.53	-0.14	-8e-05	HCD (High Energy Collision Dissociation)	MS2	40.7059	37.783	30.2805	8246	31135_761-1.raw	F1	2.87	3	0.0008226	0.004456
		Checked	File ID	RT [min]	First Scan	Mass Analyzer	Activation Type	MS Order	# PSMs	# Peptide Groups	Isolation Interference [%]	Ion Inject Time [ms]	# Precursors	# Identified Precursors	Precursor m/z [Da]	Precursor MH+ [Da]	Precursor Charge	Spectrum File
		FALSE	F1	30.2805	8246	Fourier Transform	HCD (High Energy Collision Dissociation)	MS2	2	2	40.7059	37.783	4	2	545.769	1090.53	2	31135_761-1.raw
	FALSE	High	Sequest HT (A3)	Unambiguous	VTMQNLNDR		28	P02533.4; P13645.6; AAB35421.1	XP_005257400.1; EAW60681.1; CAD91907.1; AAA59460.1; AAB36224.1; AAH34697.1; XP_011522716.1; P02533.4; EAW60746.1; NP_853513.2; CAD91906.1; NP_000412.3; P13645.6; AAH02690.1; AAA60544.1; AAB35421.1; EAW60678.1; NP_000517.2; BAC85240.1; NP_853517.2; AAB59562.1; NP_853512.1; CAA32649.1; BAC85169.1; NP_853515.2; CAD91905.1; NP_005548.2; AAB34564.1	0	2	0.44	0	1	1	545.769	1090.53	1090.53	-0.44	-0.00024	HCD (High Energy Collision Dissociation)	MS2	60.7963	55	30.4625	8368	31135_761-1.raw	F1	2.75	3	0.0005122	0.003009
		Checked	File ID	RT [min]	First Scan	Mass Analyzer	Activation Type	MS Order	# PSMs	# Peptide Groups	Isolation Interference [%]	Ion Inject Time [ms]	# Precursors	# Identified Precursors	Precursor m/z [Da]	Precursor MH+ [Da]	Precursor Charge	Spectrum File
		FALSE	F1	30.4625	8368	Fourier Transform	HCD (High Energy Collision Dissociation)	MS2	3	3	60.7963	55	5	3	545.769	1090.53	2	31135_761-1.raw
	FALSE	High	Sequest HT (A3)	Unambiguous	SLLEGEGSSGGGGR		7	P13645.6	XP_005257400.1; EAW60681.1; AAH34697.1; NP_000412.3; P13645.6; AAA60544.1; CAA32649.1	0	2	0.5304	0	1	1	631.799	1262.59	1262.6	-5.68	-0.00359	HCD (High Energy Collision Dissociation)	MS2	58.3763	55	30.487	8385	31135_761-1.raw	F1	2.3	1	0.0002608	0.0006285
		Checked	File ID	RT [min]	First Scan	Mass Analyzer	Activation Type	MS Order	# PSMs	# Peptide Groups	Isolation Interference [%]	Ion Inject Time [ms]	# Precursors	# Identified Precursors	Precursor m/z [Da]	Precursor MH+ [Da]	Precursor Charge	Spectrum File
		FALSE	F1	30.487	8385	Fourier Transform	HCD (High Energy Collision Dissociation)	MS2	2	2	58.3763	55	4	2	631.799	1262.59	2	31135_761-1.raw
	FALSE	High	Sequest HT (A3)	Unambiguous	LASYLDK		43	P02533.4; P13645.6; AAB35421.1; NP_000217.2	BAC04534.1; XP_005257400.1; AAA59468.1; EAW60681.1; AAA59460.1; AAH34697.1; EAW60751.1; P02533.4; EAW60746.1; NP_002267.2; NP_000412.3; P13645.6; AAH02690.1; EAW51239.1; EAW60750.1; AAA60544.1; CAA52924.1; AAB35421.1; NP_000517.2; EAW51240.1; BAG58887.1; CAA68556.1; EAW60752.1; AAB34565.1; BAG65211.1; P19012.3; BAG64966.1; AAB59562.1; CAA32649.1; NP_002266.2; EAW60744.1; NP_000214.1; NP_000413.1; XP_011523086.1; BAG52193.1; CAA82315.1; BAG63152.1; AAA36044.1; CAA30535.1; BAG65157.1; NP_000217.2; XP_016880103.1; NP_005548.2	0	2	0.1292	0	1	1	405.224	809.44	809.44	-0.3	-0.00012	HCD (High Energy Collision Dissociation)	MS2	58.1239	55	30.546	8424	31135_761-1.raw	F1	2.09	4	0.00321	0.02317
		Checked	File ID	RT [min]	First Scan	Mass Analyzer	Activation Type	MS Order	# PSMs	# Peptide Groups	Isolation Interference [%]	Ion Inject Time [ms]	# Precursors	# Identified Precursors	Precursor m/z [Da]	Precursor MH+ [Da]	Precursor Charge	Spectrum File
		FALSE	F1	30.546	8424	Fourier Transform	HCD (High Energy Collision Dissociation)	MS2	1	1	58.1239	55	7	1	405.224	809.44	2	31135_761-1.raw
	FALSE	High	Sequest HT (A3)	Unambiguous	VTMQNLNDR		28	P02533.4; P13645.6; AAB35421.1	XP_005257400.1; EAW60681.1; CAD91907.1; AAA59460.1; AAB36224.1; AAH34697.1; XP_011522716.1; P02533.4; EAW60746.1; NP_853513.2; CAD91906.1; NP_000412.3; P13645.6; AAH02690.1; AAA60544.1; AAB35421.1; EAW60678.1; NP_000517.2; BAC85240.1; NP_853517.2; AAB59562.1; NP_853512.1; CAA32649.1; BAC85169.1; NP_853515.2; CAD91905.1; NP_005548.2; AAB34564.1	0	2	0.417	0	1	1	545.769	1090.53	1090.53	-0.18	-0.0001	HCD (High Energy Collision Dissociation)	MS2	65.0964	55	30.6422	8489	31135_761-1.raw	F1	2.35	3	0.0002608	0.002478
		Checked	File ID	RT [min]	First Scan	Mass Analyzer	Activation Type	MS Order	# PSMs	# Peptide Groups	Isolation Interference [%]	Ion Inject Time [ms]	# Precursors	# Identified Precursors	Precursor m/z [Da]	Precursor MH+ [Da]	Precursor Charge	Spectrum File
		FALSE	F1	30.6422	8489	Fourier Transform	HCD (High Energy Collision Dissociation)	MS2	1	1	65.0964	55	4	1	545.769	1090.53	2	31135_761-1.raw
	FALSE	High	Sequest HT (A3)	Unambiguous	LASYLDK		43	P02533.4; P13645.6; AAB35421.1; NP_000217.2	BAC04534.1; XP_005257400.1; AAA59468.1; EAW60681.1; AAA59460.1; AAH34697.1; EAW60751.1; P02533.4; EAW60746.1; NP_002267.2; NP_000412.3; P13645.6; AAH02690.1; EAW51239.1; EAW60750.1; AAA60544.1; CAA52924.1; AAB35421.1; NP_000517.2; EAW51240.1; BAG58887.1; CAA68556.1; EAW60752.1; AAB34565.1; BAG65211.1; P19012.3; BAG64966.1; AAB59562.1; CAA32649.1; NP_002266.2; EAW60744.1; NP_000214.1; NP_000413.1; XP_011523086.1; BAG52193.1; CAA82315.1; BAG63152.1; AAA36044.1; CAA30535.1; BAG65157.1; NP_000217.2; XP_016880103.1; NP_005548.2	0	2	0.105	0	1	1	405.223	809.44	809.44	-0.85	-0.00035	HCD (High Energy Collision Dissociation)	MS2	64.4838	47.955	30.762	8570	31135_761-1.raw	F1	2	4	0.004259	0.03269
		Checked	File ID	RT [min]	First Scan	Mass Analyzer	Activation Type	MS Order	# PSMs	# Peptide Groups	Isolation Interference [%]	Ion Inject Time [ms]	# Precursors	# Identified Precursors	Precursor m/z [Da]	Precursor MH+ [Da]	Precursor Charge	Spectrum File
		FALSE	F1	30.762	8570	Fourier Transform	HCD (High Energy Collision Dissociation)	MS2	1	1	72.3769	47.955	5	1	406.885	1218.64	3	31135_761-1.raw
	FALSE	High	Sequest HT (A3)	Unambiguous	VTMQNLNDR		28	P02533.4; P13645.6; AAB35421.1	XP_005257400.1; EAW60681.1; CAD91907.1; AAA59460.1; AAB36224.1; AAH34697.1; XP_011522716.1; P02533.4; EAW60746.1; NP_853513.2; CAD91906.1; NP_000412.3; P13645.6; AAH02690.1; AAA60544.1; AAB35421.1; EAW60678.1; NP_000517.2; BAC85240.1; NP_853517.2; AAB59562.1; NP_853512.1; CAA32649.1; BAC85169.1; NP_853515.2; CAD91905.1; NP_005548.2; AAB34564.1	0	2	0.2222	0	1	1	545.769	1090.53	1090.53	-0.37	-0.0002	HCD (High Energy Collision Dissociation)	MS2	78.4935	55	30.7648	8572	31135_761-1.raw	F1	1.98	3	0.001771	0.01152
		Checked	File ID	RT [min]	First Scan	Mass Analyzer	Activation Type	MS Order	# PSMs	# Peptide Groups	Isolation Interference [%]	Ion Inject Time [ms]	# Precursors	# Identified Precursors	Precursor m/z [Da]	Precursor MH+ [Da]	Precursor Charge	Spectrum File
		FALSE	F1	30.7648	8572	Fourier Transform	HCD (High Energy Collision Dissociation)	MS2	1	1	62.0905	55	5	1	546.604	1637.8	3	31135_761-1.raw
	FALSE	High	Sequest HT (A3)	Unambiguous	LAADDFR		80	P02533.4; P13645.6; AAB35421.1	NP_002269.3; BAC04534.1; NP_006762.3; XP_005257400.1; AAA59468.1; EAW60735.1; NP_003762.1; BAG53767.1; EAW60681.1; CAD91907.1; EAW60733.1; AAA59460.1; AAH34697.1; EAW60732.1; EAW60751.1; BAG56970.1; P02533.4; EAW60746.1; NP_002268.2; NP_853513.2; XP_006721802.1; NP_002267.2; NP_061889.2; AAH43581.1; NP_002270.1; NP_000412.3; P13645.6; CAA62286.1; BAA94607.1; AAH02690.1; EAW60750.1; AAA60544.1; NP_002271.3; AAB35421.1; CAA31377.1; EAW60675.1; NP_000517.2; BAC85240.1; AAA59199.1; NP_000215.1; BAA91044.1; CAA68556.1; EAW60752.1; CAA57956.1; EAW60736.1; AAH72018.1; NP_705694.2; NP_002265.2; BAG65211.1; EAW67626.1; P19012.3; BAG64966.1; CAA60378.1; AAB59562.1; CAH10351.1; XP_011522762.1; CAA62284.1; BAD96813.1; XP_016879788.1; CAH10350.1; CAA32649.1; NP_002266.2; CAA76387.1; P13646.4; NP_000413.1; AAH00698.1; BAG36700.1; XP_011523086.1; BAG52193.1; BAA94608.1; BAG63152.1; CAA57179.1; AAA36044.1; CAA76390.2; CAA30535.1; NP_003761.3; BAG65157.1; AAH09754.3; XP_016880103.1; NP_005548.2	0	2	0.1386	0	1	1	404.203	807.398	807.4	-1.49	-0.0006	HCD (High Energy Collision Dissociation)	MS2	82.7372	30.089	30.8055	8600	31135_761-1.raw	F1	1.66	3	0.006288	0.05925
		Checked	File ID	RT [min]	First Scan	Mass Analyzer	Activation Type	MS Order	# PSMs	# Peptide Groups	Isolation Interference [%]	Ion Inject Time [ms]	# Precursors	# Identified Precursors	Precursor m/z [Da]	Precursor MH+ [Da]	Precursor Charge	Spectrum File
		FALSE	F1	30.8055	8600	Fourier Transform	HCD (High Energy Collision Dissociation)	MS2	2	2	73.494	30.089	7	2	403.725	806.442	2	31135_761-1.raw
	FALSE	High	Sequest HT (A3)	Unambiguous	LASYLDK		43	P02533.4; P13645.6; AAB35421.1; NP_000217.2	BAC04534.1; XP_005257400.1; AAA59468.1; EAW60681.1; AAA59460.1; AAH34697.1; EAW60751.1; P02533.4; EAW60746.1; NP_002267.2; NP_000412.3; P13645.6; AAH02690.1; EAW51239.1; EAW60750.1; AAA60544.1; CAA52924.1; AAB35421.1; NP_000517.2; EAW51240.1; BAG58887.1; CAA68556.1; EAW60752.1; AAB34565.1; BAG65211.1; P19012.3; BAG64966.1; AAB59562.1; CAA32649.1; NP_002266.2; EAW60744.1; NP_000214.1; NP_000413.1; XP_011523086.1; BAG52193.1; CAA82315.1; BAG63152.1; AAA36044.1; CAA30535.1; BAG65157.1; NP_000217.2; XP_016880103.1; NP_005548.2	0	2	0.1397	0	1	1	405.224	809.44	809.44	-0.17	-7e-05	HCD (High Energy Collision Dissociation)	MS2	86.4644	30.089	30.8055	8600	31135_761-1.raw	F1	1.36	4	0.006897	0.06757
		Checked	File ID	RT [min]	First Scan	Mass Analyzer	Activation Type	MS Order	# PSMs	# Peptide Groups	Isolation Interference [%]	Ion Inject Time [ms]	# Precursors	# Identified Precursors	Precursor m/z [Da]	Precursor MH+ [Da]	Precursor Charge	Spectrum File
		FALSE	F1	30.8055	8600	Fourier Transform	HCD (High Energy Collision Dissociation)	MS2	2	2	73.494	30.089	7	2	403.725	806.442	2	31135_761-1.raw
	FALSE	High	Sequest HT (A3)	Unambiguous	LAADDFR		80	P02533.4; P13645.6; AAB35421.1	NP_002269.3; BAC04534.1; NP_006762.3; XP_005257400.1; AAA59468.1; EAW60735.1; NP_003762.1; BAG53767.1; EAW60681.1; CAD91907.1; EAW60733.1; AAA59460.1; AAH34697.1; EAW60732.1; EAW60751.1; BAG56970.1; P02533.4; EAW60746.1; NP_002268.2; NP_853513.2; XP_006721802.1; NP_002267.2; NP_061889.2; AAH43581.1; NP_002270.1; NP_000412.3; P13645.6; CAA62286.1; BAA94607.1; AAH02690.1; EAW60750.1; AAA60544.1; NP_002271.3; AAB35421.1; CAA31377.1; EAW60675.1; NP_000517.2; BAC85240.1; AAA59199.1; NP_000215.1; BAA91044.1; CAA68556.1; EAW60752.1; CAA57956.1; EAW60736.1; AAH72018.1; NP_705694.2; NP_002265.2; BAG65211.1; EAW67626.1; P19012.3; BAG64966.1; CAA60378.1; AAB59562.1; CAH10351.1; XP_011522762.1; CAA62284.1; BAD96813.1; XP_016879788.1; CAH10350.1; CAA32649.1; NP_002266.2; CAA76387.1; P13646.4; NP_000413.1; AAH00698.1; BAG36700.1; XP_011523086.1; BAG52193.1; BAA94608.1; BAG63152.1; CAA57179.1; AAA36044.1; CAA76390.2; CAA30535.1; NP_003761.3; BAG65157.1; AAH09754.3; XP_016880103.1; NP_005548.2	0	2	0.2582	0	1	1	404.203	807.399	807.4	-0.65	-0.00026	HCD (High Energy Collision Dissociation)	MS2	85.6678	24.045	30.8374	8622	31135_761-1.raw	F1	1.82	3	0.003986	0.02672
		Checked	File ID	RT [min]	First Scan	Mass Analyzer	Activation Type	MS Order	# PSMs	# Peptide Groups	Isolation Interference [%]	Ion Inject Time [ms]	# Precursors	# Identified Precursors	Precursor m/z [Da]	Precursor MH+ [Da]	Precursor Charge	Spectrum File
		FALSE	F1	30.8374	8622	Fourier Transform	HCD (High Energy Collision Dissociation)	MS2	1	1	59.2686	24.045	6	1	402.543	1205.62	3	31135_761-1.raw
	FALSE	High	Sequest HT (A3)	Unambiguous	LASYLDK		43	P02533.4; P13645.6; AAB35421.1; NP_000217.2	BAC04534.1; XP_005257400.1; AAA59468.1; EAW60681.1; AAA59460.1; AAH34697.1; EAW60751.1; P02533.4; EAW60746.1; NP_002267.2; NP_000412.3; P13645.6; AAH02690.1; EAW51239.1; EAW60750.1; AAA60544.1; CAA52924.1; AAB35421.1; NP_000517.2; EAW51240.1; BAG58887.1; CAA68556.1; EAW60752.1; AAB34565.1; BAG65211.1; P19012.3; BAG64966.1; AAB59562.1; CAA32649.1; NP_002266.2; EAW60744.1; NP_000214.1; NP_000413.1; XP_011523086.1; BAG52193.1; CAA82315.1; BAG63152.1; AAA36044.1; CAA30535.1; BAG65157.1; NP_000217.2; XP_016880103.1; NP_005548.2	0	2	0.0183	0	1	1	405.224	809.44	809.44	-0.51	-0.00021	HCD (High Energy Collision Dissociation)	MS2	83.1444	37.425	30.949	8698	31135_761-1.raw	F1	1.09	4	0.006976	0.06775
		Checked	File ID	RT [min]	First Scan	Mass Analyzer	Activation Type	MS Order	# PSMs	# Peptide Groups	Isolation Interference [%]	Ion Inject Time [ms]	# Precursors	# Identified Precursors	Precursor m/z [Da]	Precursor MH+ [Da]	Precursor Charge	Spectrum File
		FALSE	F1	30.949	8698	Fourier Transform	HCD (High Energy Collision Dissociation)	MS2	1	1	67.126	37.425	5	1	406.884	1218.64	3	31135_761-1.raw
	FALSE	High	Sequest HT (A3)	Unambiguous	LENEIQTYR		9	P13645.6	XP_005257400.1; AAA59468.1; EAW60681.1; AAH34697.1; NP_000412.3; P13645.6; AAA60544.1; AAA59199.1; CAA32649.1	0	2	0.4206	0	1	1	583.295	1165.58	1165.58	-0.96	-0.00056	HCD (High Energy Collision Dissociation)	MS2	61.0283	55	31.3521	8968	31135_761-1.raw	F1	2.52	1	0.0002608	0.0003185
		Checked	File ID	RT [min]	First Scan	Mass Analyzer	Activation Type	MS Order	# PSMs	# Peptide Groups	Isolation Interference [%]	Ion Inject Time [ms]	# Precursors	# Identified Precursors	Precursor m/z [Da]	Precursor MH+ [Da]	Precursor Charge	Spectrum File
		FALSE	F1	31.3521	8968	Fourier Transform	HCD (High Energy Collision Dissociation)	MS2	1	1	61.0283	55	3	1	583.295	1165.58	2	31135_761-1.raw
	FALSE	High	Sequest HT (A3)	Unambiguous	LENEIQTYR		9	P13645.6	XP_005257400.1; AAA59468.1; EAW60681.1; AAH34697.1; NP_000412.3; P13645.6; AAA60544.1; AAA59199.1; CAA32649.1	0	2	0.3899	0	1	1	583.295	1165.58	1165.58	-1.45	-0.00084	HCD (High Energy Collision Dissociation)	MS2	70.7896	55	31.525	9083	31135_761-1.raw	F1	2.18	1	0.0002608	0.0004299
		Checked	File ID	RT [min]	First Scan	Mass Analyzer	Activation Type	MS Order	# PSMs	# Peptide Groups	Isolation Interference [%]	Ion Inject Time [ms]	# Precursors	# Identified Precursors	Precursor m/z [Da]	Precursor MH+ [Da]	Precursor Charge	Spectrum File
		FALSE	F1	31.525	9083	Fourier Transform	HCD (High Energy Collision Dissociation)	MS2	2	2	62.2703	55	3	2	582.29	1163.57	2	31135_761-1.raw
	FALSE	High	Sequest HT (A3)	Unambiguous	ALEESNYELEGK		8	P13645.6	XP_005257400.1; AAA59468.1; EAW60681.1; AAH34697.1; NP_000412.3; P13645.6; AAA60544.1; CAA32649.1	0	2	0.6154	0	1	1	691.328	1381.65	1381.65	0.13	9e-05	HCD (High Energy Collision Dissociation)	MS2	60.9932	55	32.0636	9442	31135_761-1.raw	F1	2.47	1	0.0002118	6.602e-05
		Checked	File ID	RT [min]	First Scan	Mass Analyzer	Activation Type	MS Order	# PSMs	# Peptide Groups	Isolation Interference [%]	Ion Inject Time [ms]	# Precursors	# Identified Precursors	Precursor m/z [Da]	Precursor MH+ [Da]	Precursor Charge	Spectrum File
		FALSE	F1	32.0636	9442	Fourier Transform	HCD (High Energy Collision Dissociation)	MS2	2	2	60.9932	55	3	2	691.328	1381.65	2	31135_761-1.raw
	FALSE	High	Sequest HT (A3)	Unambiguous	ALEESNYELEGK		8	P13645.6	XP_005257400.1; AAA59468.1; EAW60681.1; AAH34697.1; NP_000412.3; P13645.6; AAA60544.1; CAA32649.1	0	2	0.6147	0	1	1	691.328	1381.65	1381.65	0.07	5e-05	HCD (High Energy Collision Dissociation)	MS2	26.7889	49.479	32.2381	9559	31135_761-1.raw	F1	3.27	1	0.0002118	4.723e-05
		Checked	File ID	RT [min]	First Scan	Mass Analyzer	Activation Type	MS Order	# PSMs	# Peptide Groups	Isolation Interference [%]	Ion Inject Time [ms]	# Precursors	# Identified Precursors	Precursor m/z [Da]	Precursor MH+ [Da]	Precursor Charge	Spectrum File
		FALSE	F1	32.2381	9559	Fourier Transform	HCD (High Energy Collision Dissociation)	MS2	1	1	26.7889	49.479	5	1	691.328	1381.65	2	31135_761-1.raw
	FALSE	High	Sequest HT (A3)	Unambiguous	ALEESNYELEGK		8	P13645.6	XP_005257400.1; AAA59468.1; EAW60681.1; AAH34697.1; NP_000412.3; P13645.6; AAA60544.1; CAA32649.1	0	2	0.5622	0	1	1	691.328	1381.65	1381.65	0.53	0.00036	HCD (High Energy Collision Dissociation)	MS2	48.8345	55	32.3724	9649	31135_761-1.raw	F1	2.33	1	0.0002118	4.078e-05
		Checked	File ID	RT [min]	First Scan	Mass Analyzer	Activation Type	MS Order	# PSMs	# Peptide Groups	Isolation Interference [%]	Ion Inject Time [ms]	# Precursors	# Identified Precursors	Precursor m/z [Da]	Precursor MH+ [Da]	Precursor Charge	Spectrum File
		FALSE	F1	32.3724	9649	Fourier Transform	HCD (High Energy Collision Dissociation)	MS2	1	1	66.1164	55	3	1	692.988	2076.95	3	31135_761-1.raw
	FALSE	High	Sequest HT (A3)	Unambiguous	ALEESNYELEGK		8	P13645.6	XP_005257400.1; AAA59468.1; EAW60681.1; AAH34697.1; NP_000412.3; P13645.6; AAA60544.1; CAA32649.1	0	2	0.3436	0	1	1	691.327	1381.65	1381.65	-0.78	-0.00054	HCD (High Energy Collision Dissociation)	MS2	79.037	55	32.5464	9767	31135_761-1.raw	F1	1.63	1	0.0002608	0.0003233
		Checked	File ID	RT [min]	First Scan	Mass Analyzer	Activation Type	MS Order	# PSMs	# Peptide Groups	Isolation Interference [%]	Ion Inject Time [ms]	# Precursors	# Identified Precursors	Precursor m/z [Da]	Precursor MH+ [Da]	Precursor Charge	Spectrum File
		FALSE	F1	32.5464	9767	Fourier Transform	HCD (High Energy Collision Dissociation)	MS2	1	1	22.3489	55	2	1	692.988	2076.95	3	31135_761-1.raw
	FALSE	High	Sequest HT (A3)	Unambiguous	ALEESNYELEGK		8	P13645.6	XP_005257400.1; AAA59468.1; EAW60681.1; AAH34697.1; NP_000412.3; P13645.6; AAA60544.1; CAA32649.1	0	2	0.383	0	1	1	691.327	1381.65	1381.65	-1.29	-0.00089	HCD (High Energy Collision Dissociation)	MS2	85.1674	55	32.7466	9902	31135_761-1.raw	F1	1.88	1	0.0002608	0.000311
		Checked	File ID	RT [min]	First Scan	Mass Analyzer	Activation Type	MS Order	# PSMs	# Peptide Groups	Isolation Interference [%]	Ion Inject Time [ms]	# Precursors	# Identified Precursors	Precursor m/z [Da]	Precursor MH+ [Da]	Precursor Charge	Spectrum File
		FALSE	F1	32.7466	9902	Fourier Transform	HCD (High Energy Collision Dissociation)	MS2	1	1	62.906	55	3	1	689.304	2065.9	3	31135_761-1.raw
	FALSE	High	Sequest HT (A3)	Unambiguous	LKYENEVALR		9	P13645.6	XP_005257400.1; AAA59468.1; EAW60681.1; AAH34697.1; NP_000412.3; P13645.6; AAA60544.1; AAA59199.1; CAA32649.1	1	3	0.5057	0	1	1	412.231	1234.68	1234.68	-0.23	-0.0001	HCD (High Energy Collision Dissociation)	MS2	10.8932	55	32.9252	10022	31135_761-1.raw	F1	3.52	1	0.0002608	0.0005268
		Checked	File ID	RT [min]	First Scan	Mass Analyzer	Activation Type	MS Order	# PSMs	# Peptide Groups	Isolation Interference [%]	Ion Inject Time [ms]	# Precursors	# Identified Precursors	Precursor m/z [Da]	Precursor MH+ [Da]	Precursor Charge	Spectrum File
		FALSE	F1	32.9252	10022	Fourier Transform	HCD (High Energy Collision Dissociation)	MS2	1	1	10.8932	55	1	1	412.231	1234.68	3	31135_761-1.raw
	FALSE	High	Sequest HT (A3)	Unambiguous	LKYENEVALR		9	P13645.6	XP_005257400.1; AAA59468.1; EAW60681.1; AAH34697.1; NP_000412.3; P13645.6; AAA60544.1; AAA59199.1; CAA32649.1	1	2	0.1739	0	1	1	617.843	1234.68	1234.68	0.2	0.00012	HCD (High Energy Collision Dissociation)	MS2	56.0944	55	32.9921	10066	31135_761-1.raw	F1	1.38	1	0.004259	0.03118
		Checked	File ID	RT [min]	First Scan	Mass Analyzer	Activation Type	MS Order	# PSMs	# Peptide Groups	Isolation Interference [%]	Ion Inject Time [ms]	# Precursors	# Identified Precursors	Precursor m/z [Da]	Precursor MH+ [Da]	Precursor Charge	Spectrum File
		FALSE	F1	32.9921	10066	Fourier Transform	HCD (High Energy Collision Dissociation)	MS2	2	2	56.0944	55	3	2	617.843	1234.68	2	31135_761-1.raw
	FALSE	High	Sequest HT (A3)	Unambiguous	LKYENEVALR		9	P13645.6	XP_005257400.1; AAA59468.1; EAW60681.1; AAH34697.1; NP_000412.3; P13645.6; AAA60544.1; AAA59199.1; CAA32649.1	1	2	0.1739	0	1	1	617.843	1234.68	1234.68	-0.89	-0.00055	HCD (High Energy Collision Dissociation)	MS2	65.1307	55	33.037	10095	31135_761-1.raw	F1	1.84	1	0.00141	0.008544
		Checked	File ID	RT [min]	First Scan	Mass Analyzer	Activation Type	MS Order	# PSMs	# Peptide Groups	Isolation Interference [%]	Ion Inject Time [ms]	# Precursors	# Identified Precursors	Precursor m/z [Da]	Precursor MH+ [Da]	Precursor Charge	Spectrum File
		FALSE	F1	33.037	10095	Fourier Transform	HCD (High Energy Collision Dissociation)	MS2	2	2	56.6168	55	3	2	617.29	1233.57	2	31135_761-1.raw
	FALSE	High	Sequest HT (A3)	Unambiguous	LKYENEVALR		9	P13645.6	XP_005257400.1; AAA59468.1; EAW60681.1; AAH34697.1; NP_000412.3; P13645.6; AAA60544.1; AAA59199.1; CAA32649.1	1	3	0.4485	0	1	1	412.231	1234.68	1234.68	-1.19	-0.00049	HCD (High Energy Collision Dissociation)	MS2	11.8369	55	33.1005	10138	31135_761-1.raw	F1	3.01	1	0.0002608	0.0002184
		Checked	File ID	RT [min]	First Scan	Mass Analyzer	Activation Type	MS Order	# PSMs	# Peptide Groups	Isolation Interference [%]	Ion Inject Time [ms]	# Precursors	# Identified Precursors	Precursor m/z [Da]	Precursor MH+ [Da]	Precursor Charge	Spectrum File
		FALSE	F1	33.1005	10138	Fourier Transform	HCD (High Energy Collision Dissociation)	MS2	1	1	11.8369	55	1	1	412.231	1234.68	3	31135_761-1.raw
	FALSE	High	Sequest HT (A3)	Unambiguous	LKYENEVALR		9	P13645.6	XP_005257400.1; AAA59468.1; EAW60681.1; AAH34697.1; NP_000412.3; P13645.6; AAA60544.1; AAA59199.1; CAA32649.1	1	3	0.3678	0	1	1	412.231	1234.68	1234.68	0.07	3e-05	HCD (High Energy Collision Dissociation)	MS2	42.0112	55	33.3063	10276	31135_761-1.raw	F1	2.61	1	0.0002608	0.0002522
		Checked	File ID	RT [min]	First Scan	Mass Analyzer	Activation Type	MS Order	# PSMs	# Peptide Groups	Isolation Interference [%]	Ion Inject Time [ms]	# Precursors	# Identified Precursors	Precursor m/z [Da]	Precursor MH+ [Da]	Precursor Charge	Spectrum File
		FALSE	F1	33.3063	10276	Fourier Transform	HCD (High Energy Collision Dissociation)	MS2	1	1	42.0112	55	2	1	412.231	1234.68	3	31135_761-1.raw
	FALSE	High	Sequest HT (A3)	Unambiguous	QSVEADINGLRR		18	P13645.6	XP_005257400.1; AAA59468.1; EAW60681.1; AAH34697.1; CAA36673.1; AAI26185.1; NP_000412.3; P13645.6; BAC03847.1; AAA60544.1; BAF82933.1; AAA59199.1; BAD96771.1; NP_705694.2; NP_002265.2; CAA32649.1; P13646.4; CAA32786.1	1	3	0.2529	0	1	1	453.244	1357.72	1357.72	0.46	0.00021	HCD (High Energy Collision Dissociation)	MS2	37.5113	55	34.7803	11248	31135_761-1.raw	F1	2.61	1	0.0002608	0.002475
		Checked	File ID	RT [min]	First Scan	Mass Analyzer	Activation Type	MS Order	# PSMs	# Peptide Groups	Isolation Interference [%]	Ion Inject Time [ms]	# Precursors	# Identified Precursors	Precursor m/z [Da]	Precursor MH+ [Da]	Precursor Charge	Spectrum File
		FALSE	F1	34.7803	11248	Fourier Transform	HCD (High Energy Collision Dissociation)	MS2	1	1	37.5113	55	3	1	453.244	1357.72	3	31135_761-1.raw
	FALSE	High	Sequest HT (A3)	Unambiguous	QSVEADINGLRR		18	P13645.6	XP_005257400.1; AAA59468.1; EAW60681.1; AAH34697.1; CAA36673.1; AAI26185.1; NP_000412.3; P13645.6; BAC03847.1; AAA60544.1; BAF82933.1; AAA59199.1; BAD96771.1; NP_705694.2; NP_002265.2; CAA32649.1; P13646.4; CAA32786.1	1	3	0.2741	0	1	1	453.244	1357.72	1357.72	0.5	0.00023	HCD (High Energy Collision Dissociation)	MS2	37.0962	55	34.961	11365	31135_761-1.raw	F1	2.59	1	0.001029	0.005575
		Checked	File ID	RT [min]	First Scan	Mass Analyzer	Activation Type	MS Order	# PSMs	# Peptide Groups	Isolation Interference [%]	Ion Inject Time [ms]	# Precursors	# Identified Precursors	Precursor m/z [Da]	Precursor MH+ [Da]	Precursor Charge	Spectrum File
		FALSE	F1	34.961	11365	Fourier Transform	HCD (High Energy Collision Dissociation)	MS2	1	1	37.0962	55	5	1	453.244	1357.72	3	31135_761-1.raw
	FALSE	High	Sequest HT (A3)	Unambiguous	QSVEADINGLRR		18	P13645.6	XP_005257400.1; AAA59468.1; EAW60681.1; AAH34697.1; CAA36673.1; AAI26185.1; NP_000412.3; P13645.6; BAC03847.1; AAA60544.1; BAF82933.1; AAA59199.1; BAD96771.1; NP_705694.2; NP_002265.2; CAA32649.1; P13646.4; CAA32786.1	1	3	0.2616	0	1	1	453.244	1357.72	1357.72	-0.27	-0.00012	HCD (High Energy Collision Dissociation)	MS2	51.4724	55	35.1342	11476	31135_761-1.raw	F1	2.37	1	0.001029	0.005906
		Checked	File ID	RT [min]	First Scan	Mass Analyzer	Activation Type	MS Order	# PSMs	# Peptide Groups	Isolation Interference [%]	Ion Inject Time [ms]	# Precursors	# Identified Precursors	Precursor m/z [Da]	Precursor MH+ [Da]	Precursor Charge	Spectrum File
		FALSE	F1	35.1342	11476	Fourier Transform	HCD (High Energy Collision Dissociation)	MS2	1	1	51.4724	55	4	1	453.244	1357.72	3	31135_761-1.raw
	FALSE	High	Sequest HT (A3)	Unambiguous	QSVEADINGLR		24	P13645.6	XP_005257400.1; AAA59468.1; EAW60681.1; AAH34697.1; CAA36673.1; AAI26185.1; XP_006721802.1; NP_061889.2; NP_000412.3; P13645.6; BAC03847.1; AAA60544.1; EAW60675.1; BAF82933.1; AAA59199.1; BAA91044.1; BAD96771.1; NP_705694.2; NP_002265.2; XP_011522762.1; XP_016879788.1; CAA32649.1; P13646.4; CAA32786.1	0	2	0.4599	0	1	1	601.314	1201.62	1201.62	2.63	0.00158	HCD (High Energy Collision Dissociation)	MS2	72.8418	55	35.9543	12003	31135_761-1.raw	F1	2.37	1	0.0002118	0.0001362
		Checked	File ID	RT [min]	First Scan	Mass Analyzer	Activation Type	MS Order	# PSMs	# Peptide Groups	Isolation Interference [%]	Ion Inject Time [ms]	# Precursors	# Identified Precursors	Precursor m/z [Da]	Precursor MH+ [Da]	Precursor Charge	Spectrum File
		FALSE	F1	35.9543	12003	Fourier Transform	HCD (High Energy Collision Dissociation)	MS2	1	1	72.8418	55	4	1	601.314	1201.62	2	31135_761-1.raw
	FALSE	High	Sequest HT (A3)	Unambiguous	IRLENEIQTYR		9	P13645.6	XP_005257400.1; AAA59468.1; EAW60681.1; AAH34697.1; NP_000412.3; P13645.6; AAA60544.1; AAA59199.1; CAA32649.1	1	3	0.2613	0	1	1	478.929	1434.77	1434.77	0.95	0.00045	HCD (High Energy Collision Dissociation)	MS2	69.1341	55	36.0015	12033	31135_761-1.raw	F1	2.22	1	0.003046	0.02151
		Checked	File ID	RT [min]	First Scan	Mass Analyzer	Activation Type	MS Order	# PSMs	# Peptide Groups	Isolation Interference [%]	Ion Inject Time [ms]	# Precursors	# Identified Precursors	Precursor m/z [Da]	Precursor MH+ [Da]	Precursor Charge	Spectrum File
		FALSE	F1	36.0015	12033	Fourier Transform	HCD (High Energy Collision Dissociation)	MS2	2	2	69.1341	55	4	2	478.929	1434.77	3	31135_761-1.raw
	FALSE	High	Sequest HT (A3)	Unambiguous	QSLEASLAETEGR		9	P13645.6	XP_005257400.1; AAA59468.1; EAW60681.1; AAH34697.1; NP_000412.3; P13645.6; AAA60544.1; AAA59199.1; CAA32649.1	0	2	0.6123	0	1	1	695.844	1390.68	1390.68	-0.8	-0.00056	HCD (High Energy Collision Dissociation)	MS2	38.0265	55	36.0775	12083	31135_761-1.raw	F1	3.25	1	0.0002118	3.369e-06
		Checked	File ID	RT [min]	First Scan	Mass Analyzer	Activation Type	MS Order	# PSMs	# Peptide Groups	Isolation Interference [%]	Ion Inject Time [ms]	# Precursors	# Identified Precursors	Precursor m/z [Da]	Precursor MH+ [Da]	Precursor Charge	Spectrum File
		FALSE	F1	36.0775	12083	Fourier Transform	HCD (High Energy Collision Dissociation)	MS2	2	2	38.0265	55	3	2	695.844	1390.68	2	31135_761-1.raw
	FALSE	High	Sequest HT (A3)	Unambiguous	IRLENEIQTYR		9	P13645.6	XP_005257400.1; AAA59468.1; EAW60681.1; AAH34697.1; NP_000412.3; P13645.6; AAA60544.1; AAA59199.1; CAA32649.1	1	3	0.4572	0	1	1	478.927	1434.77	1434.77	-1.56	-0.00075	HCD (High Energy Collision Dissociation)	MS2	49.8422	55	36.1826	12149	31135_761-1.raw	F1	2.69	1	0.001029	0.005438
		Checked	File ID	RT [min]	First Scan	Mass Analyzer	Activation Type	MS Order	# PSMs	# Peptide Groups	Isolation Interference [%]	Ion Inject Time [ms]	# Precursors	# Identified Precursors	Precursor m/z [Da]	Precursor MH+ [Da]	Precursor Charge	Spectrum File
		FALSE	F1	36.1826	12149	Fourier Transform	HCD (High Energy Collision Dissociation)	MS2	1	1	49.8422	55	5	1	478.927	1434.77	3	31135_761-1.raw
