## Supplementary material for "Piperlongumine (PL) conjugates induce targeted protein degradation": Table S1 (part 5 of 27)

### Sheet: Sheet2 (continued)
Raw data for the proteins identified from the PL-probe treated sample with DMSO pretreatment.
	FALSE	High	Sequest HT (A3)	Unambiguous	QSLEASLAETEGR		9	P13645.6	XP_005257400.1; AAA59468.1; EAW60681.1; AAH34697.1; NP_000412.3; P13645.6; AAA60544.1; AAA59199.1; CAA32649.1	0	2	0.6542	0	1	1	695.844	1390.68	1390.68	-0.55	-0.00038	HCD (High Energy Collision Dissociation)	MS2	8.48704	55	36.2501	12192	31135_761-1.raw	F1	4.28	1	0.0002118	4.577e-07
		Checked	File ID	RT [min]	First Scan	Mass Analyzer	Activation Type	MS Order	# PSMs	# Peptide Groups	Isolation Interference [%]	Ion Inject Time [ms]	# Precursors	# Identified Precursors	Precursor m/z [Da]	Precursor MH+ [Da]	Precursor Charge	Spectrum File
		FALSE	F1	36.2501	12192	Fourier Transform	HCD (High Energy Collision Dissociation)	MS2	1	1	8.48704	55	2	1	695.844	1390.68	2	31135_761-1.raw
	FALSE	High	Sequest HT (A3)	Unambiguous	IRLENEIQTYR		9	P13645.6	XP_005257400.1; AAA59468.1; EAW60681.1; AAH34697.1; NP_000412.3; P13645.6; AAA60544.1; AAA59199.1; CAA32649.1	1	3	0.2154	0	1	1	478.928	1434.77	1434.77	-1.39	-0.00066	HCD (High Energy Collision Dissociation)	MS2	63.792	55	36.3591	12262	31135_761-1.raw	F1	1.95	1	0.009605	0.1112
		Checked	File ID	RT [min]	First Scan	Mass Analyzer	Activation Type	MS Order	# PSMs	# Peptide Groups	Isolation Interference [%]	Ion Inject Time [ms]	# Precursors	# Identified Precursors	Precursor m/z [Da]	Precursor MH+ [Da]	Precursor Charge	Spectrum File
		FALSE	F1	36.3591	12262	Fourier Transform	HCD (High Energy Collision Dissociation)	MS2	1	1	63.792	55	5	1	478.928	1434.77	3	31135_761-1.raw
	FALSE	High	Sequest HT (A3)	Unambiguous	IRLENEIQTYR		9	P13645.6	XP_005257400.1; AAA59468.1; EAW60681.1; AAH34697.1; NP_000412.3; P13645.6; AAA60544.1; AAA59199.1; CAA32649.1	1	3	0.1737	0	1	1	478.928	1434.77	1434.77	-1.39	-0.00066	HCD (High Energy Collision Dissociation)	MS2	77.6187	55	36.3634	12265	31135_761-1.raw	F1	1.9	1	0.002425	0.01857
		Checked	File ID	RT [min]	First Scan	Mass Analyzer	Activation Type	MS Order	# PSMs	# Peptide Groups	Isolation Interference [%]	Ion Inject Time [ms]	# Precursors	# Identified Precursors	Precursor m/z [Da]	Precursor MH+ [Da]	Precursor Charge	Spectrum File
		FALSE	F1	36.3634	12265	Fourier Transform	HCD (High Energy Collision Dissociation)	MS2	1	1	77.0447	55	5	1	477.014	1905.04	4	31135_761-1.raw
	FALSE	High	Sequest HT (A3)	Unambiguous	QSLEASLAETEGR		9	P13645.6	XP_005257400.1; AAA59468.1; EAW60681.1; AAH34697.1; NP_000412.3; P13645.6; AAA60544.1; AAA59199.1; CAA32649.1	0	2	0.5806	0	1	1	695.842	1390.68	1390.68	-3.11	-0.00217	HCD (High Energy Collision Dissociation)	MS2	41.5729	55	36.4246	12303	31135_761-1.raw	F1	3.41	1	0.0002118	9.563e-07
		Checked	File ID	RT [min]	First Scan	Mass Analyzer	Activation Type	MS Order	# PSMs	# Peptide Groups	Isolation Interference [%]	Ion Inject Time [ms]	# Precursors	# Identified Precursors	Precursor m/z [Da]	Precursor MH+ [Da]	Precursor Charge	Spectrum File
		FALSE	F1	36.4246	12303	Fourier Transform	HCD (High Energy Collision Dissociation)	MS2	2	2	41.5729	55	4	2	695.842	1390.68	2	31135_761-1.raw
	FALSE	High	Sequest HT (A3)	Unambiguous	IRLENEIQTYR		9	P13645.6	XP_005257400.1; AAA59468.1; EAW60681.1; AAH34697.1; NP_000412.3; P13645.6; AAA60544.1; AAA59199.1; CAA32649.1	1	3	0.3782	0	1	1	478.927	1434.77	1434.77	-2.8	-0.00134	HCD (High Energy Collision Dissociation)	MS2	71.0111	55	36.5348	12371	31135_761-1.raw	F1	1.93	1	0.005787	0.05104
		Checked	File ID	RT [min]	First Scan	Mass Analyzer	Activation Type	MS Order	# PSMs	# Peptide Groups	Isolation Interference [%]	Ion Inject Time [ms]	# Precursors	# Identified Precursors	Precursor m/z [Da]	Precursor MH+ [Da]	Precursor Charge	Spectrum File
		FALSE	F1	36.5348	12371	Fourier Transform	HCD (High Energy Collision Dissociation)	MS2	1	1	71.0111	55	4	1	478.927	1434.77	3	31135_761-1.raw
	FALSE	High	Sequest HT (A3)	Unambiguous	DAEAWFNEK		16	P13645.6	XP_005257400.1; EAW60681.1; CAD91907.1; AAH34697.1; XP_011522716.1; NP_853513.2; CAD91906.1; NP_000412.3; P13645.6; AAA60544.1; EAW60678.1; BAC85240.1; AAA59199.1; NP_853512.1; CAA32649.1; NP_853515.2	0	2	0.4844	0	1	1	555.248	1109.49	1109.49	-1.06	-0.00059	HCD (High Energy Collision Dissociation)	MS2	61.2243	55	37.3854	12898	31135_761-1.raw	F1	1.92	1	0.003134	0.02221
		Checked	File ID	RT [min]	First Scan	Mass Analyzer	Activation Type	MS Order	# PSMs	# Peptide Groups	Isolation Interference [%]	Ion Inject Time [ms]	# Precursors	# Identified Precursors	Precursor m/z [Da]	Precursor MH+ [Da]	Precursor Charge	Spectrum File
		FALSE	F1	37.3854	12898	Fourier Transform	HCD (High Energy Collision Dissociation)	MS2	1	1	61.2243	55	2	1	555.248	1109.49	2	31135_761-1.raw
	FALSE	High	Sequest HT (A3)	Unambiguous	DAEAWFNEK		16	P13645.6	XP_005257400.1; EAW60681.1; CAD91907.1; AAH34697.1; XP_011522716.1; NP_853513.2; CAD91906.1; NP_000412.3; P13645.6; AAA60544.1; EAW60678.1; BAC85240.1; AAA59199.1; NP_853512.1; CAA32649.1; NP_853515.2	0	2	0.4053	0	1	1	555.248	1109.49	1109.49	-1.83	-0.00102	HCD (High Energy Collision Dissociation)	MS2	49.4765	55	37.556	12998	31135_761-1.raw	F1	2.27	1	0.0002608	0.0007333
		Checked	File ID	RT [min]	First Scan	Mass Analyzer	Activation Type	MS Order	# PSMs	# Peptide Groups	Isolation Interference [%]	Ion Inject Time [ms]	# Precursors	# Identified Precursors	Precursor m/z [Da]	Precursor MH+ [Da]	Precursor Charge	Spectrum File
		FALSE	F1	37.556	12998	Fourier Transform	HCD (High Energy Collision Dissociation)	MS2	1	1	49.4765	55	5	1	555.248	1109.49	2	31135_761-1.raw
	FALSE	High	Sequest HT (A3)	Unambiguous	VLDELTLTK		8	P13645.6	XP_005257400.1; AAA59468.1; EAW60681.1; AAH34697.1; NP_000412.3; P13645.6; AAA59199.1; CAA32649.1	0	2	0.33	0	1	1	516.302	1031.6	1031.6	-0.84	-0.00043	HCD (High Energy Collision Dissociation)	MS2	64.1717	55	38.4446	13533	31135_761-1.raw	F1	2	1	0.0002608	0.0009851
		Checked	File ID	RT [min]	First Scan	Mass Analyzer	Activation Type	MS Order	# PSMs	# Peptide Groups	Isolation Interference [%]	Ion Inject Time [ms]	# Precursors	# Identified Precursors	Precursor m/z [Da]	Precursor MH+ [Da]	Precursor Charge	Spectrum File
		FALSE	F1	38.4446	13533	Fourier Transform	HCD (High Energy Collision Dissociation)	MS2	3	3	64.1717	55	7	3	516.302	1031.6	2	31135_761-1.raw
	FALSE	High	Sequest HT (A3)	Unambiguous	VLDELTLTK		8	P13645.6	XP_005257400.1; AAA59468.1; EAW60681.1; AAH34697.1; NP_000412.3; P13645.6; AAA59199.1; CAA32649.1	0	2	0.4211	0	1	1	516.302	1031.6	1031.6	-0.72	-0.00037	HCD (High Energy Collision Dissociation)	MS2	24.2883	55	38.617	13635	31135_761-1.raw	F1	2.85	1	0.0002608	0.0003957
		Checked	File ID	RT [min]	First Scan	Mass Analyzer	Activation Type	MS Order	# PSMs	# Peptide Groups	Isolation Interference [%]	Ion Inject Time [ms]	# Precursors	# Identified Precursors	Precursor m/z [Da]	Precursor MH+ [Da]	Precursor Charge	Spectrum File
		FALSE	F1	38.617	13635	Fourier Transform	HCD (High Energy Collision Dissociation)	MS2	1	1	24.2883	55	4	1	516.302	1031.6	2	31135_761-1.raw
	FALSE	High	Sequest HT (A3)	Unambiguous	VLDELTLTK		8	P13645.6	XP_005257400.1; AAA59468.1; EAW60681.1; AAH34697.1; NP_000412.3; P13645.6; AAA59199.1; CAA32649.1	0	2	0.4656	0	1	1	516.302	1031.6	1031.6	-0.72	-0.00037	HCD (High Energy Collision Dissociation)	MS2	33.7635	55	38.7878	13732	31135_761-1.raw	F1	2.47	1	0.0002608	0.0003953
		Checked	File ID	RT [min]	First Scan	Mass Analyzer	Activation Type	MS Order	# PSMs	# Peptide Groups	Isolation Interference [%]	Ion Inject Time [ms]	# Precursors	# Identified Precursors	Precursor m/z [Da]	Precursor MH+ [Da]	Precursor Charge	Spectrum File
		FALSE	F1	38.7878	13732	Fourier Transform	HCD (High Energy Collision Dissociation)	MS2	1	1	33.7635	55	3	1	516.302	1031.6	2	31135_761-1.raw
	FALSE	High	Sequest HT (A3)	Unambiguous	VLDELTLTK		8	P13645.6	XP_005257400.1; AAA59468.1; EAW60681.1; AAH34697.1; NP_000412.3; P13645.6; AAA59199.1; CAA32649.1	0	2	0.3822	0	1	1	516.303	1031.6	1031.6	0.57	0.0003	HCD (High Energy Collision Dissociation)	MS2	41.6543	55	38.9675	13844	31135_761-1.raw	F1	2.25	1	0.0002608	0.0002613
		Checked	File ID	RT [min]	First Scan	Mass Analyzer	Activation Type	MS Order	# PSMs	# Peptide Groups	Isolation Interference [%]	Ion Inject Time [ms]	# Precursors	# Identified Precursors	Precursor m/z [Da]	Precursor MH+ [Da]	Precursor Charge	Spectrum File
		FALSE	F1	38.9675	13844	Fourier Transform	HCD (High Energy Collision Dissociation)	MS2	1	1	41.6543	55	4	1	516.303	1031.6	2	31135_761-1.raw
	FALSE	High	Sequest HT (A3)	Unambiguous	VLDELTLTK		8	P13645.6	XP_005257400.1; AAA59468.1; EAW60681.1; AAH34697.1; NP_000412.3; P13645.6; AAA59199.1; CAA32649.1	0	2	0.2914	0	1	1	516.303	1031.6	1031.6	-0.5	-0.00026	HCD (High Energy Collision Dissociation)	MS2	58.1516	55	39.1444	13953	31135_761-1.raw	F1	1.75	1	0.0005122	0.003086
		Checked	File ID	RT [min]	First Scan	Mass Analyzer	Activation Type	MS Order	# PSMs	# Peptide Groups	Isolation Interference [%]	Ion Inject Time [ms]	# Precursors	# Identified Precursors	Precursor m/z [Da]	Precursor MH+ [Da]	Precursor Charge	Spectrum File
		FALSE	F1	39.1444	13953	Fourier Transform	HCD (High Energy Collision Dissociation)	MS2	2	2	58.1516	55	4	2	516.303	1031.6	2	31135_761-1.raw
	FALSE	High	Sequest HT (A3)	Unambiguous	GSLGGGFSSGGFSGGSFSR		7	P13645.6	XP_005257400.1; EAW60681.1; AAH34697.1; NP_000412.3; P13645.6; AAA60544.1; CAA32649.1	0	2	0.6376	0	1	1	854.388	1707.77	1707.77	-2.17	-0.00186	HCD (High Energy Collision Dissociation)	MS2	12.9232	55	40.1818	14603	31135_761-1.raw	F1	2.18	1	0.0002118	7.074e-07
		Checked	File ID	RT [min]	First Scan	Mass Analyzer	Activation Type	MS Order	# PSMs	# Peptide Groups	Isolation Interference [%]	Ion Inject Time [ms]	# Precursors	# Identified Precursors	Precursor m/z [Da]	Precursor MH+ [Da]	Precursor Charge	Spectrum File
		FALSE	F1	40.1818	14603	Fourier Transform	HCD (High Energy Collision Dissociation)	MS2	1	1	12.9232	55	1	1	854.388	1707.77	2	31135_761-1.raw
	FALSE	High	Sequest HT (A3)	Unambiguous	GSLGGGFSSGGFSGGSFSR		7	P13645.6	XP_005257400.1; EAW60681.1; AAH34697.1; NP_000412.3; P13645.6; AAA60544.1; CAA32649.1	0	2	0.7869	0	1	1	854.39	1707.77	1707.77	0.03	3e-05	HCD (High Energy Collision Dissociation)	MS2	8.24238	55	40.3603	14717	31135_761-1.raw	F1	5.02	1	0.0002118	8.523e-10
		Checked	File ID	RT [min]	First Scan	Mass Analyzer	Activation Type	MS Order	# PSMs	# Peptide Groups	Isolation Interference [%]	Ion Inject Time [ms]	# Precursors	# Identified Precursors	Precursor m/z [Da]	Precursor MH+ [Da]	Precursor Charge	Spectrum File
		FALSE	F1	40.3603	14717	Fourier Transform	HCD (High Energy Collision Dissociation)	MS2	1	1	8.24238	55	2	1	854.39	1707.77	2	31135_761-1.raw
	FALSE	High	Sequest HT (A3)	Unambiguous	GSLGGGFSSGGFSGGSFSR		7	P13645.6	XP_005257400.1; EAW60681.1; AAH34697.1; NP_000412.3; P13645.6; AAA60544.1; CAA32649.1	0	2	0.7664	0	1	1	854.389	1707.77	1707.77	-1.2	-0.00102	HCD (High Energy Collision Dissociation)	MS2	19.3925	55	40.5412	14830	31135_761-1.raw	F1	4.58	1	0.0002118	3.795e-11
		Checked	File ID	RT [min]	First Scan	Mass Analyzer	Activation Type	MS Order	# PSMs	# Peptide Groups	Isolation Interference [%]	Ion Inject Time [ms]	# Precursors	# Identified Precursors	Precursor m/z [Da]	Precursor MH+ [Da]	Precursor Charge	Spectrum File
		FALSE	F1	40.5412	14830	Fourier Transform	HCD (High Energy Collision Dissociation)	MS2	1	1	19.3925	55	3	1	854.389	1707.77	2	31135_761-1.raw
	FALSE	High	Sequest HT (A3)	Unambiguous	GSLGGGFSSGGFSGGSFSR		7	P13645.6	XP_005257400.1; EAW60681.1; AAH34697.1; NP_000412.3; P13645.6; AAA60544.1; CAA32649.1	0	2	0.6039	0	1	1	854.389	1707.77	1707.77	-0.57	-0.00048	HCD (High Energy Collision Dissociation)	MS2	16.0599	55	40.7129	14939	31135_761-1.raw	F1	2.55	1	0.0002118	7.12e-08
		Checked	File ID	RT [min]	First Scan	Mass Analyzer	Activation Type	MS Order	# PSMs	# Peptide Groups	Isolation Interference [%]	Ion Inject Time [ms]	# Precursors	# Identified Precursors	Precursor m/z [Da]	Precursor MH+ [Da]	Precursor Charge	Spectrum File
		FALSE	F1	40.7129	14939	Fourier Transform	HCD (High Energy Collision Dissociation)	MS2	1	1	16.0599	55	1	1	854.389	1707.77	2	31135_761-1.raw
	FALSE	High	Sequest HT (A3)	Unambiguous	GSLGGGFSSGGFSGGSFSR		7	P13645.6	XP_005257400.1; EAW60681.1; AAH34697.1; NP_000412.3; P13645.6; AAA60544.1; CAA32649.1	0	2	0.5897	0	1	1	854.385	1707.76	1707.77	-5.31	-0.00454	HCD (High Energy Collision Dissociation)	MS2	66.8429	55	41.0735	15161	31135_761-1.raw	F1	1.95	1	0.0002608	0.0002112
		Checked	File ID	RT [min]	First Scan	Mass Analyzer	Activation Type	MS Order	# PSMs	# Peptide Groups	Isolation Interference [%]	Ion Inject Time [ms]	# Precursors	# Identified Precursors	Precursor m/z [Da]	Precursor MH+ [Da]	Precursor Charge	Spectrum File
		FALSE	F1	41.0735	15161	Fourier Transform	HCD (High Energy Collision Dissociation)	MS2	1	1	66.8429	55	4	1	854.385	1707.76	2	31135_761-1.raw
	FALSE	High	Sequest HT (A3)	Unambiguous	GSSGGGcFGGSSGGYGGLGGFGGGSFR	C7(Carbamidomethyl)	6	P13645.6	XP_005257400.1; EAW60681.1; AAH34697.1; NP_000412.3; P13645.6; AAA60544.1	0	3	0.6907	0	1	1	781.663	2342.97	2342.98	-4.67	-0.00365	HCD (High Energy Collision Dissociation)	MS2	59.9716	55	43.2185	16493	31135_761-1.raw	F1	1.94	1	0.0002608	0.002297
		Checked	File ID	RT [min]	First Scan	Mass Analyzer	Activation Type	MS Order	# PSMs	# Peptide Groups	Isolation Interference [%]	Ion Inject Time [ms]	# Precursors	# Identified Precursors	Precursor m/z [Da]	Precursor MH+ [Da]	Precursor Charge	Spectrum File
		FALSE	F1	43.2185	16493	Fourier Transform	HCD (High Energy Collision Dissociation)	MS2	1	1	59.9716	55	2	1	781.663	2342.97	3	31135_761-1.raw
	FALSE	High	Sequest HT (A3)	Unambiguous	GSSGGGcFGGSSGGYGGLGGFGGGSFR	C7(Carbamidomethyl)	6	P13645.6	XP_005257400.1; EAW60681.1; AAH34697.1; NP_000412.3; P13645.6; AAA60544.1	0	2	0.7899	0	1	1	1172	2342.98	2342.98	-0.32	-0.00037	HCD (High Energy Collision Dissociation)	MS2	0	55	43.2524	16514	31135_761-1.raw	F1	2.38	1	0.0002118	7.563e-08
		Checked	File ID	RT [min]	First Scan	Mass Analyzer	Activation Type	MS Order	# PSMs	# Peptide Groups	Isolation Interference [%]	Ion Inject Time [ms]	# Precursors	# Identified Precursors	Precursor m/z [Da]	Precursor MH+ [Da]	Precursor Charge	Spectrum File
		FALSE	F1	43.2524	16514	Fourier Transform	HCD (High Energy Collision Dissociation)	MS2	1	1	0	55	1	1	1172	2342.98	2	31135_761-1.raw
	FALSE	High	Sequest HT (A3)	Unambiguous	AETEcQNTEYQQLLDIK	C5(Carbamidomethyl)	8	P13645.6	XP_005257400.1; AAA59468.1; EAW60681.1; AAH34697.1; NP_000412.3; P13645.6; AAA59199.1; CAA32649.1	0	2	0.5981	0	1	1	1041.99	2082.97	2082.96	0.44	0.00046	HCD (High Energy Collision Dissociation)	MS2	31.7945	55	43.3836	16597	31135_761-1.raw	F1	2.14	1	0.0002118	1.389e-06
		Checked	File ID	RT [min]	First Scan	Mass Analyzer	Activation Type	MS Order	# PSMs	# Peptide Groups	Isolation Interference [%]	Ion Inject Time [ms]	# Precursors	# Identified Precursors	Precursor m/z [Da]	Precursor MH+ [Da]	Precursor Charge	Spectrum File
		FALSE	F1	43.3836	16597	Fourier Transform	HCD (High Energy Collision Dissociation)	MS2	1	1	31.7945	55	2	1	1041.99	2082.97	2	31135_761-1.raw
	FALSE	High	Sequest HT (A3)	Unambiguous	AETEcQNTEYQQLLDIK	C5(Carbamidomethyl)	8	P13645.6	XP_005257400.1; AAA59468.1; EAW60681.1; AAH34697.1; NP_000412.3; P13645.6; AAA59199.1; CAA32649.1	0	3	0.4265	0	1	1	694.99	2082.96	2082.96	-4.69	-0.00326	HCD (High Energy Collision Dissociation)	MS2	65.8988	55	43.3931	16603	31135_761-1.raw	F1	1.36	1	0.001212	0.007269
		Checked	File ID	RT [min]	First Scan	Mass Analyzer	Activation Type	MS Order	# PSMs	# Peptide Groups	Isolation Interference [%]	Ion Inject Time [ms]	# Precursors	# Identified Precursors	Precursor m/z [Da]	Precursor MH+ [Da]	Precursor Charge	Spectrum File
		FALSE	F1	43.3931	16603	Fourier Transform	HCD (High Energy Collision Dissociation)	MS2	1	1	65.8988	55	3	1	694.99	2082.96	3	31135_761-1.raw
	FALSE	High	Sequest HT (A3)	Unambiguous	AETEcQNTEYQQLLDIK	C5(Carbamidomethyl)	8	P13645.6	XP_005257400.1; AAA59468.1; EAW60681.1; AAH34697.1; NP_000412.3; P13645.6; AAA59199.1; CAA32649.1	0	3	0.4804	0	1	1	694.992	2082.96	2082.96	-1.44	-0.001	HCD (High Energy Collision Dissociation)	MS2	65.6718	55	43.4291	16627	31135_761-1.raw	F1	1.79	1	0.0002608	0.0006843
		Checked	File ID	RT [min]	First Scan	Mass Analyzer	Activation Type	MS Order	# PSMs	# Peptide Groups	Isolation Interference [%]	Ion Inject Time [ms]	# Precursors	# Identified Precursors	Precursor m/z [Da]	Precursor MH+ [Da]	Precursor Charge	Spectrum File
		FALSE	F1	43.4291	16627	Fourier Transform	HCD (High Energy Collision Dissociation)	MS2	1	1	81.6038	55	4	1	693.353	2078.04	3	31135_761-1.raw
	FALSE	High	Sequest HT (A3)	Unambiguous	AETEcQNTEYQQLLDIK	C5(Carbamidomethyl)	8	P13645.6	XP_005257400.1; AAA59468.1; EAW60681.1; AAH34697.1; NP_000412.3; P13645.6; AAA59199.1; CAA32649.1	0	2	0.7241	0	1	1	1041.99	2082.96	2082.96	-0.27	-0.00028	HCD (High Energy Collision Dissociation)	MS2	21.4117	55	43.5541	16705	31135_761-1.raw	F1	3.48	1	0.0002118	4.063e-09
		Checked	File ID	RT [min]	First Scan	Mass Analyzer	Activation Type	MS Order	# PSMs	# Peptide Groups	Isolation Interference [%]	Ion Inject Time [ms]	# Precursors	# Identified Precursors	Precursor m/z [Da]	Precursor MH+ [Da]	Precursor Charge	Spectrum File
		FALSE	F1	43.5541	16705	Fourier Transform	HCD (High Energy Collision Dissociation)	MS2	1	1	21.4117	55	2	1	1041.99	2082.96	2	31135_761-1.raw
	FALSE	High	Sequest HT (A3)	Unambiguous	AETEcQNTEYQQLLDIK	C5(Carbamidomethyl)	8	P13645.6	XP_005257400.1; AAA59468.1; EAW60681.1; AAH34697.1; NP_000412.3; P13645.6; AAA59199.1; CAA32649.1	0	3	0.4976	0	1	1	694.989	2082.95	2082.96	-5.32	-0.00369	HCD (High Energy Collision Dissociation)	MS2	46.099	55	43.5993	16731	31135_761-1.raw	F1	2.11	1	0.0007436	0.003426
		Checked	File ID	RT [min]	First Scan	Mass Analyzer	Activation Type	MS Order	# PSMs	# Peptide Groups	Isolation Interference [%]	Ion Inject Time [ms]	# Precursors	# Identified Precursors	Precursor m/z [Da]	Precursor MH+ [Da]	Precursor Charge	Spectrum File
		FALSE	F1	43.5993	16731	Fourier Transform	HCD (High Energy Collision Dissociation)	MS2	1	1	46.099	55	3	1	694.989	2082.95	3	31135_761-1.raw
	FALSE	High	Sequest HT (A3)	Unambiguous	AETEcQNTEYQQLLDIK	C5(Carbamidomethyl)	8	P13645.6	XP_005257400.1; AAA59468.1; EAW60681.1; AAH34697.1; NP_000412.3; P13645.6; AAA59199.1; CAA32649.1	0	2	0.5899	0	1	1	1041.99	2082.97	2082.96	1.84	0.00191	HCD (High Energy Collision Dissociation)	MS2	48.7632	55	43.7233	16808	31135_761-1.raw	F1	2.17	1	0.0002118	3.227e-06
		Checked	File ID	RT [min]	First Scan	Mass Analyzer	Activation Type	MS Order	# PSMs	# Peptide Groups	Isolation Interference [%]	Ion Inject Time [ms]	# Precursors	# Identified Precursors	Precursor m/z [Da]	Precursor MH+ [Da]	Precursor Charge	Spectrum File
		FALSE	F1	43.7233	16808	Fourier Transform	HCD (High Energy Collision Dissociation)	MS2	1	1	86.7027	55	2	1	1041.01	2081	2	31135_761-1.raw
	FALSE	High	Sequest HT (A3)	Unambiguous	ELTTEIDNNIEQISSYK		9	P13645.6	XP_005257400.1; AAA59468.1; EAW60681.1; AAH34697.1; NP_000412.3; P13645.6; AAA60544.1; AAA59199.1; CAA32649.1	0	2	0.7267	0	1	1	998.993	1996.98	1996.97	3.56	0.00355	HCD (High Energy Collision Dissociation)	MS2	27.8573	55	45.1496	17686	31135_761-1.raw	F1	3	1	0.0002118	9.111e-08
		Checked	File ID	RT [min]	First Scan	Mass Analyzer	Activation Type	MS Order	# PSMs	# Peptide Groups	Isolation Interference [%]	Ion Inject Time [ms]	# Precursors	# Identified Precursors	Precursor m/z [Da]	Precursor MH+ [Da]	Precursor Charge	Spectrum File
		FALSE	F1	45.1496	17686	Fourier Transform	HCD (High Energy Collision Dissociation)	MS2	1	1	27.8573	55	1	1	998.993	1996.98	2	31135_761-1.raw
	FALSE	High	Sequest HT (A3)	Unambiguous	ELTTEIDNNIEQISSYK		9	P13645.6	XP_005257400.1; AAA59468.1; EAW60681.1; AAH34697.1; NP_000412.3; P13645.6; AAA60544.1; AAA59199.1; CAA32649.1	0	2	0.5922	0	1	1	998.992	1996.98	1996.97	3.13	0.00312	HCD (High Energy Collision Dissociation)	MS2	59.7113	55	45.3297	17790	31135_761-1.raw	F1	1.79	1	0.0002118	6.526e-05
		Checked	File ID	RT [min]	First Scan	Mass Analyzer	Activation Type	MS Order	# PSMs	# Peptide Groups	Isolation Interference [%]	Ion Inject Time [ms]	# Precursors	# Identified Precursors	Precursor m/z [Da]	Precursor MH+ [Da]	Precursor Charge	Spectrum File
		FALSE	F1	45.3297	17790	Fourier Transform	HCD (High Energy Collision Dissociation)	MS2	2	2	47.8478	55	2	2	998.138	2992.4	3	31135_761-1.raw
	FALSE	High	Sequest HT (A3)	Unambiguous	NVSTGDVNVEMNAAPGVDLTQLLNNMR		8	P13645.6	XP_005257400.1; EAW60681.1; AAH34697.1; NP_000412.3; P13645.6; AAA60544.1; AAA59199.1; CAA32649.1	0	3	0.3814	0	1	1	958.134	2872.39	2872.39	-1.35	-0.00129	HCD (High Energy Collision Dissociation)	MS2	30.9304	55	57.7621	23155	31135_761-1.raw	F1	0.97	1	0.0002608	0.001123
		Checked	File ID	RT [min]	First Scan	Mass Analyzer	Activation Type	MS Order	# PSMs	# Peptide Groups	Isolation Interference [%]	Ion Inject Time [ms]	# Precursors	# Identified Precursors	Precursor m/z [Da]	Precursor MH+ [Da]	Precursor Charge	Spectrum File
		FALSE	F1	57.7621	23155	Fourier Transform	HCD (High Energy Collision Dissociation)	MS2	1	1	30.9304	55	3	1	958.134	2872.39	3	31135_761-1.raw
	FALSE	High	Sequest HT (A3)	Unambiguous	NVSTGDVNVEMNAAPGVDLTQLLNNMR		8	P13645.6	XP_005257400.1; EAW60681.1; AAH34697.1; NP_000412.3; P13645.6; AAA60544.1; AAA59199.1; CAA32649.1	0	3	0.6776	0	1	1	958.135	2872.39	2872.39	-0.34	-0.00032	HCD (High Energy Collision Dissociation)	MS2	4.29021	55	57.9344	23226	31135_761-1.raw	F1	3.35	1	0.0002118	9.469e-09
		Checked	File ID	RT [min]	First Scan	Mass Analyzer	Activation Type	MS Order	# PSMs	# Peptide Groups	Isolation Interference [%]	Ion Inject Time [ms]	# Precursors	# Identified Precursors	Precursor m/z [Da]	Precursor MH+ [Da]	Precursor Charge	Spectrum File
		FALSE	F1	57.9344	23226	Fourier Transform	HCD (High Energy Collision Dissociation)	MS2	1	1	4.29021	55	1	1	958.135	2872.39	3	31135_761-1.raw
	FALSE	High	Sequest HT (A3)	Unambiguous	NVSTGDVNVEMNAAPGVDLTQLLNNMR		8	P13645.6	XP_005257400.1; EAW60681.1; AAH34697.1; NP_000412.3; P13645.6; AAA60544.1; AAA59199.1; CAA32649.1	0	3	0.7225	0	1	1	958.136	2872.39	2872.39	0.16	0.00016	HCD (High Energy Collision Dissociation)	MS2	7.58828	55	58.1039	23289	31135_761-1.raw	F1	2.09	1	0.0002118	4.618e-08
		Checked	File ID	RT [min]	First Scan	Mass Analyzer	Activation Type	MS Order	# PSMs	# Peptide Groups	Isolation Interference [%]	Ion Inject Time [ms]	# Precursors	# Identified Precursors	Precursor m/z [Da]	Precursor MH+ [Da]	Precursor Charge	Spectrum File
		FALSE	F1	58.1039	23289	Fourier Transform	HCD (High Energy Collision Dissociation)	MS2	1	1	7.58828	55	1	1	958.136	2872.39	3	31135_761-1.raw
	FALSE	High	Sequest HT (A3)	Unambiguous	NVSTGDVNVEMNAAPGVDLTQLLNNMR		8	P13645.6	XP_005257400.1; EAW60681.1; AAH34697.1; NP_000412.3; P13645.6; AAA60544.1; AAA59199.1; CAA32649.1	0	3	0.6457	0	1	1	958.136	2872.39	2872.39	0.67	0.00064	HCD (High Energy Collision Dissociation)	MS2	6.5285	55	58.2764	23348	31135_761-1.raw	F1	1.75	1	0.0002118	2.676e-05
		Checked	File ID	RT [min]	First Scan	Mass Analyzer	Activation Type	MS Order	# PSMs	# Peptide Groups	Isolation Interference [%]	Ion Inject Time [ms]	# Precursors	# Identified Precursors	Precursor m/z [Da]	Precursor MH+ [Da]	Precursor Charge	Spectrum File
		FALSE	F1	58.2764	23348	Fourier Transform	HCD (High Energy Collision Dissociation)	MS2	1	1	6.5285	55	1	1	958.136	2872.39	3	31135_761-1.raw
	FALSE	High	Sequest HT (A3)	Unambiguous	NVSTGDVNVEMNAAPGVDLTQLLNNMR		8	P13645.6	XP_005257400.1; EAW60681.1; AAH34697.1; NP_000412.3; P13645.6; AAA60544.1; AAA59199.1; CAA32649.1	0	3	0.2857	0	1	1	958.13	2872.38	2872.39	-5.72	-0.00548	HCD (High Energy Collision Dissociation)	MS2	0	55	58.5521	23453	31135_761-1.raw	F1	0.49	1	0.003986	0.02659
		Checked	File ID	RT [min]	First Scan	Mass Analyzer	Activation Type	MS Order	# PSMs	# Peptide Groups	Isolation Interference [%]	Ion Inject Time [ms]	# Precursors	# Identified Precursors	Precursor m/z [Da]	Precursor MH+ [Da]	Precursor Charge	Spectrum File
		FALSE	F1	58.5521	23453	Fourier Transform	HCD (High Energy Collision Dissociation)	MS2	1	1	0	55	1	1	958.13	2872.38	3	31135_761-1.raw
	FALSE	High	Sequest HT (A3)	Unambiguous	TIDDLKNQILNLTTDNANILLQIDNAR		9	P13645.6	XP_005257400.1; AAA59468.1; EAW60681.1; AAH34697.1; NP_000412.3; P13645.6; AAA60544.1; AAA59199.1; CAA32649.1	1	3	0.5263	0	1	1	1018.22	3052.64	3052.63	2.58	0.00262	HCD (High Energy Collision Dissociation)	MS2	24.4314	55	60.041	23957	31135_761-1.raw	F1	0.95	1	0.00141	0.008528
		Checked	File ID	RT [min]	First Scan	Mass Analyzer	Activation Type	MS Order	# PSMs	# Peptide Groups	Isolation Interference [%]	Ion Inject Time [ms]	# Precursors	# Identified Precursors	Precursor m/z [Da]	Precursor MH+ [Da]	Precursor Charge	Spectrum File
		FALSE	F1	60.041	23957	Fourier Transform	HCD (High Energy Collision Dissociation)	MS2	1	1	24.4314	55	2	1	1018.22	3052.64	3	31135_761-1.raw
	FALSE	High	Sequest HT (A3)	Unambiguous	TIDDLKNQILNLTTDNANILLQIDNAR		9	P13645.6	XP_005257400.1; AAA59468.1; EAW60681.1; AAH34697.1; NP_000412.3; P13645.6; AAA60544.1; AAA59199.1; CAA32649.1	1	4	0.3402	0	1	1	763.912	3052.62	3052.63	-0.93	-0.00071	HCD (High Energy Collision Dissociation)	MS2	41.7002	55	60.1342	23997	31135_761-1.raw	F1	0.97	1	0.001863	0.01172
		Checked	File ID	RT [min]	First Scan	Mass Analyzer	Activation Type	MS Order	# PSMs	# Peptide Groups	Isolation Interference [%]	Ion Inject Time [ms]	# Precursors	# Identified Precursors	Precursor m/z [Da]	Precursor MH+ [Da]	Precursor Charge	Spectrum File
		FALSE	F1	60.1342	23997	Fourier Transform	HCD (High Energy Collision Dissociation)	MS2	1	1	41.7002	55	3	1	763.912	3052.62	4	31135_761-1.raw
	FALSE	High	Sequest HT (A3)	Unambiguous	TIDDLKNQILNLTTDNANILLQIDNAR		9	P13645.6	XP_005257400.1; AAA59468.1; EAW60681.1; AAH34697.1; NP_000412.3; P13645.6; AAA60544.1; AAA59199.1; CAA32649.1	1	3	0.7889	0	1	1	1018.22	3052.63	3052.63	1.44	0.00147	HCD (High Energy Collision Dissociation)	MS2	15.0833	55	60.2117	24023	31135_761-1.raw	F1	4.31	1	0.0002118	3.061e-09
		Checked	File ID	RT [min]	First Scan	Mass Analyzer	Activation Type	MS Order	# PSMs	# Peptide Groups	Isolation Interference [%]	Ion Inject Time [ms]	# Precursors	# Identified Precursors	Precursor m/z [Da]	Precursor MH+ [Da]	Precursor Charge	Spectrum File
		FALSE	F1	60.2117	24023	Fourier Transform	HCD (High Energy Collision Dissociation)	MS2	1	1	15.0833	55	5	1	1018.22	3052.63	3	31135_761-1.raw
	FALSE	High	Sequest HT (A3)	Unambiguous	TIDDLKNQILNLTTDNANILLQIDNAR		9	P13645.6	XP_005257400.1; AAA59468.1; EAW60681.1; AAH34697.1; NP_000412.3; P13645.6; AAA60544.1; AAA59199.1; CAA32649.1	1	4	0.3263	0	1	1	763.915	3052.64	3052.63	3.48	0.00266	HCD (High Energy Collision Dissociation)	MS2	69.4021	55	60.3447	24076	31135_761-1.raw	F1	0.95	1	0.008016	0.08337
		Checked	File ID	RT [min]	First Scan	Mass Analyzer	Activation Type	MS Order	# PSMs	# Peptide Groups	Isolation Interference [%]	Ion Inject Time [ms]	# Precursors	# Identified Precursors	Precursor m/z [Da]	Precursor MH+ [Da]	Precursor Charge	Spectrum File
		FALSE	F1	60.3447	24076	Fourier Transform	HCD (High Energy Collision Dissociation)	MS2	2	2	69.4021	55	2	2	763.915	3052.64	4	31135_761-1.raw
	FALSE	High	Sequest HT (A3)	Unambiguous	TIDDLKNQILNLTTDNANILLQIDNAR		9	P13645.6	XP_005257400.1; AAA59468.1; EAW60681.1; AAH34697.1; NP_000412.3; P13645.6; AAA60544.1; AAA59199.1; CAA32649.1	1	3	0.6614	0	1	1	1018.22	3052.63	3052.63	1.45	0.00147	HCD (High Energy Collision Dissociation)	MS2	45.3617	55	60.3824	24089	31135_761-1.raw	F1	1.89	1	0.0002118	2.376e-05
		Checked	File ID	RT [min]	First Scan	Mass Analyzer	Activation Type	MS Order	# PSMs	# Peptide Groups	Isolation Interference [%]	Ion Inject Time [ms]	# Precursors	# Identified Precursors	Precursor m/z [Da]	Precursor MH+ [Da]	Precursor Charge	Spectrum File
		FALSE	F1	60.3824	24089	Fourier Transform	HCD (High Energy Collision Dissociation)	MS2	1	1	45.3617	55	4	1	1018.22	3052.63	3	31135_761-1.raw
	FALSE	High	Sequest HT (A3)	Unambiguous	TIDDLKNQILNLTTDNANILLQIDNAR		9	P13645.6	XP_005257400.1; AAA59468.1; EAW60681.1; AAH34697.1; NP_000412.3; P13645.6; AAA60544.1; AAA59199.1; CAA32649.1	1	3	0.6056	0	1	1	1018.22	3052.64	3052.63	3.67	0.00374	HCD (High Energy Collision Dissociation)	MS2	56.482	55	60.5324	24144	31135_761-1.raw	F1	1.42	1	0.0002118	1.452e-05
		Checked	File ID	RT [min]	First Scan	Mass Analyzer	Activation Type	MS Order	# PSMs	# Peptide Groups	Isolation Interference [%]	Ion Inject Time [ms]	# Precursors	# Identified Precursors	Precursor m/z [Da]	Precursor MH+ [Da]	Precursor Charge	Spectrum File
		FALSE	F1	60.5324	24144	Fourier Transform	HCD (High Energy Collision Dissociation)	MS2	1	1	59.7185	55	4	1	1018.77	4072.06	4	31135_761-1.raw
	FALSE	High	Sequest HT (A3)	Unambiguous	ADLEMQIESLTEELAYLKK		7	P13645.6	XP_005257400.1; EAW60681.1; AAH34697.1; NP_000412.3; P13645.6; AAA59199.1; CAA32649.1	1	3	0.5963	0	1	1	742.052	2224.14	2224.14	0.13	0.0001	HCD (High Energy Collision Dissociation)	MS2	33.9231	55	60.7096	24207	31135_761-1.raw	F1	2.18	1	0.0002118	4.666e-06
		Checked	File ID	RT [min]	First Scan	Mass Analyzer	Activation Type	MS Order	# PSMs	# Peptide Groups	Isolation Interference [%]	Ion Inject Time [ms]	# Precursors	# Identified Precursors	Precursor m/z [Da]	Precursor MH+ [Da]	Precursor Charge	Spectrum File
		FALSE	F1	60.7096	24207	Fourier Transform	HCD (High Energy Collision Dissociation)	MS2	1	1	33.9231	55	3	1	742.052	2224.14	3	31135_761-1.raw
	FALSE	High	Sequest HT (A3)	Unambiguous	ADLEMQIESLTEELAYLKK		7	P13645.6	XP_005257400.1; EAW60681.1; AAH34697.1; NP_000412.3; P13645.6; AAA59199.1; CAA32649.1	1	3	0.5249	0	1	1	742.053	2224.14	2224.14	1.29	0.00096	HCD (High Energy Collision Dissociation)	MS2	35.4774	55	60.8812	24268	31135_761-1.raw	F1	2.21	1	0.0002118	5.723e-06
		Checked	File ID	RT [min]	First Scan	Mass Analyzer	Activation Type	MS Order	# PSMs	# Peptide Groups	Isolation Interference [%]	Ion Inject Time [ms]	# Precursors	# Identified Precursors	Precursor m/z [Da]	Precursor MH+ [Da]	Precursor Charge	Spectrum File
		FALSE	F1	60.8812	24268	Fourier Transform	HCD (High Energy Collision Dissociation)	MS2	1	1	35.4774	55	3	1	742.053	2224.14	3	31135_761-1.raw
	FALSE	High	Sequest HT (A3)	Unambiguous	ADLEMQIESLTEELAYLKK		7	P13645.6	XP_005257400.1; EAW60681.1; AAH34697.1; NP_000412.3; P13645.6; AAA59199.1; CAA32649.1	1	3	0.6075	0	1	1	742.052	2224.14	2224.14	0.39	0.00029	HCD (High Energy Collision Dissociation)	MS2	46.52	55	60.905	24281	31135_761-1.raw	F1	1.86	1	0.0002118	4.78e-06
		Checked	File ID	RT [min]	First Scan	Mass Analyzer	Activation Type	MS Order	# PSMs	# Peptide Groups	Isolation Interference [%]	Ion Inject Time [ms]	# Precursors	# Identified Precursors	Precursor m/z [Da]	Precursor MH+ [Da]	Precursor Charge	Spectrum File
		FALSE	F1	60.905	24281	Fourier Transform	HCD (High Energy Collision Dissociation)	MS2	1	1	79.0798	55	5	1	743.414	2228.23	3	31135_761-1.raw
	FALSE	High	Sequest HT (A3)	Unambiguous	ADLEmQIESLTEELAYLKK	M5(Oxidation)	7	P13645.6	XP_005257400.1; EAW60681.1; AAH34697.1; NP_000412.3; P13645.6; AAA59199.1; CAA32649.1	1	3	0.2517	0	1	1	747.384	2240.14	2240.14	0.34	0.00026	HCD (High Energy Collision Dissociation)	MS2	56.6639	55	61.0219	24326	31135_761-1.raw	F1	1.43	1	0.0002118	9.995e-05
		Checked	File ID	RT [min]	First Scan	Mass Analyzer	Activation Type	MS Order	# PSMs	# Peptide Groups	Isolation Interference [%]	Ion Inject Time [ms]	# Precursors	# Identified Precursors	Precursor m/z [Da]	Precursor MH+ [Da]	Precursor Charge	Spectrum File
		FALSE	F1	61.0219	24326	Fourier Transform	HCD (High Energy Collision Dissociation)	MS2	1	1	56.6639	55	3	1	747.384	2240.14	3	31135_761-1.raw
	FALSE	High	Sequest HT (A3)	Unambiguous	TIDDLKNQILNLTTDnANILLQIDNAR	N16(Deamidated)	9	P13645.6	XP_005257400.1; AAA59468.1; EAW60681.1; AAH34697.1; NP_000412.3; P13645.6; AAA60544.1; AAA59199.1; CAA32649.1	1	3	0.1007	0	1	1	1018.54	3053.61	3053.61	0.89	0.0009	HCD (High Energy Collision Dissociation)	MS2	65.5322	55	61.0447	24334	31135_761-1.raw	F1	1.39	1	0.0002608	0.0006875
		Checked	File ID	RT [min]	First Scan	Mass Analyzer	Activation Type	MS Order	# PSMs	# Peptide Groups	Isolation Interference [%]	Ion Inject Time [ms]	# Precursors	# Identified Precursors	Precursor m/z [Da]	Precursor MH+ [Da]	Precursor Charge	Spectrum File
		FALSE	F1	61.0447	24334	Fourier Transform	HCD (High Energy Collision Dissociation)	MS2	1	1	65.5322	55	3	1	1018.54	3053.61	3	31135_761-1.raw
	FALSE	High	Sequest HT (A3)	Unambiguous	ADLEMQIESLTEELAYLKK		7	P13645.6	XP_005257400.1; EAW60681.1; AAH34697.1; NP_000412.3; P13645.6; AAA59199.1; CAA32649.1	1	3	0.2941	0	1	1	742.052	2224.14	2224.14	0.32	0.00024	HCD (High Energy Collision Dissociation)	MS2	30.0037	55	61.0723	24344	31135_761-1.raw	F1	1.02	1	0.0002608	0.0006576
		Checked	File ID	RT [min]	First Scan	Mass Analyzer	Activation Type	MS Order	# PSMs	# Peptide Groups	Isolation Interference [%]	Ion Inject Time [ms]	# Precursors	# Identified Precursors	Precursor m/z [Da]	Precursor MH+ [Da]	Precursor Charge	Spectrum File
		FALSE	F1	61.0723	24344	Fourier Transform	HCD (High Energy Collision Dissociation)	MS2	1	1	30.0037	55	3	1	742.052	2224.14	3	31135_761-1.raw
	FALSE	High	Sequest HT (A3)	Unambiguous	ADLEmQIESLTEELAYLKK	M5(Oxidation)	7	P13645.6	XP_005257400.1; EAW60681.1; AAH34697.1; NP_000412.3; P13645.6; AAA59199.1; CAA32649.1	1	3	0.6686	0	1	1	747.384	2240.14	2240.14	0.85	0.00063	HCD (High Energy Collision Dissociation)	MS2	22.2113	55	61.2101	24411	31135_761-1.raw	F1	3.5	1	0.0002118	6.033e-07
		Checked	File ID	RT [min]	First Scan	Mass Analyzer	Activation Type	MS Order	# PSMs	# Peptide Groups	Isolation Interference [%]	Ion Inject Time [ms]	# Precursors	# Identified Precursors	Precursor m/z [Da]	Precursor MH+ [Da]	Precursor Charge	Spectrum File
		FALSE	F1	61.2101	24411	Fourier Transform	HCD (High Energy Collision Dissociation)	MS2	1	1	22.2113	55	2	1	747.384	2240.14	3	31135_761-1.raw
	FALSE	High	Sequest HT (A3)	Unambiguous	ADLEmQIESLTEELAYLKK	M5(Oxidation)	7	P13645.6	XP_005257400.1; EAW60681.1; AAH34697.1; NP_000412.3; P13645.6; AAA59199.1; CAA32649.1	1	3	0.6585	0	1	1	747.384	2240.14	2240.14	0.7	0.00052	HCD (High Energy Collision Dissociation)	MS2	36.1934	55	61.3803	24485	31135_761-1.raw	F1	2.46	1	0.0002118	3.81e-06
		Checked	File ID	RT [min]	First Scan	Mass Analyzer	Activation Type	MS Order	# PSMs	# Peptide Groups	Isolation Interference [%]	Ion Inject Time [ms]	# Precursors	# Identified Precursors	Precursor m/z [Da]	Precursor MH+ [Da]	Precursor Charge	Spectrum File
		FALSE	F1	61.3803	24485	Fourier Transform	HCD (High Energy Collision Dissociation)	MS2	1	1	36.1934	55	2	1	747.384	2240.14	3	31135_761-1.raw
	FALSE	High	Sequest HT (A3)	Unambiguous	ADLEmQIESLTEELAYLKK	M5(Oxidation)	7	P13645.6	XP_005257400.1; EAW60681.1; AAH34697.1; NP_000412.3; P13645.6; AAA59199.1; CAA32649.1	1	3	0.4097	0	1	1	747.383	2240.14	2240.14	-0.67	-0.0005	HCD (High Energy Collision Dissociation)	MS2	39.047	55	61.5848	24575	31135_761-1.raw	F1	1.44	1	0.0002608	0.0009883
		Checked	File ID	RT [min]	First Scan	Mass Analyzer	Activation Type	MS Order	# PSMs	# Peptide Groups	Isolation Interference [%]	Ion Inject Time [ms]	# Precursors	# Identified Precursors	Precursor m/z [Da]	Precursor MH+ [Da]	Precursor Charge	Spectrum File
		FALSE	F1	61.5848	24575	Fourier Transform	HCD (High Energy Collision Dissociation)	MS2	1	1	39.047	55	1	1	747.383	2240.14	3	31135_761-1.raw
	FALSE	High	Sequest HT (A3)	Unambiguous	ADLEmQIESLTEELAYLKK	M5(Oxidation)	7	P13645.6	XP_005257400.1; EAW60681.1; AAH34697.1; NP_000412.3; P13645.6; AAA59199.1; CAA32649.1	1	3	0.6108	0	1	1	747.384	2240.14	2240.14	0.99	0.00074	HCD (High Energy Collision Dissociation)	MS2	9.17144	55	61.8419	24698	31135_761-1.raw	F1	1.85	1	0.0002608	0.0004104
		Checked	File ID	RT [min]	First Scan	Mass Analyzer	Activation Type	MS Order	# PSMs	# Peptide Groups	Isolation Interference [%]	Ion Inject Time [ms]	# Precursors	# Identified Precursors	Precursor m/z [Da]	Precursor MH+ [Da]	Precursor Charge	Spectrum File
		FALSE	F1	61.8419	24698	Fourier Transform	HCD (High Energy Collision Dissociation)	MS2	1	1	9.17144	55	2	1	747.384	2240.14	3	31135_761-1.raw
	FALSE	High	Sequest HT (A3)	Unambiguous	YcVQLSQIQAQISALEEQLQQIR	C2(Carbamidomethyl)	7	P13645.6	XP_005257400.1; AAA59468.1; EAW60681.1; AAH34697.1; NP_000412.3; P13645.6; AAA59199.1	0	3	0.7318	0	1	1	916.148	2746.43	2746.42	3.4	0.00311	HCD (High Energy Collision Dissociation)	MS2	41.2351	55	62.8253	25170	31135_761-1.raw	F1	2.61	1	0.0002118	7.896e-10
		Checked	File ID	RT [min]	First Scan	Mass Analyzer	Activation Type	MS Order	# PSMs	# Peptide Groups	Isolation Interference [%]	Ion Inject Time [ms]	# Precursors	# Identified Precursors	Precursor m/z [Da]	Precursor MH+ [Da]	Precursor Charge	Spectrum File
		FALSE	F1	62.8253	25170	Fourier Transform	HCD (High Energy Collision Dissociation)	MS2	1	1	41.2351	55	4	1	916.148	2746.43	3	31135_761-1.raw
	FALSE	High	Sequest HT (A3)	Unambiguous	YcVQLSQIQAQISALEEQLQQIR	C2(Carbamidomethyl)	7	P13645.6	XP_005257400.1; AAA59468.1; EAW60681.1; AAH34697.1; NP_000412.3; P13645.6; AAA59199.1	0	2	0.6667	0	1	1	1373.72	2746.43	2746.42	3.44	0.00472	HCD (High Energy Collision Dissociation)	MS2	40.8273	55	62.9385	25220	31135_761-1.raw	F1	2.49	1	0.0002118	5.002e-09
		Checked	File ID	RT [min]	First Scan	Mass Analyzer	Activation Type	MS Order	# PSMs	# Peptide Groups	Isolation Interference [%]	Ion Inject Time [ms]	# Precursors	# Identified Precursors	Precursor m/z [Da]	Precursor MH+ [Da]	Precursor Charge	Spectrum File
		FALSE	F1	62.9385	25220	Fourier Transform	HCD (High Energy Collision Dissociation)	MS2	1	1	40.8273	55	1	1	1373.72	2746.43	2	31135_761-1.raw
	FALSE	High	Sequest HT (A3)	Unambiguous	ADLEMQIESLTEELAYLK		7	P13645.6	XP_005257400.1; EAW60681.1; AAH34697.1; NP_000412.3; P13645.6; AAA59199.1; CAA32649.1	0	2	0.631	0	1	1	1048.53	2096.05	2096.05	-0.25	-0.00027	HCD (High Energy Collision Dissociation)	MS2	25.2122	55	62.9847	25248	31135_761-1.raw	F1	3.74	1	0.0002118	1.682e-09
		Checked	File ID	RT [min]	First Scan	Mass Analyzer	Activation Type	MS Order	# PSMs	# Peptide Groups	Isolation Interference [%]	Ion Inject Time [ms]	# Precursors	# Identified Precursors	Precursor m/z [Da]	Precursor MH+ [Da]	Precursor Charge	Spectrum File
		FALSE	F1	62.9847	25248	Fourier Transform	HCD (High Energy Collision Dissociation)	MS2	1	1	25.2122	55	2	1	1048.53	2096.05	2	31135_761-1.raw
	FALSE	High	Sequest HT (A3)	Unambiguous	ADLEMQIESLTEELAYLK		7	P13645.6	XP_005257400.1; EAW60681.1; AAH34697.1; NP_000412.3; P13645.6; AAA59199.1; CAA32649.1	0	3	0.3757	0	1	1	699.352	2096.04	2096.05	-2.68	-0.00187	HCD (High Energy Collision Dissociation)	MS2	15.9087	55	62.9875	25250	31135_761-1.raw	F1	1.73	1	0.0002608	0.0004199
		Checked	File ID	RT [min]	First Scan	Mass Analyzer	Activation Type	MS Order	# PSMs	# Peptide Groups	Isolation Interference [%]	Ion Inject Time [ms]	# Precursors	# Identified Precursors	Precursor m/z [Da]	Precursor MH+ [Da]	Precursor Charge	Spectrum File
		FALSE	F1	62.9875	25250	Fourier Transform	HCD (High Energy Collision Dissociation)	MS2	1	1	15.9087	55	1	1	699.352	2096.04	3	31135_761-1.raw
	FALSE	High	Sequest HT (A3)	Unambiguous	YcVQLSQIQAQISALEEQLQQIR	C2(Carbamidomethyl)	7	P13645.6	XP_005257400.1; AAA59468.1; EAW60681.1; AAH34697.1; NP_000412.3; P13645.6; AAA59199.1	0	3	0.7562	0	1	1	916.146	2746.42	2746.42	1.35	0.00124	HCD (High Energy Collision Dissociation)	MS2	24.1962	55	62.9986	25257	31135_761-1.raw	F1	3.61	1	0.0002118	1.726e-10
		Checked	File ID	RT [min]	First Scan	Mass Analyzer	Activation Type	MS Order	# PSMs	# Peptide Groups	Isolation Interference [%]	Ion Inject Time [ms]	# Precursors	# Identified Precursors	Precursor m/z [Da]	Precursor MH+ [Da]	Precursor Charge	Spectrum File
		FALSE	F1	62.9986	25257	Fourier Transform	HCD (High Energy Collision Dissociation)	MS2	1	1	24.1962	55	4	1	916.146	2746.42	3	31135_761-1.raw
	FALSE	High	Sequest HT (A3)	Unambiguous	YcVQLSQIQAQISALEEQLQQIR	C2(Carbamidomethyl)	7	P13645.6	XP_005257400.1; AAA59468.1; EAW60681.1; AAH34697.1; NP_000412.3; P13645.6; AAA59199.1	0	3	0.6701	0	1	1	916.147	2746.43	2746.42	2.17	0.00199	HCD (High Energy Collision Dissociation)	MS2	57.9916	55	63.1714	25338	31135_761-1.raw	F1	1.97	1	0.0002118	6.195e-07
		Checked	File ID	RT [min]	First Scan	Mass Analyzer	Activation Type	MS Order	# PSMs	# Peptide Groups	Isolation Interference [%]	Ion Inject Time [ms]	# Precursors	# Identified Precursors	Precursor m/z [Da]	Precursor MH+ [Da]	Precursor Charge	Spectrum File
		FALSE	F1	63.1714	25338	Fourier Transform	HCD (High Energy Collision Dissociation)	MS2	1	1	57.9916	55	2	1	916.147	2746.43	3	31135_761-1.raw
FALSE	High	Master Protein	CAA37495.1	unnamed protein product [OS=Homo sapiens]	0	146.984	21	33	74	32	2647	280.6	6.1	141.45	33	cell organization and biogenesis;cellular component movement;metabolic process;regulation of biological process;response to stimulus;transport	cytoplasm;cytoskeleton;cytosol;extracellular;membrane;nucleus	protein binding;RNA binding;signal transducer activity	Pf00307, Pf00630	2316	FLNA	X	Androgen receptor signaling pathway; Prolactin Signaling Pathway; Focal Adhesion; MAPK Signaling Pathway; IL-4 Signaling Pathway				5	High	1
	Checked	Confidence	Identifying Node	PSM Ambiguity	Annotated Sequence	Modifications	# Proteins	Master Protein Accessions	Protein Accessions	# Missed Cleavages	Charge	DeltaScore	DeltaCn	Rank	Search Engine Rank	m/z [Da]	MH+ [Da]	Theo. MH+ [Da]	DeltaM [ppm]	Deltam/z [Da]	Activation Type	MS Order	Isolation Interference [%]	Ion Inject Time [ms]	RT [min]	First Scan	Spectrum File	File ID	XCorr	# Protein Groups	Percolator q-Value	Percolator PEP
	FALSE	High	Sequest HT (A3)	Unambiguous	VPVHDVTDASK		16	CAA37495.1	EAW72747.1; NP_001104026.1; XP_011529430.1; NP_001447.2; EAW72744.1; BAD52435.1; XP_011529431.1; XP_011529429.1; CAA37495.1; BAB84874.1; XP_011529433.1; EAW72748.1; BAC03408.3; BAD52436.1; BAG48306.1; XP_011529432.1	0	3	0.6034	0	1	1	389.871	1167.6	1167.6	-0.99	-0.00039	HCD (High Energy Collision Dissociation)	MS2	38.7784	55	27.9349	6850	31135_761-1.raw	F1	2.32	1	0.0002118	4.598e-05
		Checked	File ID	RT [min]	First Scan	Mass Analyzer	Activation Type	MS Order	# PSMs	# Peptide Groups	Isolation Interference [%]	Ion Inject Time [ms]	# Precursors	# Identified Precursors	Precursor m/z [Da]	Precursor MH+ [Da]	Precursor Charge	Spectrum File
		FALSE	F1	27.9349	6850	Fourier Transform	HCD (High Energy Collision Dissociation)	MS2	1	1	38.7784	55	4	1	389.871	1167.6	3	31135_761-1.raw
	FALSE	High	Sequest HT (A3)	Unambiguous	VPVHDVTDASK		16	CAA37495.1	EAW72747.1; NP_001104026.1; XP_011529430.1; NP_001447.2; EAW72744.1; BAD52435.1; XP_011529431.1; XP_011529429.1; CAA37495.1; BAB84874.1; XP_011529433.1; EAW72748.1; BAC03408.3; BAD52436.1; BAG48306.1; XP_011529432.1	0	3	0.5159	0	1	1	389.871	1167.6	1167.6	-0.73	-0.00028	HCD (High Energy Collision Dissociation)	MS2	20.9948	55	28.1068	6909	31135_761-1.raw	F1	2.83	1	0.0002118	5.108e-06
		Checked	File ID	RT [min]	First Scan	Mass Analyzer	Activation Type	MS Order	# PSMs	# Peptide Groups	Isolation Interference [%]	Ion Inject Time [ms]	# Precursors	# Identified Precursors	Precursor m/z [Da]	Precursor MH+ [Da]	Precursor Charge	Spectrum File
		FALSE	F1	28.1068	6909	Fourier Transform	HCD (High Energy Collision Dissociation)	MS2	1	1	20.9948	55	3	1	389.871	1167.6	3	31135_761-1.raw
	FALSE	High	Sequest HT (A3)	Unambiguous	VPVHDVTDASK		16	CAA37495.1	EAW72747.1; NP_001104026.1; XP_011529430.1; NP_001447.2; EAW72744.1; BAD52435.1; XP_011529431.1; XP_011529429.1; CAA37495.1; BAB84874.1; XP_011529433.1; EAW72748.1; BAC03408.3; BAD52436.1; BAG48306.1; XP_011529432.1	0	3	0.4402	0	1	1	389.871	1167.6	1167.6	-1.16	-0.00045	HCD (High Energy Collision Dissociation)	MS2	29.1242	55	28.2782	6977	31135_761-1.raw	F1	2.09	1	0.0002118	5.768e-05
		Checked	File ID	RT [min]	First Scan	Mass Analyzer	Activation Type	MS Order	# PSMs	# Peptide Groups	Isolation Interference [%]	Ion Inject Time [ms]	# Precursors	# Identified Precursors	Precursor m/z [Da]	Precursor MH+ [Da]	Precursor Charge	Spectrum File
		FALSE	F1	28.2782	6977	Fourier Transform	HCD (High Energy Collision Dissociation)	MS2	1	1	29.1242	55	2	1	389.871	1167.6	3	31135_761-1.raw
	FALSE	High	Sequest HT (A3)	Unambiguous	IQQNTFTR		34	NP_001157789.1; CAA37495.1	EAW72747.1; EAW65355.1; NP_001157790.1; NP_001157791.1; NP_001157789.1; CAB46442.1; NP_001120959.1; NP_001104026.1; AAF80245.1; XP_011529430.1; EAW65352.1; EAW83689.1; NP_001447.2; AAC39842.1; EAW72744.1; BAD52435.1; XP_011529431.1; EAW65357.1; XP_005265035.1; XP_011529429.1; CAA37495.1; AAD12245.1; EAW65353.1; XP_011529433.1; NP_001448.2; EAW72748.1; AAC33845.1; BAC03408.3; BAD52436.1; NP_001449.3; BAG48306.1; BAG48310.1; EAW65354.1; XP_011529432.1	0	2	0.2435	0	1	1	504.266	1007.52	1007.53	-2.46	-0.00124	HCD (High Energy Collision Dissociation)	MS2	42.5945	55	28.4228	7044	31135_761-1.raw	F1	1.15	2	0.009107	0.09965
		Checked	File ID	RT [min]	First Scan	Mass Analyzer	Activation Type	MS Order	# PSMs	# Peptide Groups	Isolation Interference [%]	Ion Inject Time [ms]	# Precursors	# Identified Precursors	Precursor m/z [Da]	Precursor MH+ [Da]	Precursor Charge	Spectrum File
		FALSE	F1	28.4228	7044	Fourier Transform	HCD (High Energy Collision Dissociation)	MS2	1	1	42.5945	55	2	1	504.266	1007.52	2	31135_761-1.raw
	FALSE	High	Sequest HT (A3)	Unambiguous	VPVHDVTDASK		16	CAA37495.1	EAW72747.1; NP_001104026.1; XP_011529430.1; NP_001447.2; EAW72744.1; BAD52435.1; XP_011529431.1; XP_011529429.1; CAA37495.1; BAB84874.1; XP_011529433.1; EAW72748.1; BAC03408.3; BAD52436.1; BAG48306.1; XP_011529432.1	0	3	0.1337	0	1	1	389.871	1167.6	1167.6	-0.51	-0.0002	HCD (High Energy Collision Dissociation)	MS2	57.9681	55	28.5595	7127	31135_761-1.raw	F1	1.87	1	0.001212	0.007753
		Checked	File ID	RT [min]	First Scan	Mass Analyzer	Activation Type	MS Order	# PSMs	# Peptide Groups	Isolation Interference [%]	Ion Inject Time [ms]	# Precursors	# Identified Precursors	Precursor m/z [Da]	Precursor MH+ [Da]	Precursor Charge	Spectrum File
		FALSE	F1	28.5595	7127	Fourier Transform	HCD (High Energy Collision Dissociation)	MS2	1	1	57.9681	55	3	1	389.871	1167.6	3	31135_761-1.raw
	FALSE	High	Sequest HT (A3)	Unambiguous	IQQNTFTR		34	NP_001157789.1; CAA37495.1	EAW72747.1; EAW65355.1; NP_001157790.1; NP_001157791.1; NP_001157789.1; CAB46442.1; NP_001120959.1; NP_001104026.1; AAF80245.1; XP_011529430.1; EAW65352.1; EAW83689.1; NP_001447.2; AAC39842.1; EAW72744.1; BAD52435.1; XP_011529431.1; EAW65357.1; XP_005265035.1; XP_011529429.1; CAA37495.1; AAD12245.1; EAW65353.1; XP_011529433.1; NP_001448.2; EAW72748.1; AAC33845.1; BAC03408.3; BAD52436.1; NP_001449.3; BAG48306.1; BAG48310.1; EAW65354.1; XP_011529432.1	0	2	0.1524	0	1	1	504.267	1007.53	1007.53	-0.34	-0.00017	HCD (High Energy Collision Dissociation)	MS2	56.7135	55	28.8044	7278	31135_761-1.raw	F1	1.05	2	0.002869	0.01969
		Checked	File ID	RT [min]	First Scan	Mass Analyzer	Activation Type	MS Order	# PSMs	# Peptide Groups	Isolation Interference [%]	Ion Inject Time [ms]	# Precursors	# Identified Precursors	Precursor m/z [Da]	Precursor MH+ [Da]	Precursor Charge	Spectrum File
		FALSE	F1	28.8044	7278	Fourier Transform	HCD (High Energy Collision Dissociation)	MS2	1	1	56.7135	55	2	1	504.267	1007.53	2	31135_761-1.raw
	FALSE	High	Sequest HT (A3)	Unambiguous	DAPQDFHPDR		15	CAA37495.1	EAW72747.1; NP_001104026.1; XP_011529430.1; NP_001447.2; EAW72744.1; BAD52435.1; XP_011529431.1; XP_011529429.1; CAA37495.1; XP_011529433.1; EAW72748.1; BAC03408.3; BAD52436.1; BAG48306.1; XP_011529432.1	0	3	0.4199	0	1	1	399.847	1197.53	1197.53	-1.45	-0.00058	HCD (High Energy Collision Dissociation)	MS2	83.5313	55	29.1206	7475	31135_761-1.raw	F1	2.31	1	0.0002608	0.00203
		Checked	File ID	RT [min]	First Scan	Mass Analyzer	Activation Type	MS Order	# PSMs	# Peptide Groups	Isolation Interference [%]	Ion Inject Time [ms]	# Precursors	# Identified Precursors	Precursor m/z [Da]	Precursor MH+ [Da]	Precursor Charge	Spectrum File
		FALSE	F1	29.1206	7475	Fourier Transform	HCD (High Energy Collision Dissociation)	MS2	1	1	83.5313	55	2	1	399.847	1197.53	3	31135_761-1.raw
	FALSE	High	Sequest HT (A3)	Unambiguous	GTVEPQLEAR		14	CAA37495.1	EAW72747.1; NP_001104026.1; XP_011529430.1; NP_001447.2; EAW72744.1; BAD52435.1; XP_011529431.1; XP_011529429.1; CAA37495.1; EAW72748.1; BAC03408.3; BAD52436.1; BAG48306.1; XP_011529432.1	0	2	0.4638	0	1	1	550.293	1099.58	1099.57	3.25	0.00179	HCD (High Energy Collision Dissociation)	MS2	70.2753	55	30.713	8536	31135_761-1.raw	F1	2.35	1	0.0002608	0.002354
		Checked	File ID	RT [min]	First Scan	Mass Analyzer	Activation Type	MS Order	# PSMs	# Peptide Groups	Isolation Interference [%]	Ion Inject Time [ms]	# Precursors	# Identified Precursors	Precursor m/z [Da]	Precursor MH+ [Da]	Precursor Charge	Spectrum File
		FALSE	F1	30.713	8536	Fourier Transform	HCD (High Energy Collision Dissociation)	MS2	1	1	70.2753	55	4	1	550.293	1099.58	2	31135_761-1.raw
	FALSE	High	Sequest HT (A3)	Unambiguous	VTAQGPGLEPSGNIANK		15	CAA37495.1	EAW72747.1; NP_001104026.1; XP_011529430.1; NP_001447.2; EAW72744.1; BAD52435.1; XP_011529431.1; XP_011529429.1; CAA37495.1; XP_011529433.1; EAW72748.1; BAC03408.3; BAD52436.1; BAG48306.1; XP_011529432.1	0	2	0.3576	0	1	1	826.933	1652.86	1652.86	-0.65	-0.00054	HCD (High Energy Collision Dissociation)	MS2	0	55	32.3261	9618	31135_761-1.raw	F1	1.51	1	0.001029	0.005513
		Checked	File ID	RT [min]	First Scan	Mass Analyzer	Activation Type	MS Order	# PSMs	# Peptide Groups	Isolation Interference [%]	Ion Inject Time [ms]	# Precursors	# Identified Precursors	Precursor m/z [Da]	Precursor MH+ [Da]	Precursor Charge	Spectrum File
		FALSE	F1	32.3261	9618	Fourier Transform	HCD (High Energy Collision Dissociation)	MS2	1	1	0	55	1	1	826.933	1652.86	2	31135_761-1.raw
	FALSE	High	Sequest HT (A3)	Unambiguous	EATTEFSVDAR		16	CAA37495.1	EAW72747.1; NP_001104026.1; XP_011529430.1; NP_001447.2; EAW72744.1; BAD52435.1; XP_011529431.1; XP_011529429.1; CAA37495.1; BAB84874.1; XP_011529433.1; EAW72748.1; BAC03408.3; BAD52436.1; BAG48306.1; XP_011529432.1	0	2	0.1729	0	1	1	613.288	1225.57	1225.57	-0.84	-0.00052	HCD (High Energy Collision Dissociation)	MS2	91.7484	55	32.3845	9657	31135_761-1.raw	F1	1.33	1	0.002869	0.02099
		Checked	File ID	RT [min]	First Scan	Mass Analyzer	Activation Type	MS Order	# PSMs	# Peptide Groups	Isolation Interference [%]	Ion Inject Time [ms]	# Precursors	# Identified Precursors	Precursor m/z [Da]	Precursor MH+ [Da]	Precursor Charge	Spectrum File
		FALSE	F1	32.3845	9657	Fourier Transform	HCD (High Energy Collision Dissociation)	MS2	2	2	55.669	55	5	2	612.818	1224.63	2	31135_761-1.raw
	FALSE	High	Sequest HT (A3)	Unambiguous	VAQPTITDNKDGTVTVR		19	CAA37495.1	BAG61947.1; BAG65121.1; AAH14654.1; NP_001104026.1; XP_011529430.1; NP_001447.2; EAW72744.1; BAD52435.1; XP_011529431.1; XP_011529429.1; CAA37495.1; AAH67111.1; BAB84874.1; XP_011529433.1; EAW72748.1; BAC03408.3; BAD52436.1; BAG48306.1; XP_011529432.1	1	3	0.3349	0	1	1	605.659	1814.96	1814.96	1.15	0.00069	HCD (High Energy Collision Dissociation)	MS2	92.0425	55	32.3958	9665	31135_761-1.raw	F1	2.15	1	0.0002608	0.001796
		Checked	File ID	RT [min]	First Scan	Mass Analyzer	Activation Type	MS Order	# PSMs	# Peptide Groups	Isolation Interference [%]	Ion Inject Time [ms]	# Precursors	# Identified Precursors	Precursor m/z [Da]	Precursor MH+ [Da]	Precursor Charge	Spectrum File
		FALSE	F1	32.3958	9665	Fourier Transform	HCD (High Energy Collision Dissociation)	MS2	1	1	92.0425	55	3	1	605.659	1814.96	3	31135_761-1.raw
	FALSE	High	Sequest HT (A3)	Unambiguous	VAQPTITDNKDGTVTVR		19	CAA37495.1	BAG61947.1; BAG65121.1; AAH14654.1; NP_001104026.1; XP_011529430.1; NP_001447.2; EAW72744.1; BAD52435.1; XP_011529431.1; XP_011529429.1; CAA37495.1; AAH67111.1; BAB84874.1; XP_011529433.1; EAW72748.1; BAC03408.3; BAD52436.1; BAG48306.1; XP_011529432.1	1	3	0.5213	0	1	1	605.66	1814.97	1814.96	2.88	0.00174	HCD (High Energy Collision Dissociation)	MS2	68.1493	55	32.5856	9794	31135_761-1.raw	F1	2.82	1	0.0002118	2.812e-05
		Checked	File ID	RT [min]	First Scan	Mass Analyzer	Activation Type	MS Order	# PSMs	# Peptide Groups	Isolation Interference [%]	Ion Inject Time [ms]	# Precursors	# Identified Precursors	Precursor m/z [Da]	Precursor MH+ [Da]	Precursor Charge	Spectrum File
		FALSE	F1	32.5856	9794	Fourier Transform	HCD (High Energy Collision Dissociation)	MS2	1	1	68.1493	55	2	1	605.66	1814.97	3	31135_761-1.raw
	FALSE	High	Sequest HT (A3)	Unambiguous	AFGPGLQGGSAGSPAR		15	CAA37495.1	EAW72747.1; NP_001104026.1; XP_011529430.1; NP_001447.2; EAW72744.1; BAD52435.1; XP_011529431.1; XP_011529429.1; CAA37495.1; XP_011529433.1; EAW72748.1; BAC03408.3; BAD52436.1; BAG48306.1; XP_011529432.1	0	2	0.5878	0	1	1	715.363	1429.72	1429.72	-0.25	-0.00018	HCD (High Energy Collision Dissociation)	MS2	42.2073	55	32.6712	9852	31135_761-1.raw	F1	2.62	1	0.0002118	6.865e-06
		Checked	File ID	RT [min]	First Scan	Mass Analyzer	Activation Type	MS Order	# PSMs	# Peptide Groups	Isolation Interference [%]	Ion Inject Time [ms]	# Precursors	# Identified Precursors	Precursor m/z [Da]	Precursor MH+ [Da]	Precursor Charge	Spectrum File
		FALSE	F1	32.6712	9852	Fourier Transform	HCD (High Energy Collision Dissociation)	MS2	2	2	42.2073	55	2	2	715.363	1429.72	2	31135_761-1.raw
	FALSE	High	Sequest HT (A3)	Unambiguous	AGVAPLQVK		16	CAA37495.1	EAW72747.1; NP_001104026.1; XP_011529430.1; NP_001447.2; EAW72744.1; BAD52435.1; XP_011529431.1; XP_011529429.1; CAA37495.1; BAB84874.1; XP_011529433.1; EAW72748.1; BAC03408.3; BAD52436.1; BAG48306.1; XP_011529432.1	0	2	0.57	0	1	1	441.774	882.54	882.541	-0.3	-0.00013	HCD (High Energy Collision Dissociation)	MS2	67.3728	55	32.7681	9916	31135_761-1.raw	F1	2.07	1	0.0002608	0.001649
		Checked	File ID	RT [min]	First Scan	Mass Analyzer	Activation Type	MS Order	# PSMs	# Peptide Groups	Isolation Interference [%]	Ion Inject Time [ms]	# Precursors	# Identified Precursors	Precursor m/z [Da]	Precursor MH+ [Da]	Precursor Charge	Spectrum File
		FALSE	F1	32.7681	9916	Fourier Transform	HCD (High Energy Collision Dissociation)	MS2	2	2	74.5836	55	2	2	442.229	1324.67	3	31135_761-1.raw
	FALSE	High	Sequest HT (A3)	Unambiguous	AFGPGLQGGSAGSPAR		15	CAA37495.1	EAW72747.1; NP_001104026.1; XP_011529430.1; NP_001447.2; EAW72744.1; BAD52435.1; XP_011529431.1; XP_011529429.1; CAA37495.1; XP_011529433.1; EAW72748.1; BAC03408.3; BAD52436.1; BAG48306.1; XP_011529432.1	0	2	0.4825	0	1	1	715.364	1429.72	1429.72	1.98	0.00142	HCD (High Energy Collision Dissociation)	MS2	23.6972	55	32.8613	9978	31135_761-1.raw	F1	2.28	1	0.0002118	6.77e-07
		Checked	File ID	RT [min]	First Scan	Mass Analyzer	Activation Type	MS Order	# PSMs	# Peptide Groups	Isolation Interference [%]	Ion Inject Time [ms]	# Precursors	# Identified Precursors	Precursor m/z [Da]	Precursor MH+ [Da]	Precursor Charge	Spectrum File
		FALSE	F1	32.8613	9978	Fourier Transform	HCD (High Energy Collision Dissociation)	MS2	1	1	23.6972	55	1	1	715.364	1429.72	2	31135_761-1.raw
	FALSE	High	Sequest HT (A3)	Unambiguous	AGVAPLQVK		16	CAA37495.1	EAW72747.1; NP_001104026.1; XP_011529430.1; NP_001447.2; EAW72744.1; BAD52435.1; XP_011529431.1; XP_011529429.1; CAA37495.1; BAB84874.1; XP_011529433.1; EAW72748.1; BAC03408.3; BAD52436.1; BAG48306.1; XP_011529432.1	0	2	0.454	0	1	1	441.774	882.54	882.541	-0.57	-0.00025	HCD (High Energy Collision Dissociation)	MS2	68.4288	55	32.9149	10015	31135_761-1.raw	F1	1.74	1	0.007935	0.08261
		Checked	File ID	RT [min]	First Scan	Mass Analyzer	Activation Type	MS Order	# PSMs	# Peptide Groups	Isolation Interference [%]	Ion Inject Time [ms]	# Precursors	# Identified Precursors	Precursor m/z [Da]	Precursor MH+ [Da]	Precursor Charge	Spectrum File
		FALSE	F1	32.9149	10015	Fourier Transform	HCD (High Energy Collision Dissociation)	MS2	1	1	68.4288	55	1	1	441.774	882.54	2	31135_761-1.raw
	FALSE	High	Sequest HT (A3)	Unambiguous	AFGPGLQGGSAGSPAR		15	CAA37495.1	EAW72747.1; NP_001104026.1; XP_011529430.1; NP_001447.2; EAW72744.1; BAD52435.1; XP_011529431.1; XP_011529429.1; CAA37495.1; XP_011529433.1; EAW72748.1; BAC03408.3; BAD52436.1; BAG48306.1; XP_011529432.1	0	2	0.0397	0	1	1	715.362	1429.72	1429.72	-1.25	-0.0009	HCD (High Energy Collision Dissociation)	MS2	17.3427	55	33.1062	10142	31135_761-1.raw	F1	1.26	1	0.0002118	0.0001698
		Checked	File ID	RT [min]	First Scan	Mass Analyzer	Activation Type	MS Order	# PSMs	# Peptide Groups	Isolation Interference [%]	Ion Inject Time [ms]	# Precursors	# Identified Precursors	Precursor m/z [Da]	Precursor MH+ [Da]	Precursor Charge	Spectrum File
		FALSE	F1	33.1062	10142	Fourier Transform	HCD (High Energy Collision Dissociation)	MS2	1	1	17.3427	55	1	1	715.362	1429.72	2	31135_761-1.raw
	FALSE	High	Sequest HT (A3)	Unambiguous	YNEQHVPGSPFTAR		15	CAA37495.1	AAH14654.1; NP_001104026.1; XP_011529430.1; NP_001447.2; EAW72744.1; BAD52435.1; XP_011529429.1; CAA37495.1; AAH67111.1; BAB84874.1; XP_011529433.1; EAW72748.1; BAC03408.3; BAD52436.1; BAG48306.1	0	3	0.471	0	1	1	534.927	1602.77	1602.77	0.62	0.00033	HCD (High Energy Collision Dissociation)	MS2	64.7488	55	34.3359	10958	31135_761-1.raw	F1	2.76	1	0.0002608	0.0002872
		Checked	File ID	RT [min]	First Scan	Mass Analyzer	Activation Type	MS Order	# PSMs	# Peptide Groups	Isolation Interference [%]	Ion Inject Time [ms]	# Precursors	# Identified Precursors	Precursor m/z [Da]	Precursor MH+ [Da]	Precursor Charge	Spectrum File
		FALSE	F1	34.3359	10958	Fourier Transform	HCD (High Energy Collision Dissociation)	MS2	1	1	64.7488	55	7	1	534.927	1602.77	3	31135_761-1.raw
	FALSE	High	Sequest HT (A3)	Unambiguous	YNEQHVPGSPFTAR		15	CAA37495.1	AAH14654.1; NP_001104026.1; XP_011529430.1; NP_001447.2; EAW72744.1; BAD52435.1; XP_011529429.1; CAA37495.1; AAH67111.1; BAB84874.1; XP_011529433.1; EAW72748.1; BAC03408.3; BAD52436.1; BAG48306.1	0	3	0.2	0	1	1	534.927	1602.77	1602.77	-0.53	-0.00029	HCD (High Energy Collision Dissociation)	MS2	81.6052	55	34.4495	11031	31135_761-1.raw	F1	1.45	1	0.005835	0.05284
		Checked	File ID	RT [min]	First Scan	Mass Analyzer	Activation Type	MS Order	# PSMs	# Peptide Groups	Isolation Interference [%]	Ion Inject Time [ms]	# Precursors	# Identified Precursors	Precursor m/z [Da]	Precursor MH+ [Da]	Precursor Charge	Spectrum File
		FALSE	F1	34.4495	11031	Fourier Transform	HCD (High Energy Collision Dissociation)	MS2	2	2	59.8804	55	6	2	533.286	1065.56	2	31135_761-1.raw
	FALSE	High	Sequest HT (A3)	Unambiguous	YNEQHVPGSPFTAR		15	CAA37495.1	AAH14654.1; NP_001104026.1; XP_011529430.1; NP_001447.2; EAW72744.1; BAD52435.1; XP_011529429.1; CAA37495.1; AAH67111.1; BAB84874.1; XP_011529433.1; EAW72748.1; BAC03408.3; BAD52436.1; BAG48306.1	0	3	0.3161	0	1	1	534.927	1602.77	1602.77	-0.53	-0.00029	HCD (High Energy Collision Dissociation)	MS2	60.9193	55	34.4523	11033	31135_761-1.raw	F1	1.74	1	0.00321	0.02283
		Checked	File ID	RT [min]	First Scan	Mass Analyzer	Activation Type	MS Order	# PSMs	# Peptide Groups	Isolation Interference [%]	Ion Inject Time [ms]	# Precursors	# Identified Precursors	Precursor m/z [Da]	Precursor MH+ [Da]	Precursor Charge	Spectrum File
		FALSE	F1	34.4523	11033	Fourier Transform	HCD (High Energy Collision Dissociation)	MS2	2	2	74.0788	55	7	2	536.805	1072.6	2	31135_761-1.raw
	FALSE	High	Sequest HT (A3)	Unambiguous	YNEQHVPGSPFTAR		15	CAA37495.1	AAH14654.1; NP_001104026.1; XP_011529430.1; NP_001447.2; EAW72744.1; BAD52435.1; XP_011529429.1; CAA37495.1; AAH67111.1; BAB84874.1; XP_011529433.1; EAW72748.1; BAC03408.3; BAD52436.1; BAG48306.1	0	3	0.2667	0	1	1	534.927	1602.77	1602.77	-0.56	-0.0003	HCD (High Energy Collision Dissociation)	MS2	72.8748	55	34.6227	11145	31135_761-1.raw	F1	1.5	1	0.004567	0.03606
		Checked	File ID	RT [min]	First Scan	Mass Analyzer	Activation Type	MS Order	# PSMs	# Peptide Groups	Isolation Interference [%]	Ion Inject Time [ms]	# Precursors	# Identified Precursors	Precursor m/z [Da]	Precursor MH+ [Da]	Precursor Charge	Spectrum File
		FALSE	F1	34.6227	11145	Fourier Transform	HCD (High Energy Collision Dissociation)	MS2	3	3	63.9486	55	5	3	536.805	1072.6	2	31135_761-1.raw
	FALSE	High	Sequest HT (A3)	Unambiguous	VANPSGNLTETYVQDR		16	CAA37495.1	EAW72747.1; NP_001104026.1; XP_011529430.1; NP_001447.2; EAW72744.1; BAD52435.1; XP_011529431.1; XP_011529429.1; CAA37495.1; BAB84874.1; XP_011529433.1; EAW72748.1; BAC03408.3; BAD52436.1; BAG48306.1; XP_011529432.1	0	2	0.4067	0	1	1	882.436	1763.86	1763.86	5.01	0.00442	HCD (High Energy Collision Dissociation)	MS2	73.7681	55	34.7366	11220	31135_761-1.raw	F1	1.5	1	0.0002608	0.001122
		Checked	File ID	RT [min]	First Scan	Mass Analyzer	Activation Type	MS Order	# PSMs	# Peptide Groups	Isolation Interference [%]	Ion Inject Time [ms]	# Precursors	# Identified Precursors	Precursor m/z [Da]	Precursor MH+ [Da]	Precursor Charge	Spectrum File
		FALSE	F1	34.7366	11220	Fourier Transform	HCD (High Energy Collision Dissociation)	MS2	3	3	45.7909	55	3	3	883.369	1765.73	2	31135_761-1.raw
	FALSE	High	Sequest HT (A3)	Unambiguous	VANPSGNLTETYVQDR		16	CAA37495.1	EAW72747.1; NP_001104026.1; XP_011529430.1; NP_001447.2; EAW72744.1; BAD52435.1; XP_011529431.1; XP_011529429.1; CAA37495.1; BAB84874.1; XP_011529433.1; EAW72748.1; BAC03408.3; BAD52436.1; BAG48306.1; XP_011529432.1	0	2	0.6616	0	1	1	882.434	1763.86	1763.86	2.29	0.00202	HCD (High Energy Collision Dissociation)	MS2	49.9184	55	34.858	11298	31135_761-1.raw	F1	3.31	1	0.0002118	8.67e-08
		Checked	File ID	RT [min]	First Scan	Mass Analyzer	Activation Type	MS Order	# PSMs	# Peptide Groups	Isolation Interference [%]	Ion Inject Time [ms]	# Precursors	# Identified Precursors	Precursor m/z [Da]	Precursor MH+ [Da]	Precursor Charge	Spectrum File
		FALSE	F1	34.858	11298	Fourier Transform	HCD (High Energy Collision Dissociation)	MS2	2	2	49.9184	55	3	2	882.434	1763.86	2	31135_761-1.raw
	FALSE	High	Sequest HT (A3)	Unambiguous	VANPSGNLTETYVQDR		16	CAA37495.1	EAW72747.1; NP_001104026.1; XP_011529430.1; NP_001447.2; EAW72744.1; BAD52435.1; XP_011529431.1; XP_011529429.1; CAA37495.1; BAB84874.1; XP_011529433.1; EAW72748.1; BAC03408.3; BAD52436.1; BAG48306.1; XP_011529432.1	0	2	0.6739	0	1	1	882.433	1763.86	1763.86	1.93	0.00171	HCD (High Energy Collision Dissociation)	MS2	58.7396	55	34.9169	11337	31135_761-1.raw	F1	3.22	1	0.0002118	1.39e-07
		Checked	File ID	RT [min]	First Scan	Mass Analyzer	Activation Type	MS Order	# PSMs	# Peptide Groups	Isolation Interference [%]	Ion Inject Time [ms]	# Precursors	# Identified Precursors	Precursor m/z [Da]	Precursor MH+ [Da]	Precursor Charge	Spectrum File
		FALSE	F1	34.9169	11337	Fourier Transform	HCD (High Energy Collision Dissociation)	MS2	2	2	48.5192	55	4	2	883.372	1765.74	2	31135_761-1.raw
	FALSE	High	Sequest HT (A3)	Unambiguous	YGGQPVPNFPSK		16	CAA37495.1	EAW72747.1; NP_001104026.1; XP_011529430.1; NP_001447.2; EAW72744.1; BAD52435.1; XP_011529431.1; XP_011529429.1; CAA37495.1; BAB84874.1; XP_011529433.1; EAW72748.1; BAC03408.3; BAD52436.1; BAG48306.1; XP_011529432.1	0	2	0.5049	0	1	1	645.828	1290.65	1290.65	0.14	9e-05	HCD (High Energy Collision Dissociation)	MS2	66.1796	55	34.9307	11345	31135_761-1.raw	F1	2.04	1	0.001029	0.005743
		Checked	File ID	RT [min]	First Scan	Mass Analyzer	Activation Type	MS Order	# PSMs	# Peptide Groups	Isolation Interference [%]	Ion Inject Time [ms]	# Precursors	# Identified Precursors	Precursor m/z [Da]	Precursor MH+ [Da]	Precursor Charge	Spectrum File
		FALSE	F1	34.9307	11345	Fourier Transform	HCD (High Energy Collision Dissociation)	MS2	2	2	66.1796	55	4	2	645.828	1290.65	2	31135_761-1.raw
	FALSE	High	Sequest HT (A3)	Unambiguous	YGGQPVPNFPSK		16	CAA37495.1	EAW72747.1; NP_001104026.1; XP_011529430.1; NP_001447.2; EAW72744.1; BAD52435.1; XP_011529431.1; XP_011529429.1; CAA37495.1; BAB84874.1; XP_011529433.1; EAW72748.1; BAC03408.3; BAD52436.1; BAG48306.1; XP_011529432.1	0	2	0.4311	0	1	1	645.828	1290.65	1290.65	0.78	0.00051	HCD (High Energy Collision Dissociation)	MS2	76.0673	55	35.0769	11440	31135_761-1.raw	F1	1.67	1	0.002869	0.02043
		Checked	File ID	RT [min]	First Scan	Mass Analyzer	Activation Type	MS Order	# PSMs	# Peptide Groups	Isolation Interference [%]	Ion Inject Time [ms]	# Precursors	# Identified Precursors	Precursor m/z [Da]	Precursor MH+ [Da]	Precursor Charge	Spectrum File
		FALSE	F1	35.0769	11440	Fourier Transform	HCD (High Energy Collision Dissociation)	MS2	2	2	65.7775	55	5	2	645.797	1290.59	2	31135_761-1.raw
	FALSE	High	Sequest HT (A3)	Unambiguous	VANPSGNLTETYVQDR		16	CAA37495.1	EAW72747.1; NP_001104026.1; XP_011529430.1; NP_001447.2; EAW72744.1; BAD52435.1; XP_011529431.1; XP_011529429.1; CAA37495.1; BAB84874.1; XP_011529433.1; EAW72748.1; BAC03408.3; BAD52436.1; BAG48306.1; XP_011529432.1	0	2	0.5333	0	1	1	882.434	1763.86	1763.86	3.29	0.0029	HCD (High Energy Collision Dissociation)	MS2	65.528	55	35.0907	11448	31135_761-1.raw	F1	1.95	1	0.0002118	3.002e-06
		Checked	File ID	RT [min]	First Scan	Mass Analyzer	Activation Type	MS Order	# PSMs	# Peptide Groups	Isolation Interference [%]	Ion Inject Time [ms]	# Precursors	# Identified Precursors	Precursor m/z [Da]	Precursor MH+ [Da]	Precursor Charge	Spectrum File
		FALSE	F1	35.0907	11448	Fourier Transform	HCD (High Energy Collision Dissociation)	MS2	2	2	41.6092	55	3	2	883.372	1765.74	2	31135_761-1.raw
	FALSE	High	Sequest HT (A3)	Unambiguous	TGVAVNKPAEFTVDAK		15	CAA37495.1	EAW72747.1; NP_001104026.1; XP_011529430.1; NP_001447.2; EAW72744.1; BAD52435.1; XP_011529431.1; XP_011529429.1; CAA37495.1; XP_011529433.1; EAW72748.1; BAC03408.3; BAD52436.1; BAG48306.1; XP_011529432.1	0	3	0.287	0	1	1	549.63	1646.87	1646.87	0.09	5e-05	HCD (High Energy Collision Dissociation)	MS2	62.0041	55	35.294	11578	31135_761-1.raw	F1	2.16	1	0.0002118	0.00018
		Checked	File ID	RT [min]	First Scan	Mass Analyzer	Activation Type	MS Order	# PSMs	# Peptide Groups	Isolation Interference [%]	Ion Inject Time [ms]	# Precursors	# Identified Precursors	Precursor m/z [Da]	Precursor MH+ [Da]	Precursor Charge	Spectrum File
		FALSE	F1	35.294	11578	Fourier Transform	HCD (High Energy Collision Dissociation)	MS2	1	1	62.0041	55	3	1	549.63	1646.87	3	31135_761-1.raw
	FALSE	High	Sequest HT (A3)	Unambiguous	TGVAVNKPAEFTVDAK		15	CAA37495.1	EAW72747.1; NP_001104026.1; XP_011529430.1; NP_001447.2; EAW72744.1; BAD52435.1; XP_011529431.1; XP_011529429.1; CAA37495.1; XP_011529433.1; EAW72748.1; BAC03408.3; BAD52436.1; BAG48306.1; XP_011529432.1	0	3	0.0968	0	1	1	549.63	1646.88	1646.87	0.4	0.00022	HCD (High Energy Collision Dissociation)	MS2	56.3734	55	35.4717	11692	31135_761-1.raw	F1	1.55	1	0.0002608	0.0008361
		Checked	File ID	RT [min]	First Scan	Mass Analyzer	Activation Type	MS Order	# PSMs	# Peptide Groups	Isolation Interference [%]	Ion Inject Time [ms]	# Precursors	# Identified Precursors	Precursor m/z [Da]	Precursor MH+ [Da]	Precursor Charge	Spectrum File
		FALSE	F1	35.4717	11692	Fourier Transform	HCD (High Energy Collision Dissociation)	MS2	1	1	56.3734	55	4	1	549.63	1646.88	3	31135_761-1.raw
	FALSE	High	Sequest HT (A3)	Unambiguous	GAGTGGLGLAVEGPSEAK		16	CAA37495.1	EAW72747.1; NP_001104026.1; XP_011529430.1; NP_001447.2; EAW72744.1; BAD52435.1; XP_011529431.1; XP_011529429.1; CAA37495.1; BAB84874.1; XP_011529433.1; EAW72748.1; BAC03408.3; BAD52436.1; BAG48306.1; XP_011529432.1	0	2	0.5049	0	1	1	785.907	1570.81	1570.81	-0.71	-0.00056	HCD (High Energy Collision Dissociation)	MS2	28.5308	55	37.1622	12759	31135_761-1.raw	F1	2.06	1	0.0002118	0.0001742
		Checked	File ID	RT [min]	First Scan	Mass Analyzer	Activation Type	MS Order	# PSMs	# Peptide Groups	Isolation Interference [%]	Ion Inject Time [ms]	# Precursors	# Identified Precursors	Precursor m/z [Da]	Precursor MH+ [Da]	Precursor Charge	Spectrum File
		FALSE	F1	37.1622	12759	Fourier Transform	HCD (High Energy Collision Dissociation)	MS2	1	1	28.5308	55	2	1	785.907	1570.81	2	31135_761-1.raw
	FALSE	High	Sequest HT (A3)	Unambiguous	GAGTGGLGLAVEGPSEAK		16	CAA37495.1	EAW72747.1; NP_001104026.1; XP_011529430.1; NP_001447.2; EAW72744.1; BAD52435.1; XP_011529431.1; XP_011529429.1; CAA37495.1; BAB84874.1; XP_011529433.1; EAW72748.1; BAC03408.3; BAD52436.1; BAG48306.1; XP_011529432.1	0	2	0.5985	0	1	1	785.908	1570.81	1570.81	0.99	0.00078	HCD (High Energy Collision Dissociation)	MS2	19.9945	55	37.3319	12864	31135_761-1.raw	F1	2.69	1	0.0002118	7.801e-06
		Checked	File ID	RT [min]	First Scan	Mass Analyzer	Activation Type	MS Order	# PSMs	# Peptide Groups	Isolation Interference [%]	Ion Inject Time [ms]	# Precursors	# Identified Precursors	Precursor m/z [Da]	Precursor MH+ [Da]	Precursor Charge	Spectrum File
		FALSE	F1	37.3319	12864	Fourier Transform	HCD (High Energy Collision Dissociation)	MS2	1	1	19.9945	55	2	1	785.908	1570.81	2	31135_761-1.raw
	FALSE	High	Sequest HT (A3)	Unambiguous	GAGTGGLGLAVEGPSEAK		16	CAA37495.1	EAW72747.1; NP_001104026.1; XP_011529430.1; NP_001447.2; EAW72744.1; BAD52435.1; XP_011529431.1; XP_011529429.1; CAA37495.1; BAB84874.1; XP_011529433.1; EAW72748.1; BAC03408.3; BAD52436.1; BAG48306.1; XP_011529432.1	0	2	0.5244	0	1	1	785.909	1570.81	1570.81	2.15	0.00169	HCD (High Energy Collision Dissociation)	MS2	63.8137	55	37.5101	12971	31135_761-1.raw	F1	2.25	1	0.0002118	6.479e-06
		Checked	File ID	RT [min]	First Scan	Mass Analyzer	Activation Type	MS Order	# PSMs	# Peptide Groups	Isolation Interference [%]	Ion Inject Time [ms]	# Precursors	# Identified Precursors	Precursor m/z [Da]	Precursor MH+ [Da]	Precursor Charge	Spectrum File
		FALSE	F1	37.5101	12971	Fourier Transform	HCD (High Energy Collision Dissociation)	MS2	2	2	63.8137	55	2	2	785.909	1570.81	2	31135_761-1.raw
	FALSE	High	Sequest HT (A3)	Unambiguous	EAGAGGLAIAVEGPSK		19	CAA37495.1	BAG61947.1; BAG65121.1; AAI09290.3; AAH14654.1; NP_001104026.1; XP_011529430.1; NP_001447.2; EAW72744.1; BAD52435.1; XP_011529431.1; XP_011529429.1; CAA37495.1; AAH67111.1; BAB84874.1; XP_011529433.1; EAW72748.1; BAC03408.3; BAD52436.1; XP_011529432.1	0	2	0.5672	0	1	1	713.88	1426.75	1426.75	-0.47	-0.00033	HCD (High Energy Collision Dissociation)	MS2	25.4725	55	37.741	13106	31135_761-1.raw	F1	2.38	1	0.0002118	3.637e-08
		Checked	File ID	RT [min]	First Scan	Mass Analyzer	Activation Type	MS Order	# PSMs	# Peptide Groups	Isolation Interference [%]	Ion Inject Time [ms]	# Precursors	# Identified Precursors	Precursor m/z [Da]	Precursor MH+ [Da]	Precursor Charge	Spectrum File
		FALSE	F1	37.741	13106	Fourier Transform	HCD (High Energy Collision Dissociation)	MS2	1	1	25.4725	55	1	1	713.88	1426.75	2	31135_761-1.raw
	FALSE	High	Sequest HT (A3)	Unambiguous	EAGAGGLAIAVEGPSK		19	CAA37495.1	BAG61947.1; BAG65121.1; AAI09290.3; AAH14654.1; NP_001104026.1; XP_011529430.1; NP_001447.2; EAW72744.1; BAD52435.1; XP_011529431.1; XP_011529429.1; CAA37495.1; AAH67111.1; BAB84874.1; XP_011529433.1; EAW72748.1; BAC03408.3; BAD52436.1; XP_011529432.1	0	2	0.6722	0	1	1	713.88	1426.75	1426.75	0.05	3e-05	HCD (High Energy Collision Dissociation)	MS2	66.3425	55	37.8541	13172	31135_761-1.raw	F1	2.41	1	0.0002118	3.823e-05
		Checked	File ID	RT [min]	First Scan	Mass Analyzer	Activation Type	MS Order	# PSMs	# Peptide Groups	Isolation Interference [%]	Ion Inject Time [ms]	# Precursors	# Identified Precursors	Precursor m/z [Da]	Precursor MH+ [Da]	Precursor Charge	Spectrum File
		FALSE	F1	37.8541	13172	Fourier Transform	HCD (High Energy Collision Dissociation)	MS2	2	2	45.3164	55	2	2	715.016	2143.03	3	31135_761-1.raw
	FALSE	High	Sequest HT (A3)	Unambiguous	EAGAGGLAIAVEGPSK		19	CAA37495.1	BAG61947.1; BAG65121.1; AAI09290.3; AAH14654.1; NP_001104026.1; XP_011529430.1; NP_001447.2; EAW72744.1; BAD52435.1; XP_011529431.1; XP_011529429.1; CAA37495.1; AAH67111.1; BAB84874.1; XP_011529433.1; EAW72748.1; BAC03408.3; BAD52436.1; XP_011529432.1	0	2	0.3169	0	1	1	713.881	1426.75	1426.75	0.81	0.00058	HCD (High Energy Collision Dissociation)	MS2	93.3201	55	38.0267	13277	31135_761-1.raw	F1	1.42	1	0.0008226	0.004778
		Checked	File ID	RT [min]	First Scan	Mass Analyzer	Activation Type	MS Order	# PSMs	# Peptide Groups	Isolation Interference [%]	Ion Inject Time [ms]	# Precursors	# Identified Precursors	Precursor m/z [Da]	Precursor MH+ [Da]	Precursor Charge	Spectrum File
		FALSE	F1	38.0267	13277	Fourier Transform	HCD (High Energy Collision Dissociation)	MS2	2	2	15.1793	55	2	2	715.015	2143.03	3	31135_761-1.raw
	FALSE	High	Sequest HT (A3)	Unambiguous	VNQPASFAVSLnGAK	N12(Deamidated)	17	CAA37495.1	BAG61947.1; BAG65121.1; AAH14654.1; NP_001104026.1; XP_011529430.1; NP_001447.2; BAD52435.1; XP_011529431.1; XP_011529429.1; CAA37495.1; AAH67111.1; BAB84874.1; XP_011529433.1; BAC03408.3; BAD52436.1; BAG48306.1; XP_011529432.1	0	2	0.3643	0	1	1	752.396	1503.79	1503.78	3.28	0.00247	HCD (High Energy Collision Dissociation)	MS2	79.9397	55	39.0783	13911	31135_761-1.raw	F1	1.29	1	0.002238	0.01289
		Checked	File ID	RT [min]	First Scan	Mass Analyzer	Activation Type	MS Order	# PSMs	# Peptide Groups	Isolation Interference [%]	Ion Inject Time [ms]	# Precursors	# Identified Precursors	Precursor m/z [Da]	Precursor MH+ [Da]	Precursor Charge	Spectrum File
		FALSE	F1	39.0783	13911	Fourier Transform	HCD (High Energy Collision Dissociation)	MS2	1	1	35.2291	55	2	1	751.378	2252.12	3	31135_761-1.raw
	FALSE	High	Sequest HT (A3)	Unambiguous	AWGPGLEGGVVGK		15	CAA37495.1	EAW72747.1; NP_001104026.1; XP_011529430.1; NP_001447.2; EAW72744.1; BAD52435.1; XP_011529431.1; XP_011529429.1; CAA37495.1; XP_011529433.1; EAW72748.1; BAC03408.3; BAD52436.1; BAG48306.1; XP_011529432.1	0	2	0.4464	0	1	1	613.83	1226.65	1226.65	0.04	2e-05	HCD (High Energy Collision Dissociation)	MS2	44.6046	55	39.0891	13918	31135_761-1.raw	F1	1.68	1	0.0002608	0.0006691
		Checked	File ID	RT [min]	First Scan	Mass Analyzer	Activation Type	MS Order	# PSMs	# Peptide Groups	Isolation Interference [%]	Ion Inject Time [ms]	# Precursors	# Identified Precursors	Precursor m/z [Da]	Precursor MH+ [Da]	Precursor Charge	Spectrum File
		FALSE	F1	39.0891	13918	Fourier Transform	HCD (High Energy Collision Dissociation)	MS2	1	1	44.6046	55	2	1	613.83	1226.65	2	31135_761-1.raw
	FALSE	High	Sequest HT (A3)	Unambiguous	VNQPASFAVSLNGAK		17	CAA37495.1	BAG61947.1; BAG65121.1; AAH14654.1; NP_001104026.1; XP_011529430.1; NP_001447.2; BAD52435.1; XP_011529431.1; XP_011529429.1; CAA37495.1; AAH67111.1; BAB84874.1; XP_011529433.1; BAC03408.3; BAD52436.1; BAG48306.1; XP_011529432.1	0	2	0.4946	0	1	1	751.901	1502.8	1502.8	-0.45	-0.00034	HCD (High Energy Collision Dissociation)	MS2	63.5746	55	39.2562	14022	31135_761-1.raw	F1	1.86	1	0.0002608	0.0009191
		Checked	File ID	RT [min]	First Scan	Mass Analyzer	Activation Type	MS Order	# PSMs	# Peptide Groups	Isolation Interference [%]	Ion Inject Time [ms]	# Precursors	# Identified Precursors	Precursor m/z [Da]	Precursor MH+ [Da]	Precursor Charge	Spectrum File
		FALSE	F1	39.2562	14022	Fourier Transform	HCD (High Energy Collision Dissociation)	MS2	2	2	44.4885	55	2	2	751.377	2252.12	3	31135_761-1.raw
	FALSE	High	Sequest HT (A3)	Unambiguous	VNQPASFAVSLNGAK		17	CAA37495.1	BAG61947.1; BAG65121.1; AAH14654.1; NP_001104026.1; XP_011529430.1; NP_001447.2; BAD52435.1; XP_011529431.1; XP_011529429.1; CAA37495.1; AAH67111.1; BAB84874.1; XP_011529433.1; BAC03408.3; BAD52436.1; BAG48306.1; XP_011529432.1	0	2	0.6054	0	1	1	751.901	1502.8	1502.8	-0.45	-0.00034	HCD (High Energy Collision Dissociation)	MS2	67.2854	55	39.2591	14024	31135_761-1.raw	F1	2.61	1	0.0002118	2.22e-05
		Checked	File ID	RT [min]	First Scan	Mass Analyzer	Activation Type	MS Order	# PSMs	# Peptide Groups	Isolation Interference [%]	Ion Inject Time [ms]	# Precursors	# Identified Precursors	Precursor m/z [Da]	Precursor MH+ [Da]	Precursor Charge	Spectrum File
		FALSE	F1	39.2591	14024	Fourier Transform	HCD (High Energy Collision Dissociation)	MS2	3	3	67.2854	55	3	3	751.901	1502.8	2	31135_761-1.raw
	FALSE	High	Sequest HT (A3)	Unambiguous	VnqPASFAVSLnGAK	N2(Deamidated); Q3(Deamidated); N12(Deamidated)	17	CAA37495.1	BAG61947.1; BAG65121.1; AAH14654.1; NP_001104026.1; XP_011529430.1; NP_001447.2; BAD52435.1; XP_011529431.1; XP_011529429.1; CAA37495.1; AAH67111.1; BAB84874.1; XP_011529433.1; BAC03408.3; BAD52436.1; BAG48306.1; XP_011529432.1	0	2	0.2826	0	1	1	753.382	1505.76	1505.75	6.26	0.00471	HCD (High Energy Collision Dissociation)	MS2	88.4807	55	39.2591	14024	31135_761-1.raw	F1	1.38	1	0.004235	0.02811
		Checked	File ID	RT [min]	First Scan	Mass Analyzer	Activation Type	MS Order	# PSMs	# Peptide Groups	Isolation Interference [%]	Ion Inject Time [ms]	# Precursors	# Identified Precursors	Precursor m/z [Da]	Precursor MH+ [Da]	Precursor Charge	Spectrum File
		FALSE	F1	39.2591	14024	Fourier Transform	HCD (High Energy Collision Dissociation)	MS2	3	3	67.2854	55	3	3	751.901	1502.8	2	31135_761-1.raw
	FALSE	High	Sequest HT (A3)	Unambiguous	VQVQDNEGcPVEALVK	C9(Carbamidomethyl)	15	CAA37495.1	EAW72747.1; NP_001104026.1; XP_011529430.1; NP_001447.2; EAW72744.1; BAD52435.1; XP_011529431.1; XP_011529429.1; CAA37495.1; XP_011529433.1; EAW72748.1; BAC03408.3; BAD52436.1; BAG48306.1; XP_011529432.1	0	2	0.6942	0	1	1	892.946	1784.88	1784.88	-0.38	-0.00034	HCD (High Energy Collision Dissociation)	MS2	24.399	55	39.4078	14117	31135_761-1.raw	F1	2.42	1	0.0002118	9.765e-08
		Checked	File ID	RT [min]	First Scan	Mass Analyzer	Activation Type	MS Order	# PSMs	# Peptide Groups	Isolation Interference [%]	Ion Inject Time [ms]	# Precursors	# Identified Precursors	Precursor m/z [Da]	Precursor MH+ [Da]	Precursor Charge	Spectrum File
		FALSE	F1	39.4078	14117	Fourier Transform	HCD (High Energy Collision Dissociation)	MS2	1	1	24.399	55	1	1	892.946	1784.88	2	31135_761-1.raw
	FALSE	High	Sequest HT (A3)	Unambiguous	VQVQDNEGcPVEALVK	C9(Carbamidomethyl)	15	CAA37495.1	EAW72747.1; NP_001104026.1; XP_011529430.1; NP_001447.2; EAW72744.1; BAD52435.1; XP_011529431.1; XP_011529429.1; CAA37495.1; XP_011529433.1; EAW72748.1; BAC03408.3; BAD52436.1; BAG48306.1; XP_011529432.1	0	2	0.4808	0	1	1	892.948	1784.89	1784.88	1.73	0.00155	HCD (High Energy Collision Dissociation)	MS2	14.534	55	39.583	14227	31135_761-1.raw	F1	1.56	1	0.0002118	3.617e-06
		Checked	File ID	RT [min]	First Scan	Mass Analyzer	Activation Type	MS Order	# PSMs	# Peptide Groups	Isolation Interference [%]	Ion Inject Time [ms]	# Precursors	# Identified Precursors	Precursor m/z [Da]	Precursor MH+ [Da]	Precursor Charge	Spectrum File
		FALSE	F1	39.583	14227	Fourier Transform	HCD (High Energy Collision Dissociation)	MS2	1	1	14.534	55	1	1	892.948	1784.89	2	31135_761-1.raw
	FALSE	High	Sequest HT (A3)	Unambiguous	SAGQGEVLVYVEDPAGHQEEAK		15	CAA37495.1	EAW72747.1; NP_001104026.1; XP_011529430.1; NP_001447.2; EAW72744.1; BAD52435.1; XP_011529431.1; XP_011529429.1; CAA37495.1; XP_011529433.1; EAW72748.1; BAC03408.3; BAD52436.1; BAG48306.1; XP_011529432.1	0	3	0.3931	0	1	1	771.705	2313.1	2313.1	1.03	0.00079	HCD (High Energy Collision Dissociation)	MS2	65.3407	55	39.8514	14396	31135_761-1.raw	F1	1.73	1	0.0002608	0.0009563
		Checked	File ID	RT [min]	First Scan	Mass Analyzer	Activation Type	MS Order	# PSMs	# Peptide Groups	Isolation Interference [%]	Ion Inject Time [ms]	# Precursors	# Identified Precursors	Precursor m/z [Da]	Precursor MH+ [Da]	Precursor Charge	Spectrum File
		FALSE	F1	39.8514	14396	Fourier Transform	HCD (High Energy Collision Dissociation)	MS2	2	2	65.3407	55	4	2	771.705	2313.1	3	31135_761-1.raw
	FALSE	High	Sequest HT (A3)	Unambiguous	DAGEGGLSLAIEGPSK		16	CAA37495.1	BAG61947.1; AAH14654.1; NP_001104026.1; XP_011529430.1; NP_001447.2; EAW72744.1; BAD52435.1; XP_011529429.1; CAA37495.1; AAH67111.1; BAB84874.1; XP_011529433.1; EAW72748.1; BAC03408.3; BAD52436.1; BAG48306.1	0	2	0.6122	0	1	1	750.882	1500.76	1500.75	1.15	0.00087	HCD (High Energy Collision Dissociation)	MS2	80.1276	55	40.0752	14537	31135_761-1.raw	F1	2.94	1	0.0002118	1.47e-05
		Checked	File ID	RT [min]	First Scan	Mass Analyzer	Activation Type	MS Order	# PSMs	# Peptide Groups	Isolation Interference [%]	Ion Inject Time [ms]	# Precursors	# Identified Precursors	Precursor m/z [Da]	Precursor MH+ [Da]	Precursor Charge	Spectrum File
		FALSE	F1	40.0752	14537	Fourier Transform	HCD (High Energy Collision Dissociation)	MS2	2	2	80.1276	55	4	2	750.882	1500.76	2	31135_761-1.raw
	FALSE	High	Sequest HT (A3)	Unambiguous	DAGEGGLSLAIEGPSK		16	CAA37495.1	BAG61947.1; AAH14654.1; NP_001104026.1; XP_011529430.1; NP_001447.2; EAW72744.1; BAD52435.1; XP_011529429.1; CAA37495.1; AAH67111.1; BAB84874.1; XP_011529433.1; EAW72748.1; BAC03408.3; BAD52436.1; BAG48306.1	0	2	0.5684	0	1	1	750.881	1500.75	1500.75	0.08	6e-05	HCD (High Energy Collision Dissociation)	MS2	68.1062	55	40.2689	14659	31135_761-1.raw	F1	2.34	1	0.0002608	0.0004354
		Checked	File ID	RT [min]	First Scan	Mass Analyzer	Activation Type	MS Order	# PSMs	# Peptide Groups	Isolation Interference [%]	Ion Inject Time [ms]	# Precursors	# Identified Precursors	Precursor m/z [Da]	Precursor MH+ [Da]	Precursor Charge	Spectrum File
		FALSE	F1	40.2689	14659	Fourier Transform	HCD (High Energy Collision Dissociation)	MS2	3	3	89.2409	55	3	3	752.882	1504.76	2	31135_761-1.raw
	FALSE	High	Sequest HT (A3)	Unambiguous	DAGEGGLSLAIEGPSK		16	CAA37495.1	BAG61947.1; AAH14654.1; NP_001104026.1; XP_011529430.1; NP_001447.2; EAW72744.1; BAD52435.1; XP_011529429.1; CAA37495.1; AAH67111.1; BAB84874.1; XP_011529433.1; EAW72748.1; BAC03408.3; BAD52436.1; BAG48306.1	0	2	0.6777	0	1	1	750.884	1500.76	1500.75	4.48	0.00336	HCD (High Energy Collision Dissociation)	MS2	54.0611	55	40.2741	14662	31135_761-1.raw	F1	2.73	1	0.0002118	2.827e-06
		Checked	File ID	RT [min]	First Scan	Mass Analyzer	Activation Type	MS Order	# PSMs	# Peptide Groups	Isolation Interference [%]	Ion Inject Time [ms]	# Precursors	# Identified Precursors	Precursor m/z [Da]	Precursor MH+ [Da]	Precursor Charge	Spectrum File
		FALSE	F1	40.2741	14662	Fourier Transform	HCD (High Energy Collision Dissociation)	MS2	1	1	54.0611	55	4	1	750.884	1500.76	2	31135_761-1.raw
	FALSE	High	Sequest HT (A3)	Unambiguous	ENGVYLIDVK		17	CAA37495.1	BAG61947.1; BAG65121.1; AAH14654.1; NP_001104026.1; XP_011529430.1; NP_001447.2; BAD52435.1; XP_011529431.1; XP_011529429.1; CAA37495.1; AAH67111.1; BAB84874.1; XP_011529433.1; BAC03408.3; BAD52436.1; BAG48306.1; XP_011529432.1	0	2	0.2458	0	1	1	575.313	1149.62	1149.62	3.57	0.00205	HCD (High Energy Collision Dissociation)	MS2	57.7854	55	40.5482	14835	31135_761-1.raw	F1	1.79	1	0.0008226	0.005102
		Checked	File ID	RT [min]	First Scan	Mass Analyzer	Activation Type	MS Order	# PSMs	# Peptide Groups	Isolation Interference [%]	Ion Inject Time [ms]	# Precursors	# Identified Precursors	Precursor m/z [Da]	Precursor MH+ [Da]	Precursor Charge	Spectrum File
		FALSE	F1	40.5482	14835	Fourier Transform	HCD (High Energy Collision Dissociation)	MS2	1	1	57.7854	55	3	1	575.313	1149.62	2	31135_761-1.raw
	FALSE	High	Sequest HT (A3)	Unambiguous	ENGVYLIDVK		17	CAA37495.1	BAG61947.1; BAG65121.1; AAH14654.1; NP_001104026.1; XP_011529430.1; NP_001447.2; BAD52435.1; XP_011529431.1; XP_011529429.1; CAA37495.1; AAH67111.1; BAB84874.1; XP_011529433.1; BAC03408.3; BAD52436.1; BAG48306.1; XP_011529432.1	0	2	0.2552	0	1	1	575.313	1149.62	1149.62	3.77	0.00217	HCD (High Energy Collision Dissociation)	MS2	78.3457	55	40.6625	14908	31135_761-1.raw	F1	1.92	1	0.0007436	0.003367
		Checked	File ID	RT [min]	First Scan	Mass Analyzer	Activation Type	MS Order	# PSMs	# Peptide Groups	Isolation Interference [%]	Ion Inject Time [ms]	# Precursors	# Identified Precursors	Precursor m/z [Da]	Precursor MH+ [Da]	Precursor Charge	Spectrum File
		FALSE	F1	40.6625	14908	Fourier Transform	HCD (High Energy Collision Dissociation)	MS2	2	2	61.1373	55	4	2	575.77	1150.53	2	31135_761-1.raw
	FALSE	High	Sequest HT (A3)	Unambiguous	IANLQTDLSDGLR		15	CAA37495.1	EAW72747.1; NP_001104026.1; XP_011529430.1; NP_001447.2; EAW72744.1; BAD52435.1; XP_011529431.1; XP_011529429.1; CAA37495.1; XP_011529433.1; EAW72748.1; BAC03408.3; BAD52436.1; BAG48306.1; XP_011529432.1	0	2	0.5023	0	1	1	708.376	1415.74	1415.75	-2.87	-0.00203	HCD (High Energy Collision Dissociation)	MS2	63.9777	55	41.3751	15343	31135_761-1.raw	F1	2.19	1	0.0002608	0.0005267
		Checked	File ID	RT [min]	First Scan	Mass Analyzer	Activation Type	MS Order	# PSMs	# Peptide Groups	Isolation Interference [%]	Ion Inject Time [ms]	# Precursors	# Identified Precursors	Precursor m/z [Da]	Precursor MH+ [Da]	Precursor Charge	Spectrum File
		FALSE	F1	41.3751	15343	Fourier Transform	HCD (High Energy Collision Dissociation)	MS2	1	1	63.9777	55	3	1	708.376	1415.74	2	31135_761-1.raw
	FALSE	High	Sequest HT (A3)	Unambiguous	YGGDEIPFSPYR		16	CAA37495.1	NP_001104026.1; XP_011529430.1; CAA49690.1; NP_001447.2; EAW72744.1; BAD52435.1; XP_011529431.1; XP_011529429.1; CAA37495.1; BAB84874.1; XP_011529433.1; EAW72748.1; BAC03408.3; BAD52436.1; BAG48306.1; XP_011529432.1	0	2	0.1176	0	1	1	700.828	1400.65	1400.65	1.15	0.00081	HCD (High Energy Collision Dissociation)	MS2	87.1356	55	41.502	15423	31135_761-1.raw	F1	1.7	1	0.0002118	0.000104
		Checked	File ID	RT [min]	First Scan	Mass Analyzer	Activation Type	MS Order	# PSMs	# Peptide Groups	Isolation Interference [%]	Ion Inject Time [ms]	# Precursors	# Identified Precursors	Precursor m/z [Da]	Precursor MH+ [Da]	Precursor Charge	Spectrum File
		FALSE	F1	41.502	15423	Fourier Transform	HCD (High Energy Collision Dissociation)	MS2	2	2	41.0496	55	6	2	701.723	2103.16	3	31135_761-1.raw
	FALSE	High	Sequest HT (A3)	Unambiguous	IANLQTDLSDGLR		15	CAA37495.1	EAW72747.1; NP_001104026.1; XP_011529430.1; NP_001447.2; EAW72744.1; BAD52435.1; XP_011529431.1; XP_011529429.1; CAA37495.1; XP_011529433.1; EAW72748.1; BAC03408.3; BAD52436.1; BAG48306.1; XP_011529432.1	0	2	0.3969	0	1	1	708.378	1415.75	1415.75	0.22	0.00015	HCD (High Energy Collision Dissociation)	MS2	54.7082	55	41.547	15451	31135_761-1.raw	F1	2.62	1	0.0002118	2.229e-06
		Checked	File ID	RT [min]	First Scan	Mass Analyzer	Activation Type	MS Order	# PSMs	# Peptide Groups	Isolation Interference [%]	Ion Inject Time [ms]	# Precursors	# Identified Precursors	Precursor m/z [Da]	Precursor MH+ [Da]	Precursor Charge	Spectrum File
		FALSE	F1	41.547	15451	Fourier Transform	HCD (High Energy Collision Dissociation)	MS2	1	1	54.7082	55	4	1	708.378	1415.75	2	31135_761-1.raw
	FALSE	High	Sequest HT (A3)	Selected	YGGDEIPFSPYR		16	CAA37495.1	NP_001104026.1; XP_011529430.1; CAA49690.1; NP_001447.2; EAW72744.1; BAD52435.1; XP_011529431.1; XP_011529429.1; CAA37495.1; BAB84874.1; XP_011529433.1; EAW72748.1; BAC03408.3; BAD52436.1; BAG48306.1; XP_011529432.1	0	2	0	0	1	1	700.828	1400.65	1400.65	1.14	0.0008	HCD (High Energy Collision Dissociation)	MS2	91.0058	55	41.6804	15535	31135_761-1.raw	F1	1.17	1	0.005715	0.04959
		Checked	File ID	RT [min]	First Scan	Mass Analyzer	Activation Type	MS Order	# PSMs	# Peptide Groups	Isolation Interference [%]	Ion Inject Time [ms]	# Precursors	# Identified Precursors	Precursor m/z [Da]	Precursor MH+ [Da]	Precursor Charge	Spectrum File
		FALSE	F1	41.6804	15535	Fourier Transform	HCD (High Energy Collision Dissociation)	MS2	2	2	57.0384	55	10	2	701.724	2103.16	3	31135_761-1.raw
	FALSE	High	Sequest HT (A3)	Unambiguous	YTPVQQGPVGVNVTYGGDPIPK		15	CAA37495.1	EAW72747.1; NP_001104026.1; XP_011529430.1; NP_001447.2; EAW72744.1; BAD52435.1; XP_011529431.1; XP_011529429.1; CAA37495.1; XP_011529433.1; EAW72748.1; BAC03408.3; BAD52436.1; BAG48306.1; XP_011529432.1	0	3	0.3035	0	1	1	762.731	2286.18	2286.18	1.52	0.00115	HCD (High Energy Collision Dissociation)	MS2	56.4387	55	42.054	15769	31135_761-1.raw	F1	2.01	1	0.005169	0.0444
		Checked	File ID	RT [min]	First Scan	Mass Analyzer	Activation Type	MS Order	# PSMs	# Peptide Groups	Isolation Interference [%]	Ion Inject Time [ms]	# Precursors	# Identified Precursors	Precursor m/z [Da]	Precursor MH+ [Da]	Precursor Charge	Spectrum File
		FALSE	F1	42.054	15769	Fourier Transform	HCD (High Energy Collision Dissociation)	MS2	2	2	52.9849	55	2	2	764.375	1527.74	2	31135_761-1.raw
	FALSE	High	Sequest HT (A3)	Unambiguous	YTPVQQGPVGVNVTYGGDPIPK		15	CAA37495.1	EAW72747.1; NP_001104026.1; XP_011529430.1; NP_001447.2; EAW72744.1; BAD52435.1; XP_011529431.1; XP_011529429.1; CAA37495.1; XP_011529433.1; EAW72748.1; BAC03408.3; BAD52436.1; BAG48306.1; XP_011529432.1	0	3	0.4353	0	1	1	762.731	2286.18	2286.18	1.35	0.00103	HCD (High Energy Collision Dissociation)	MS2	78.8124	55	42.1195	15812	31135_761-1.raw	F1	1.7	1	0.001771	0.01093
		Checked	File ID	RT [min]	First Scan	Mass Analyzer	Activation Type	MS Order	# PSMs	# Peptide Groups	Isolation Interference [%]	Ion Inject Time [ms]	# Precursors	# Identified Precursors	Precursor m/z [Da]	Precursor MH+ [Da]	Precursor Charge	Spectrum File
		FALSE	F1	42.1195	15812	Fourier Transform	HCD (High Energy Collision Dissociation)	MS2	3	3	78.8124	55	4	3	762.731	2286.18	3	31135_761-1.raw
	FALSE	High	Sequest HT (A3)	Selected	YTPVQQGPVGVnVTYGGDPIPK	N12(Deamidated)	15	CAA37495.1	EAW72747.1; NP_001104026.1; XP_011529430.1; NP_001447.2; EAW72744.1; BAD52435.1; XP_011529431.1; XP_011529429.1; CAA37495.1; XP_011529433.1; EAW72748.1; BAC03408.3; BAD52436.1; BAG48306.1; XP_011529432.1	0	3	0.0303	0	1	1	763.065	2287.18	2287.16	9.35	0.00713	HCD (High Energy Collision Dissociation)	MS2	59.5919	55	42.1195	15812	31135_761-1.raw	F1	1.65	1	0.004419	0.03366
		Checked	File ID	RT [min]	First Scan	Mass Analyzer	Activation Type	MS Order	# PSMs	# Peptide Groups	Isolation Interference [%]	Ion Inject Time [ms]	# Precursors	# Identified Precursors	Precursor m/z [Da]	Precursor MH+ [Da]	Precursor Charge	Spectrum File
		FALSE	F1	42.1195	15812	Fourier Transform	HCD (High Energy Collision Dissociation)	MS2	3	3	78.8124	55	4	3	762.731	2286.18	3	31135_761-1.raw
	FALSE	High	Sequest HT (A3)	Unambiguous	YTPVQQGPVGVNVTYGGDPIPK		15	CAA37495.1	EAW72747.1; NP_001104026.1; XP_011529430.1; NP_001447.2; EAW72744.1; BAD52435.1; XP_011529431.1; XP_011529429.1; CAA37495.1; XP_011529433.1; EAW72748.1; BAC03408.3; BAD52436.1; BAG48306.1; XP_011529432.1	0	2	0.3647	0	1	1	1143.59	2286.17	2286.18	-3.55	-0.00406	HCD (High Energy Collision Dissociation)	MS2	10.8135	55	42.121	15813	31135_761-1.raw	F1	0.85	1	0.008263	0.09313
		Checked	File ID	RT [min]	First Scan	Mass Analyzer	Activation Type	MS Order	# PSMs	# Peptide Groups	Isolation Interference [%]	Ion Inject Time [ms]	# Precursors	# Identified Precursors	Precursor m/z [Da]	Precursor MH+ [Da]	Precursor Charge	Spectrum File
		FALSE	F1	42.121	15813	Fourier Transform	HCD (High Energy Collision Dissociation)	MS2	1	1	10.8135	55	1	1	1143.59	2286.17	2	31135_761-1.raw
	FALSE	High	Sequest HT (A3)	Unambiguous	GLVEPVDVVDNADGTQTVNYVPSR		15	CAA37495.1	NP_001104026.1; XP_011529430.1; NP_001447.2; EAW72744.1; BAD52435.1; XP_011529431.1; XP_011529429.1; CAA37495.1; BAB84874.1; XP_011529433.1; EAW72748.1; BAC03408.3; BAD52436.1; BAG48306.1; XP_011529432.1	0	3	0.6073	0	1	1	848.756	2544.25	2544.26	-1.84	-0.00156	HCD (High Energy Collision Dissociation)	MS2	51.6075	55	43.7654	16832	31135_761-1.raw	F1	2.19	1	0.0002118	3.824e-05
		Checked	File ID	RT [min]	First Scan	Mass Analyzer	Activation Type	MS Order	# PSMs	# Peptide Groups	Isolation Interference [%]	Ion Inject Time [ms]	# Precursors	# Identified Precursors	Precursor m/z [Da]	Precursor MH+ [Da]	Precursor Charge	Spectrum File
		FALSE	F1	43.7654	16832	Fourier Transform	HCD (High Energy Collision Dissociation)	MS2	2	2	51.6075	55	3	2	848.756	2544.25	3	31135_761-1.raw
	FALSE	High	Sequest HT (A3)	Unambiguous	GLVEPVDVVDNADGTQTVNYVPSR		15	CAA37495.1	NP_001104026.1; XP_011529430.1; NP_001447.2; EAW72744.1; BAD52435.1; XP_011529431.1; XP_011529429.1; CAA37495.1; BAB84874.1; XP_011529433.1; EAW72748.1; BAC03408.3; BAD52436.1; BAG48306.1; XP_011529432.1	0	3	0.5415	0	1	1	848.757	2544.26	2544.26	-0.26	-0.00022	HCD (High Energy Collision Dissociation)	MS2	37.6865	55	43.9496	16946	31135_761-1.raw	F1	2.77	1	0.0002118	2.524e-05
		Checked	File ID	RT [min]	First Scan	Mass Analyzer	Activation Type	MS Order	# PSMs	# Peptide Groups	Isolation Interference [%]	Ion Inject Time [ms]	# Precursors	# Identified Precursors	Precursor m/z [Da]	Precursor MH+ [Da]	Precursor Charge	Spectrum File
		FALSE	F1	43.9496	16946	Fourier Transform	HCD (High Energy Collision Dissociation)	MS2	2	2	37.6865	55	2	2	848.757	2544.26	3	31135_761-1.raw
	FALSE	High	Sequest HT (A3)	Unambiguous	GLVEPVDVVDnADGTQTVNYVPSR	N11(Deamidated)	15	CAA37495.1	NP_001104026.1; XP_011529430.1; NP_001447.2; EAW72744.1; BAD52435.1; XP_011529431.1; XP_011529429.1; CAA37495.1; BAB84874.1; XP_011529433.1; EAW72748.1; BAC03408.3; BAD52436.1; BAG48306.1; XP_011529432.1	0	3	0.0625	0	1	1	849.092	2545.26	2545.24	7.43	0.0063	HCD (High Energy Collision Dissociation)	MS2	46.2814	55	44.1293	17060	31135_761-1.raw	F1	1.76	1	0.001212	0.00758
		Checked	File ID	RT [min]	First Scan	Mass Analyzer	Activation Type	MS Order	# PSMs	# Peptide Groups	Isolation Interference [%]	Ion Inject Time [ms]	# Precursors	# Identified Precursors	Precursor m/z [Da]	Precursor MH+ [Da]	Precursor Charge	Spectrum File
		FALSE	F1	44.1293	17060	Fourier Transform	HCD (High Energy Collision Dissociation)	MS2	1	1	46.2814	55	3	1	849.092	2545.26	3	31135_761-1.raw
	FALSE	High	Sequest HT (A3)	Unambiguous	EGPYSISVLYGDEEVPR		15	CAA37495.1	NP_001104026.1; XP_011529430.1; NP_001447.2; EAW72744.1; BAD52435.1; XP_011529431.1; XP_011529429.1; CAA37495.1; BAB84874.1; XP_011529433.1; EAW72748.1; BAC03408.3; BAD52436.1; BAG48306.1; XP_011529432.1	0	2	0.7653	0	1	1	955.464	1909.92	1909.92	1.17	0.00112	HCD (High Energy Collision Dissociation)	MS2	0	55	45.121	17668	31135_761-1.raw	F1	2.77	1	0.0002118	1.406e-05
		Checked	File ID	RT [min]	First Scan	Mass Analyzer	Activation Type	MS Order	# PSMs	# Peptide Groups	Isolation Interference [%]	Ion Inject Time [ms]	# Precursors	# Identified Precursors	Precursor m/z [Da]	Precursor MH+ [Da]	Precursor Charge	Spectrum File
		FALSE	F1	45.121	17668	Fourier Transform	HCD (High Energy Collision Dissociation)	MS2	1	1	0	55	1	1	955.464	1909.92	2	31135_761-1.raw
	FALSE	High	Sequest HT (A3)	Unambiguous	LQVEPAVDTSGVQcYGPGIEGQGVFR	C14(Carbamidomethyl)	16	CAA37495.1	EAW72747.1; NP_001104026.1; XP_011529430.1; NP_001447.2; EAW72744.1; BAD52435.1; XP_011529431.1; XP_011529429.1; CAA37495.1; BAB84874.1; XP_011529433.1; EAW72748.1; BAC03408.3; BAD52436.1; BAG48306.1; XP_011529432.1	0	3	0.6757	0	1	1	921.79	2763.35	2763.34	4.86	0.00448	HCD (High Energy Collision Dissociation)	MS2	38.2885	55	45.3996	17830	31135_761-1.raw	F1	2.22	1	0.0002118	8.603e-06
		Checked	File ID	RT [min]	First Scan	Mass Analyzer	Activation Type	MS Order	# PSMs	# Peptide Groups	Isolation Interference [%]	Ion Inject Time [ms]	# Precursors	# Identified Precursors	Precursor m/z [Da]	Precursor MH+ [Da]	Precursor Charge	Spectrum File
		FALSE	F1	45.3996	17830	Fourier Transform	HCD (High Energy Collision Dissociation)	MS2	1	1	71.8508	55	2	1	923.097	2767.28	3	31135_761-1.raw
	FALSE	High	Sequest HT (A3)	Unambiguous	LQVEPAVDTSGVQcYGPGIEGQGVFR	C14(Carbamidomethyl)	16	CAA37495.1	EAW72747.1; NP_001104026.1; XP_011529430.1; NP_001447.2; EAW72744.1; BAD52435.1; XP_011529431.1; XP_011529429.1; CAA37495.1; BAB84874.1; XP_011529433.1; EAW72748.1; BAC03408.3; BAD52436.1; BAG48306.1; XP_011529432.1	0	3	0.5312	0	1	1	921.789	2763.35	2763.34	4.27	0.00393	HCD (High Energy Collision Dissociation)	MS2	47.5514	55	45.4426	17855	31135_761-1.raw	F1	1.92	1	0.0002118	1.711e-05
		Checked	File ID	RT [min]	First Scan	Mass Analyzer	Activation Type	MS Order	# PSMs	# Peptide Groups	Isolation Interference [%]	Ion Inject Time [ms]	# Precursors	# Identified Precursors	Precursor m/z [Da]	Precursor MH+ [Da]	Precursor Charge	Spectrum File
		FALSE	F1	45.4426	17855	Fourier Transform	HCD (High Energy Collision Dissociation)	MS2	1	1	47.5514	55	2	1	921.789	2763.35	3	31135_761-1.raw
	FALSE	High	Sequest HT (A3)	Unambiguous	SPFSVAVSPSLDLSK		15	CAA37495.1	EAW72747.1; NP_001104026.1; XP_011529430.1; NP_001447.2; EAW72744.1; BAD52435.1; XP_011529431.1; XP_011529429.1; CAA37495.1; XP_011529433.1; EAW72748.1; BAC03408.3; BAD52436.1; BAG48306.1; XP_011529432.1	0	2	0.6585	0	1	1	767.414	1533.82	1533.82	2.93	0.00225	HCD (High Energy Collision Dissociation)	MS2	31.22	55	45.6205	17960	31135_761-1.raw	F1	3.25	1	0.0002118	4.378e-07
		Checked	File ID	RT [min]	First Scan	Mass Analyzer	Activation Type	MS Order	# PSMs	# Peptide Groups	Isolation Interference [%]	Ion Inject Time [ms]	# Precursors	# Identified Precursors	Precursor m/z [Da]	Precursor MH+ [Da]	Precursor Charge	Spectrum File
		FALSE	F1	45.6205	17960	Fourier Transform	HCD (High Energy Collision Dissociation)	MS2	1	1	31.22	55	2	1	767.414	1533.82	2	31135_761-1.raw
	FALSE	High	Sequest HT (A3)	Unambiguous	SPFSVAVSPSLDLSK		15	CAA37495.1	EAW72747.1; NP_001104026.1; XP_011529430.1; NP_001447.2; EAW72744.1; BAD52435.1; XP_011529431.1; XP_011529429.1; CAA37495.1; XP_011529433.1; EAW72748.1; BAC03408.3; BAD52436.1; BAG48306.1; XP_011529432.1	0	2	0.6603	0	1	1	767.413	1533.82	1533.82	1.97	0.00151	HCD (High Energy Collision Dissociation)	MS2	43.3554	55	45.8188	18084	31135_761-1.raw	F1	3.15	1	0.0002118	1.07e-07
		Checked	File ID	RT [min]	First Scan	Mass Analyzer	Activation Type	MS Order	# PSMs	# Peptide Groups	Isolation Interference [%]	Ion Inject Time [ms]	# Precursors	# Identified Precursors	Precursor m/z [Da]	Precursor MH+ [Da]	Precursor Charge	Spectrum File
		FALSE	F1	45.8188	18084	Fourier Transform	HCD (High Energy Collision Dissociation)	MS2	1	1	43.3554	55	3	1	767.413	1533.82	2	31135_761-1.raw
	FALSE	High	Sequest HT (A3)	Unambiguous	SPFSVAVSPSLDLSK		15	CAA37495.1	EAW72747.1; NP_001104026.1; XP_011529430.1; NP_001447.2; EAW72744.1; BAD52435.1; XP_011529431.1; XP_011529429.1; CAA37495.1; XP_011529433.1; EAW72748.1; BAC03408.3; BAD52436.1; BAG48306.1; XP_011529432.1	0	2	0.5253	0	1	1	767.413	1533.82	1533.82	1.33	0.00102	HCD (High Energy Collision Dissociation)	MS2	55.694	55	46.0663	18241	31135_761-1.raw	F1	1.98	1	0.0002608	0.0002432
		Checked	File ID	RT [min]	First Scan	Mass Analyzer	Activation Type	MS Order	# PSMs	# Peptide Groups	Isolation Interference [%]	Ion Inject Time [ms]	# Precursors	# Identified Precursors	Precursor m/z [Da]	Precursor MH+ [Da]	Precursor Charge	Spectrum File
		FALSE	F1	46.0663	18241	Fourier Transform	HCD (High Energy Collision Dissociation)	MS2	1	1	55.694	55	2	1	767.413	1533.82	2	31135_761-1.raw
	FALSE	High	Sequest HT (A3)	Unambiguous	FNEEHIPDSPFVVPVASPSGDAR		19	CAA37495.1	BAG61947.1; BAG65121.1; AAI09290.3; AAH14654.1; NP_001104026.1; XP_011529430.1; NP_001447.2; BAD52435.1; XP_011529431.1; XP_011529429.1; CAA37495.1; AAH67111.1; BAB84874.1; XP_011529433.1; EAW72748.1; BAC03408.3; BAD52436.1; BAG48306.1; XP_011529432.1	0	3	0.6181	0	1	1	823.07	2467.2	2467.19	2.71	0.00222	HCD (High Energy Collision Dissociation)	MS2	63.603	55	46.2715	18369	31135_761-1.raw	F1	2.88	1	0.0002118	4.393e-06
		Checked	File ID	RT [min]	First Scan	Mass Analyzer	Activation Type	MS Order	# PSMs	# Peptide Groups	Isolation Interference [%]	Ion Inject Time [ms]	# Precursors	# Identified Precursors	Precursor m/z [Da]	Precursor MH+ [Da]	Precursor Charge	Spectrum File
		FALSE	F1	46.2715	18369	Fourier Transform	HCD (High Energy Collision Dissociation)	MS2	2	2	63.603	55	3	2	823.07	2467.2	3	31135_761-1.raw
	FALSE	High	Sequest HT (A3)	Unambiguous	FNEEHIPDSPFVVPVASPSGDAR		19	CAA37495.1	BAG61947.1; BAG65121.1; AAI09290.3; AAH14654.1; NP_001104026.1; XP_011529430.1; NP_001447.2; BAD52435.1; XP_011529431.1; XP_011529429.1; CAA37495.1; AAH67111.1; BAB84874.1; XP_011529433.1; EAW72748.1; BAC03408.3; BAD52436.1; BAG48306.1; XP_011529432.1	0	3	0.69	0	1	1	823.072	2467.2	2467.19	4.63	0.00381	HCD (High Energy Collision Dissociation)	MS2	15.159	55	46.4581	18490	31135_761-1.raw	F1	3.29	1	0.0002118	1.738e-06
		Checked	File ID	RT [min]	First Scan	Mass Analyzer	Activation Type	MS Order	# PSMs	# Peptide Groups	Isolation Interference [%]	Ion Inject Time [ms]	# Precursors	# Identified Precursors	Precursor m/z [Da]	Precursor MH+ [Da]	Precursor Charge	Spectrum File
		FALSE	F1	46.4581	18490	Fourier Transform	HCD (High Energy Collision Dissociation)	MS2	1	1	15.159	55	1	1	823.072	2467.2	3	31135_761-1.raw
	FALSE	High	Sequest HT (A3)	Unambiguous	VSGQGLHEGHTFEPAEFIIDTR		18	CAA37495.1	BAG61947.1; BAG65121.1; AAH14654.1; NP_001104026.1; XP_011529430.1; NP_001447.2; EAW72744.1; BAD52435.1; XP_011529431.1; XP_011529429.1; CAA37495.1; AAH67111.1; BAB84874.1; XP_011529433.1; EAW72748.1; BAC03408.3; BAD52436.1; XP_011529432.1	0	4	0.2717	0	1	1	610.806	2440.2	2440.19	5.01	0.00306	HCD (High Energy Collision Dissociation)	MS2	45.2799	55	46.8074	18718	31135_761-1.raw	F1	1.73	1	0.0002608	0.001618
		Checked	File ID	RT [min]	First Scan	Mass Analyzer	Activation Type	MS Order	# PSMs	# Peptide Groups	Isolation Interference [%]	Ion Inject Time [ms]	# Precursors	# Identified Precursors	Precursor m/z [Da]	Precursor MH+ [Da]	Precursor Charge	Spectrum File
		FALSE	F1	46.8074	18718	Fourier Transform	HCD (High Energy Collision Dissociation)	MS2	1	1	45.2799	55	4	1	610.806	2440.2	4	31135_761-1.raw
	FALSE	High	Sequest HT (A3)	Unambiguous	FGGEHVPNSPFQVTALAGDQPSVQPPLR		15	CAA37495.1	NP_001104026.1; NP_001447.2; EAW72744.1; BAD52435.1; XP_011529431.1; CAA37495.1; AAH67111.1; BAB84874.1; XP_011529433.1; CAA49687.1; EAW72748.1; BAC03408.3; BAD52436.1; BAG48306.1; XP_011529432.1	0	3	0.25	0	1	1	982.503	2945.49	2945.49	1.05	0.00103	HCD (High Energy Collision Dissociation)	MS2	79.5582	55	47.2773	19025	31135_761-1.raw	F1	1	1	0.0002608	0.002423
		Checked	File ID	RT [min]	First Scan	Mass Analyzer	Activation Type	MS Order	# PSMs	# Peptide Groups	Isolation Interference [%]	Ion Inject Time [ms]	# Precursors	# Identified Precursors	Precursor m/z [Da]	Precursor MH+ [Da]	Precursor Charge	Spectrum File
		FALSE	F1	47.2773	19025	Fourier Transform	HCD (High Energy Collision Dissociation)	MS2	2	2	53.3851	55	3	2	983.975	1966.94	2	31135_761-1.raw
	FALSE	High	Sequest HT (A3)	Unambiguous	FGGEHVPNSPFQVTALAGDQPSVQPPLR		15	CAA37495.1	NP_001104026.1; NP_001447.2; EAW72744.1; BAD52435.1; XP_011529431.1; CAA37495.1; AAH67111.1; BAB84874.1; XP_011529433.1; CAA49687.1; EAW72748.1; BAC03408.3; BAD52436.1; BAG48306.1; XP_011529432.1	0	3	0.7181	0	1	1	982.511	2945.52	2945.49	9.5	0.00933	HCD (High Energy Collision Dissociation)	MS2	58.0866	55	47.3124	19047	31135_761-1.raw	F1	2.27	1	0.0002118	0.0001646
		Checked	File ID	RT [min]	First Scan	Mass Analyzer	Activation Type	MS Order	# PSMs	# Peptide Groups	Isolation Interference [%]	Ion Inject Time [ms]	# Precursors	# Identified Precursors	Precursor m/z [Da]	Precursor MH+ [Da]	Precursor Charge	Spectrum File
		FALSE	F1	47.3124	19047	Fourier Transform	HCD (High Energy Collision Dissociation)	MS2	2	2	58.0866	55	2	2	982.511	2945.52	3	31135_761-1.raw
	FALSE	High	Sequest HT (A3)	Unambiguous	FGGEHVPNSPFQVTALAGDQPSVQPPLR		15	CAA37495.1	NP_001104026.1; NP_001447.2; EAW72744.1; BAD52435.1; XP_011529431.1; CAA37495.1; AAH67111.1; BAB84874.1; XP_011529433.1; CAA49687.1; EAW72748.1; BAC03408.3; BAD52436.1; BAG48306.1; XP_011529432.1	0	3	0.5893	0	1	1	982.507	2945.51	2945.49	5.7	0.0056	HCD (High Energy Collision Dissociation)	MS2	31.7617	55	47.4855	19148	31135_761-1.raw	F1	1.68	1	0.0008226	0.004845
		Checked	File ID	RT [min]	First Scan	Mass Analyzer	Activation Type	MS Order	# PSMs	# Peptide Groups	Isolation Interference [%]	Ion Inject Time [ms]	# Precursors	# Identified Precursors	Precursor m/z [Da]	Precursor MH+ [Da]	Precursor Charge	Spectrum File
		FALSE	F1	47.4855	19148	Fourier Transform	HCD (High Energy Collision Dissociation)	MS2	1	1	31.7617	55	2	1	982.507	2945.51	3	31135_761-1.raw
	FALSE	High	Sequest HT (A3)	Unambiguous	EEGPYEVEVTYDGVPVPGSPFPLEAVAPTKPSK		15	CAA37495.1	EAW72747.1; NP_001104026.1; XP_011529430.1; NP_001447.2; EAW72744.1; BAD52435.1; XP_011529431.1; XP_011529429.1; CAA37495.1; XP_011529433.1; EAW72748.1; BAC03408.3; BAD52436.1; BAG48306.1; XP_011529432.1	0	3	0.5505	0	1	1	1162.59	3485.75	3485.74	3.79	0.0044	HCD (High Energy Collision Dissociation)	MS2	21.701	55	52.8561	21282	31135_761-1.raw	F1	1.09	1	0.0002608	0.002723
		Checked	File ID	RT [min]	First Scan	Mass Analyzer	Activation Type	MS Order	# PSMs	# Peptide Groups	Isolation Interference [%]	Ion Inject Time [ms]	# Precursors	# Identified Precursors	Precursor m/z [Da]	Precursor MH+ [Da]	Precursor Charge	Spectrum File
		FALSE	F1	52.8561	21282	Fourier Transform	HCD (High Energy Collision Dissociation)	MS2	1	1	21.701	55	2	1	1162.59	3485.75	3	31135_761-1.raw
	FALSE	High	Sequest HT (A3)	Unambiguous	EEGPYEVEVTYDGVPVPGSPFPLEAVAPTKPSK		15	CAA37495.1	EAW72747.1; NP_001104026.1; XP_011529430.1; NP_001447.2; EAW72744.1; BAD52435.1; XP_011529431.1; XP_011529429.1; CAA37495.1; XP_011529433.1; EAW72748.1; BAC03408.3; BAD52436.1; BAG48306.1; XP_011529432.1	0	3	0.7107	0	1	1	1162.59	3485.74	3485.74	1.59	0.00185	HCD (High Energy Collision Dissociation)	MS2	6.44186	55	53.0238	21341	31135_761-1.raw	F1	1.97	1	0.0002118	1.583e-06
		Checked	File ID	RT [min]	First Scan	Mass Analyzer	Activation Type	MS Order	# PSMs	# Peptide Groups	Isolation Interference [%]	Ion Inject Time [ms]	# Precursors	# Identified Precursors	Precursor m/z [Da]	Precursor MH+ [Da]	Precursor Charge	Spectrum File
		FALSE	F1	53.0238	21341	Fourier Transform	HCD (High Energy Collision Dissociation)	MS2	1	1	6.44186	55	1	1	1162.59	3485.74	3	31135_761-1.raw
	FALSE	High	Sequest HT (A3)	Unambiguous	VGSAADIPINISETDLSLLTATVVPPSGR		18	CAA37495.1	BAG61947.1; BAG65121.1; AAH14654.1; NP_001104026.1; XP_011529430.1; NP_001447.2; EAW72744.1; BAD52435.1; XP_011529431.1; XP_011529429.1; CAA37495.1; AAH67111.1; BAB84874.1; XP_011529433.1; EAW72748.1; BAC03408.3; BAD52436.1; XP_011529432.1	0	3	0.6199	0	1	1	965.192	2893.56	2893.55	3.75	0.00361	HCD (High Energy Collision Dissociation)	MS2	29.3416	55	60.4278	24107	31135_761-1.raw	F1	2.21	1	0.0002608	0.001422
		Checked	File ID	RT [min]	First Scan	Mass Analyzer	Activation Type	MS Order	# PSMs	# Peptide Groups	Isolation Interference [%]	Ion Inject Time [ms]	# Precursors	# Identified Precursors	Precursor m/z [Da]	Precursor MH+ [Da]	Precursor Charge	Spectrum File
		FALSE	F1	60.4278	24107	Fourier Transform	HCD (High Energy Collision Dissociation)	MS2	1	1	29.3416	55	3	1	965.192	2893.56	3	31135_761-1.raw
FALSE	High	Master Protein	XP_005265952.1	PREDICTED: heterogeneous nuclear ribonucleoprotein H isoform X1 [OS=Homo sapiens]	0	146.492	53	16	108	10	472	51.2	6.8	267.27	16	metabolic process;regulation of biological process;response to stimulus	cytosol;membrane;nucleus;spliceosomal complex	protein binding;RNA binding	Pf00076, Pf08080, Pf14259	3187	HNRNPH1	5; CHR_HG30_PATCH	Mecp2 and Associated Rett Syndrome; mRNA Processing	ENSG00000169045.17; ENSG00000284254.1			2	High	1
	Checked	Confidence	Identifying Node	PSM Ambiguity	Annotated Sequence	Modifications	# Proteins	Master Protein Accessions	Protein Accessions	# Missed Cleavages	Charge	DeltaScore	DeltaCn	Rank	Search Engine Rank	m/z [Da]	MH+ [Da]	Theo. MH+ [Da]	DeltaM [ppm]	Deltam/z [Da]	Activation Type	MS Order	Isolation Interference [%]	Ion Inject Time [ms]	RT [min]	First Scan	Spectrum File	File ID	XCorr	# Protein Groups	Percolator q-Value	Percolator PEP
	FALSE	High	Sequest HT (A3)	Unambiguous	HTGPNSPDTANDGFVR		9	XP_005265952.1; NP_062543.1	XP_006714926.1; EAW53809.1; CAG33059.1; XP_011532849.1; NP_005511.1; XP_005265952.1; XP_006714925.1; XP_016864907.1; NP_062543.1	0	3	0.4975	0	1	1	562.261	1684.77	1684.77	-0.08	-4e-05	HCD (High Energy Collision Dissociation)	MS2	48.7255	55	30.7116	8535	31135_761-1.raw	F1	3.96	2	0.0002118	8.235e-05
		Checked	File ID	RT [min]	First Scan	Mass Analyzer	Activation Type	MS Order	# PSMs	# Peptide Groups	Isolation Interference [%]	Ion Inject Time [ms]	# Precursors	# Identified Precursors	Precursor m/z [Da]	Precursor MH+ [Da]	Precursor Charge	Spectrum File
		FALSE	F1	30.7116	8535	Fourier Transform	HCD (High Energy Collision Dissociation)	MS2	1	1	48.7255	55	5	1	562.261	1684.77	3	31135_761-1.raw
	FALSE	High	Sequest HT (A3)	Unambiguous	HTGPNSPDTANDGFVR		9	XP_005265952.1; NP_062543.1	XP_006714926.1; EAW53809.1; CAG33059.1; XP_011532849.1; NP_005511.1; XP_005265952.1; XP_006714925.1; XP_016864907.1; NP_062543.1	0	2	0.7056	0	1	1	842.889	1684.77	1684.77	1.67	0.00141	HCD (High Energy Collision Dissociation)	MS2	26.4838	55	30.7292	8547	31135_761-1.raw	F1	2.31	2	0.0002118	1.451e-06
		Checked	File ID	RT [min]	First Scan	Mass Analyzer	Activation Type	MS Order	# PSMs	# Peptide Groups	Isolation Interference [%]	Ion Inject Time [ms]	# Precursors	# Identified Precursors	Precursor m/z [Da]	Precursor MH+ [Da]	Precursor Charge	Spectrum File
		FALSE	F1	30.7292	8547	Fourier Transform	HCD (High Energy Collision Dissociation)	MS2	1	1	26.4838	55	1	1	842.889	1684.77	2	31135_761-1.raw
	FALSE	High	Sequest HT (A3)	Unambiguous	HTGPNSPDTANDGFVR		9	XP_005265952.1; NP_062543.1	XP_006714926.1; EAW53809.1; CAG33059.1; XP_011532849.1; NP_005511.1; XP_005265952.1; XP_006714925.1; XP_016864907.1; NP_062543.1	0	3	0.4851	0	1	1	562.261	1684.77	1684.77	-0.04	-2e-05	HCD (High Energy Collision Dissociation)	MS2	11.0412	25.057	30.8845	8654	31135_761-1.raw	F1	5.03	2	0.0002118	8.909e-07
		Checked	File ID	RT [min]	First Scan	Mass Analyzer	Activation Type	MS Order	# PSMs	# Peptide Groups	Isolation Interference [%]	Ion Inject Time [ms]	# Precursors	# Identified Precursors	Precursor m/z [Da]	Precursor MH+ [Da]	Precursor Charge	Spectrum File
		FALSE	F1	30.8845	8654	Fourier Transform	HCD (High Energy Collision Dissociation)	MS2	1	1	11.0412	25.057	3	1	562.261	1684.77	3	31135_761-1.raw
	FALSE	High	Sequest HT (A3)	Unambiguous	HTGPNSPDTANDGFVR		9	XP_005265952.1; NP_062543.1	XP_006714926.1; EAW53809.1; CAG33059.1; XP_011532849.1; NP_005511.1; XP_005265952.1; XP_006714925.1; XP_016864907.1; NP_062543.1	0	2	0.758	0	1	1	842.888	1684.77	1684.77	1.14	0.00096	HCD (High Energy Collision Dissociation)	MS2	0	55	30.9223	8680	31135_761-1.raw	F1	3.43	2	0.0002118	1.584e-09
		Checked	File ID	RT [min]	First Scan	Mass Analyzer	Activation Type	MS Order	# PSMs	# Peptide Groups	Isolation Interference [%]	Ion Inject Time [ms]	# Precursors	# Identified Precursors	Precursor m/z [Da]	Precursor MH+ [Da]	Precursor Charge	Spectrum File
		FALSE	F1	30.9223	8680	Fourier Transform	HCD (High Energy Collision Dissociation)	MS2	1	1	0	55	1	1	842.888	1684.77	2	31135_761-1.raw
	FALSE	High	Sequest HT (A3)	Unambiguous	HTGPNSPDTANDGFVR		9	XP_005265952.1; NP_062543.1	XP_006714926.1; EAW53809.1; CAG33059.1; XP_011532849.1; NP_005511.1; XP_005265952.1; XP_006714925.1; XP_016864907.1; NP_062543.1	0	3	0.4462	0	1	1	562.261	1684.77	1684.77	-0.24	-0.00013	HCD (High Energy Collision Dissociation)	MS2	68.0098	29.021	30.9645	8709	31135_761-1.raw	F1	2.6	2	0.0008226	0.003923
		Checked	File ID	RT [min]	First Scan	Mass Analyzer	Activation Type	MS Order	# PSMs	# Peptide Groups	Isolation Interference [%]	Ion Inject Time [ms]	# Precursors	# Identified Precursors	Precursor m/z [Da]	Precursor MH+ [Da]	Precursor Charge	Spectrum File
		FALSE	F1	30.9645	8709	Fourier Transform	HCD (High Energy Collision Dissociation)	MS2	2	2	45.8229	29.021	3	2	564.58	1691.72	3	31135_761-1.raw
	FALSE	High	Sequest HT (A3)	Unambiguous	HTGPNSPDTANDGFVR		9	XP_005265952.1; NP_062543.1	XP_006714926.1; EAW53809.1; CAG33059.1; XP_011532849.1; NP_005511.1; XP_005265952.1; XP_006714925.1; XP_016864907.1; NP_062543.1	0	3	0.5304	0	1	1	562.261	1684.77	1684.77	0.11	6e-05	HCD (High Energy Collision Dissociation)	MS2	15.6551	55	31.0595	8774	31135_761-1.raw	F1	4.77	2	0.0002118	1.156e-06
		Checked	File ID	RT [min]	First Scan	Mass Analyzer	Activation Type	MS Order	# PSMs	# Peptide Groups	Isolation Interference [%]	Ion Inject Time [ms]	# Precursors	# Identified Precursors	Precursor m/z [Da]	Precursor MH+ [Da]	Precursor Charge	Spectrum File
		FALSE	F1	31.0595	8774	Fourier Transform	HCD (High Energy Collision Dissociation)	MS2	1	1	15.6551	55	2	1	562.261	1684.77	3	31135_761-1.raw
	FALSE	High	Sequest HT (A3)	Unambiguous	HTGPNSPDTANDGFVR		9	XP_005265952.1; NP_062543.1	XP_006714926.1; EAW53809.1; CAG33059.1; XP_011532849.1; NP_005511.1; XP_005265952.1; XP_006714925.1; XP_016864907.1; NP_062543.1	0	2	0.6893	0	1	1	842.886	1684.76	1684.77	-1.5	-0.00126	HCD (High Energy Collision Dissociation)	MS2	0	55	31.1149	8810	31135_761-1.raw	F1	1.77	2	0.0002608	0.0004218
		Checked	File ID	RT [min]	First Scan	Mass Analyzer	Activation Type	MS Order	# PSMs	# Peptide Groups	Isolation Interference [%]	Ion Inject Time [ms]	# Precursors	# Identified Precursors	Precursor m/z [Da]	Precursor MH+ [Da]	Precursor Charge	Spectrum File
		FALSE	F1	31.1149	8810	Fourier Transform	HCD (High Energy Collision Dissociation)	MS2	1	1	0	55	1	1	842.886	1684.76	2	31135_761-1.raw
	FALSE	High	Sequest HT (A3)	Unambiguous	HTGPNSPDTANDGFVR		9	XP_005265952.1; NP_062543.1	XP_006714926.1; EAW53809.1; CAG33059.1; XP_011532849.1; NP_005511.1; XP_005265952.1; XP_006714925.1; XP_016864907.1; NP_062543.1	0	3	0.428	0	1	1	562.26	1684.77	1684.77	-1.07	-0.0006	HCD (High Energy Collision Dissociation)	MS2	69.0268	55	31.1418	8828	31135_761-1.raw	F1	2.64	2	0.0002608	0.001473
		Checked	File ID	RT [min]	First Scan	Mass Analyzer	Activation Type	MS Order	# PSMs	# Peptide Groups	Isolation Interference [%]	Ion Inject Time [ms]	# Precursors	# Identified Precursors	Precursor m/z [Da]	Precursor MH+ [Da]	Precursor Charge	Spectrum File
		FALSE	F1	31.1418	8828	Fourier Transform	HCD (High Energy Collision Dissociation)	MS2	2	2	47.3576	55	3	2	564.58	1691.72	3	31135_761-1.raw
	FALSE	High	Sequest HT (A3)	Unambiguous	HTGPNSPDTANDGFVR		9	XP_005265952.1; NP_062543.1	XP_006714926.1; EAW53809.1; CAG33059.1; XP_011532849.1; NP_005511.1; XP_005265952.1; XP_006714925.1; XP_016864907.1; NP_062543.1	0	3	0.4665	0	1	1	562.261	1684.77	1684.77	-0.06	-4e-05	HCD (High Energy Collision Dissociation)	MS2	35.1438	55	31.2382	8893	31135_761-1.raw	F1	3.88	2	0.0002118	2.769e-05
		Checked	File ID	RT [min]	First Scan	Mass Analyzer	Activation Type	MS Order	# PSMs	# Peptide Groups	Isolation Interference [%]	Ion Inject Time [ms]	# Precursors	# Identified Precursors	Precursor m/z [Da]	Precursor MH+ [Da]	Precursor Charge	Spectrum File
		FALSE	F1	31.2382	8893	Fourier Transform	HCD (High Energy Collision Dissociation)	MS2	2	2	35.1438	55	3	2	562.261	1684.77	3	31135_761-1.raw
	FALSE	High	Sequest HT (A3)	Unambiguous	HTGPNSPDTANDGFVR		9	XP_005265952.1; NP_062543.1	XP_006714926.1; EAW53809.1; CAG33059.1; XP_011532849.1; NP_005511.1; XP_005265952.1; XP_006714925.1; XP_016864907.1; NP_062543.1	0	3	0.4145	0	1	1	562.26	1684.77	1684.77	-0.7	-0.00039	HCD (High Energy Collision Dissociation)	MS2	66.2098	55	31.3157	8944	31135_761-1.raw	F1	2.34	2	0.0007436	0.003172
		Checked	File ID	RT [min]	First Scan	Mass Analyzer	Activation Type	MS Order	# PSMs	# Peptide Groups	Isolation Interference [%]	Ion Inject Time [ms]	# Precursors	# Identified Precursors	Precursor m/z [Da]	Precursor MH+ [Da]	Precursor Charge	Spectrum File
		FALSE	F1	31.3157	8944	Fourier Transform	HCD (High Energy Collision Dissociation)	MS2	2	2	59.5451	55	4	2	564.58	1691.72	3	31135_761-1.raw
	FALSE	High	Sequest HT (A3)	Unambiguous	HTGPNSPDTANDGFVR		9	XP_005265952.1; NP_062543.1	XP_006714926.1; EAW53809.1; CAG33059.1; XP_011532849.1; NP_005511.1; XP_005265952.1; XP_006714925.1; XP_016864907.1; NP_062543.1	0	2	0.4634	0	1	1	842.889	1684.77	1684.77	2.55	0.00215	HCD (High Energy Collision Dissociation)	MS2	32.9877	55	31.3911	8994	31135_761-1.raw	F1	1.23	2	0.003732	0.02512
		Checked	File ID	RT [min]	First Scan	Mass Analyzer	Activation Type	MS Order	# PSMs	# Peptide Groups	Isolation Interference [%]	Ion Inject Time [ms]	# Precursors	# Identified Precursors	Precursor m/z [Da]	Precursor MH+ [Da]	Precursor Charge	Spectrum File
		FALSE	F1	31.3911	8994	Fourier Transform	HCD (High Energy Collision Dissociation)	MS2	1	1	32.9877	55	1	1	842.889	1684.77	2	31135_761-1.raw
	FALSE	High	Sequest HT (A3)	Unambiguous	HTGPNSPDTANDGFVR		9	XP_005265952.1; NP_062543.1	XP_006714926.1; EAW53809.1; CAG33059.1; XP_011532849.1; NP_005511.1; XP_005265952.1; XP_006714925.1; XP_016864907.1; NP_062543.1	0	3	0.2756	0	1	1	562.261	1684.77	1684.77	-0.24	-0.00013	HCD (High Energy Collision Dissociation)	MS2	60.8575	55	31.4384	9025	31135_761-1.raw	F1	2.25	2	0.0002608	0.0002613
		Checked	File ID	RT [min]	First Scan	Mass Analyzer	Activation Type	MS Order	# PSMs	# Peptide Groups	Isolation Interference [%]	Ion Inject Time [ms]	# Precursors	# Identified Precursors	Precursor m/z [Da]	Precursor MH+ [Da]	Precursor Charge	Spectrum File
		FALSE	F1	31.4384	9025	Fourier Transform	HCD (High Energy Collision Dissociation)	MS2	1	1	60.8575	55	3	1	562.261	1684.77	3	31135_761-1.raw
	FALSE	High	Sequest HT (A3)	Unambiguous	HTGPNSPDTANDGFVR		9	XP_005265952.1; NP_062543.1	XP_006714926.1; EAW53809.1; CAG33059.1; XP_011532849.1; NP_005511.1; XP_005265952.1; XP_006714925.1; XP_016864907.1; NP_062543.1	0	3	0.1469	0	1	1	562.261	1684.77	1684.77	0.66	0.00037	HCD (High Energy Collision Dissociation)	MS2	78.4917	55	31.5385	9092	31135_761-1.raw	F1	1.43	2	0.005715	0.04888
		Checked	File ID	RT [min]	First Scan	Mass Analyzer	Activation Type	MS Order	# PSMs	# Peptide Groups	Isolation Interference [%]	Ion Inject Time [ms]	# Precursors	# Identified Precursors	Precursor m/z [Da]	Precursor MH+ [Da]	Precursor Charge	Spectrum File
		FALSE	F1	31.5385	9092	Fourier Transform	HCD (High Energy Collision Dissociation)	MS2	1	1	63.1926	55	2	1	560.293	1119.58	2	31135_761-1.raw
	FALSE	High	Sequest HT (A3)	Unambiguous	HTGPNSPDTANDGFVR		9	XP_005265952.1; NP_062543.1	XP_006714926.1; EAW53809.1; CAG33059.1; XP_011532849.1; NP_005511.1; XP_005265952.1; XP_006714925.1; XP_016864907.1; NP_062543.1	0	3	0.1569	0	1	1	562.26	1684.76	1684.77	-1.94	-0.00109	HCD (High Energy Collision Dissociation)	MS2	73.5821	55	31.607	9138	31135_761-1.raw	F1	1.53	2	0.002268	0.01369
		Checked	File ID	RT [min]	First Scan	Mass Analyzer	Activation Type	MS Order	# PSMs	# Peptide Groups	Isolation Interference [%]	Ion Inject Time [ms]	# Precursors	# Identified Precursors	Precursor m/z [Da]	Precursor MH+ [Da]	Precursor Charge	Spectrum File
		FALSE	F1	31.607	9138	Fourier Transform	HCD (High Energy Collision Dissociation)	MS2	1	1	72.0299	55	4	1	561.254	1121.5	2	31135_761-1.raw
	FALSE	High	Sequest HT (A3)	Unambiguous	YGDGGSTFQSTTGHcVHMR	C15(Carbamidomethyl)	16	XP_005265952.1	XP_006714926.1; EAW53809.1; CAG33059.1; XP_016864909.1; XP_016864910.1; BAG60463.1; XP_016864913.1; XP_011532849.1; NP_005511.1; XP_016864912.1; XP_005265952.1; XP_016864914.1; XP_006714925.1; XP_016864907.1; XP_005265958.1; CAH18256.1	0	4	0.6474	0	1	1	525.227	2097.89	2097.89	0.71	0.00037	HCD (High Energy Collision Dissociation)	MS2	48.9299	55	32.2085	9539	31135_761-1.raw	F1	3.46	1	0.0002118	3.423e-05
		Checked	File ID	RT [min]	First Scan	Mass Analyzer	Activation Type	MS Order	# PSMs	# Peptide Groups	Isolation Interference [%]	Ion Inject Time [ms]	# Precursors	# Identified Precursors	Precursor m/z [Da]	Precursor MH+ [Da]	Precursor Charge	Spectrum File
		FALSE	F1	32.2085	9539	Fourier Transform	HCD (High Energy Collision Dissociation)	MS2	2	2	48.9299	55	5	2	525.227	2097.89	4	31135_761-1.raw
	FALSE	High	Sequest HT (A3)	Unambiguous	YGDGGSTFqSTTGHcVHMR	Q9(Deamidated); C15(Carbamidomethyl)	16	XP_005265952.1	XP_006714926.1; EAW53809.1; CAG33059.1; XP_016864909.1; XP_016864910.1; BAG60463.1; XP_016864913.1; XP_011532849.1; NP_005511.1; XP_016864912.1; XP_005265952.1; XP_016864914.1; XP_006714925.1; XP_016864907.1; XP_005265958.1; CAH18256.1	0	4	0.2556	0	1	1	525.477	2098.89	2098.87	7.68	0.00403	HCD (High Energy Collision Dissociation)	MS2	72.8057	55	32.6548	9841	31135_761-1.raw	F1	1.8	1	0.00321	0.02306
		Checked	File ID	RT [min]	First Scan	Mass Analyzer	Activation Type	MS Order	# PSMs	# Peptide Groups	Isolation Interference [%]	Ion Inject Time [ms]	# Precursors	# Identified Precursors	Precursor m/z [Da]	Precursor MH+ [Da]	Precursor Charge	Spectrum File
		FALSE	F1	32.6548	9841	Fourier Transform	HCD (High Energy Collision Dissociation)	MS2	1	1	72.8057	55	3	1	525.477	2098.89	4	31135_761-1.raw
	FALSE	High	Sequest HT (A3)	Unambiguous	VHIEIGPDGR		22	AAH16736.1; XP_005265952.1; NP_062543.1	XP_006714926.1; EAW53809.1; CAG33059.1; XP_016864909.1; AAH16736.1; XP_016864910.1; BAG60463.1; XP_016864913.1; BAG60412.1; XP_011532849.1; BAG57470.1; NP_005511.1; XP_016864912.1; NP_004957.1; XP_005265952.1; XP_016864914.1; XP_006714925.1; BAG59290.1; XP_016864907.1; NP_062543.1; XP_005265958.1; CAH18256.1	0	2	0.644	0	1	1	546.792	1092.58	1092.58	-1.76	-0.00096	HCD (High Energy Collision Dissociation)	MS2	34.1357	55	32.7615	9911	31135_761-1.raw	F1	3.09	3	0.0002118	2.573e-05
		Checked	File ID	RT [min]	First Scan	Mass Analyzer	Activation Type	MS Order	# PSMs	# Peptide Groups	Isolation Interference [%]	Ion Inject Time [ms]	# Precursors	# Identified Precursors	Precursor m/z [Da]	Precursor MH+ [Da]	Precursor Charge	Spectrum File
		FALSE	F1	32.7615	9911	Fourier Transform	HCD (High Energy Collision Dissociation)	MS2	1	1	34.1357	55	3	1	546.792	1092.58	2	31135_761-1.raw
	FALSE	High	Sequest HT (A3)	Unambiguous	VHIEIGPDGR		22	AAH16736.1; XP_005265952.1; NP_062543.1	XP_006714926.1; EAW53809.1; CAG33059.1; XP_016864909.1; AAH16736.1; XP_016864910.1; BAG60463.1; XP_016864913.1; BAG60412.1; XP_011532849.1; BAG57470.1; NP_005511.1; XP_016864912.1; NP_004957.1; XP_005265952.1; XP_016864914.1; XP_006714925.1; BAG59290.1; XP_016864907.1; NP_062543.1; XP_005265958.1; CAH18256.1	0	2	0.6466	0	1	1	546.793	1092.58	1092.58	-0.86	-0.00047	HCD (High Energy Collision Dissociation)	MS2	25.4729	55	32.9374	10029	31135_761-1.raw	F1	2.83	3	0.0002118	4.505e-05
		Checked	File ID	RT [min]	First Scan	Mass Analyzer	Activation Type	MS Order	# PSMs	# Peptide Groups	Isolation Interference [%]	Ion Inject Time [ms]	# Precursors	# Identified Precursors	Precursor m/z [Da]	Precursor MH+ [Da]	Precursor Charge	Spectrum File
		FALSE	F1	32.9374	10029	Fourier Transform	HCD (High Energy Collision Dissociation)	MS2	1	1	25.4729	55	2	1	546.793	1092.58	2	31135_761-1.raw
	FALSE	High	Sequest HT (A3)	Unambiguous	VHIEIGPDGR		22	AAH16736.1; XP_005265952.1; NP_062543.1	XP_006714926.1; EAW53809.1; CAG33059.1; XP_016864909.1; AAH16736.1; XP_016864910.1; BAG60463.1; XP_016864913.1; BAG60412.1; XP_011532849.1; BAG57470.1; NP_005511.1; XP_016864912.1; NP_004957.1; XP_005265952.1; XP_016864914.1; XP_006714925.1; BAG59290.1; XP_016864907.1; NP_062543.1; XP_005265958.1; CAH18256.1	0	2	0.6062	0	1	1	546.793	1092.58	1092.58	-0.74	-0.0004	HCD (High Energy Collision Dissociation)	MS2	24.414	55	33.1169	10149	31135_761-1.raw	F1	2.59	3	0.0002608	0.0009573
		Checked	File ID	RT [min]	First Scan	Mass Analyzer	Activation Type	MS Order	# PSMs	# Peptide Groups	Isolation Interference [%]	Ion Inject Time [ms]	# Precursors	# Identified Precursors	Precursor m/z [Da]	Precursor MH+ [Da]	Precursor Charge	Spectrum File
		FALSE	F1	33.1169	10149	Fourier Transform	HCD (High Energy Collision Dissociation)	MS2	1	1	24.414	55	2	1	546.793	1092.58	2	31135_761-1.raw
	FALSE	High	Sequest HT (A3)	Unambiguous	VHIEIGPDGR		22	AAH16736.1; XP_005265952.1; NP_062543.1	XP_006714926.1; EAW53809.1; CAG33059.1; XP_016864909.1; AAH16736.1; XP_016864910.1; BAG60463.1; XP_016864913.1; BAG60412.1; XP_011532849.1; BAG57470.1; NP_005511.1; XP_016864912.1; NP_004957.1; XP_005265952.1; XP_016864914.1; XP_006714925.1; BAG59290.1; XP_016864907.1; NP_062543.1; XP_005265958.1; CAH18256.1	0	2	0.48	0	1	1	546.793	1092.58	1092.58	-0.52	-0.00028	HCD (High Energy Collision Dissociation)	MS2	65.2791	55	33.4339	10362	31135_761-1.raw	F1	1.75	3	0.001771	0.01134
		Checked	File ID	RT [min]	First Scan	Mass Analyzer	Activation Type	MS Order	# PSMs	# Peptide Groups	Isolation Interference [%]	Ion Inject Time [ms]	# Precursors	# Identified Precursors	Precursor m/z [Da]	Precursor MH+ [Da]	Precursor Charge	Spectrum File
		FALSE	F1	33.4339	10362	Fourier Transform	HCD (High Energy Collision Dissociation)	MS2	1	1	65.7614	55	2	1	548.618	1643.84	3	31135_761-1.raw
	FALSE	High	Sequest HT (A3)	Unambiguous	VHIEIGPDGR		22	AAH16736.1; XP_005265952.1; NP_062543.1	XP_006714926.1; EAW53809.1; CAG33059.1; XP_016864909.1; AAH16736.1; XP_016864910.1; BAG60463.1; XP_016864913.1; BAG60412.1; XP_011532849.1; BAG57470.1; NP_005511.1; XP_016864912.1; NP_004957.1; XP_005265952.1; XP_016864914.1; XP_006714925.1; BAG59290.1; XP_016864907.1; NP_062543.1; XP_005265958.1; CAH18256.1	0	2	0.4853	0	1	1	546.791	1092.58	1092.58	-3.88	-0.00212	HCD (High Energy Collision Dissociation)	MS2	59.9601	55	33.5032	10409	31135_761-1.raw	F1	2.04	3	0.002425	0.01873
		Checked	File ID	RT [min]	First Scan	Mass Analyzer	Activation Type	MS Order	# PSMs	# Peptide Groups	Isolation Interference [%]	Ion Inject Time [ms]	# Precursors	# Identified Precursors	Precursor m/z [Da]	Precursor MH+ [Da]	Precursor Charge	Spectrum File
		FALSE	F1	33.5032	10409	Fourier Transform	HCD (High Energy Collision Dissociation)	MS2	1	1	59.9601	55	2	1	546.791	1092.58	2	31135_761-1.raw
	FALSE	High	Sequest HT (A3)	Unambiguous	GLPFGcSK	C6(Carbamidomethyl)	15	BAD97161.1; XP_005265952.1; NP_062543.1	XP_006714926.1; EAW53809.1; NP_001309371.1; BAD97161.1; CAG33059.1; NP_067676.2; XP_011532849.1; NP_005511.1; NP_036339.1; XP_005265952.1; XP_006714925.1; XP_016864907.1; EAW54283.1; NP_062543.1; NP_001309373.1	0	2	0.2897	0	1	1	433.215	865.422	865.424	-1.8	-0.00078	HCD (High Energy Collision Dissociation)	MS2	72.0557	55	33.9896	10735	31135_761-1.raw	F1	1.07	3	0.004567	0.03626
		Checked	File ID	RT [min]	First Scan	Mass Analyzer	Activation Type	MS Order	# PSMs	# Peptide Groups	Isolation Interference [%]	Ion Inject Time [ms]	# Precursors	# Identified Precursors	Precursor m/z [Da]	Precursor MH+ [Da]	Precursor Charge	Spectrum File
		FALSE	F1	33.9896	10735	Fourier Transform	HCD (High Energy Collision Dissociation)	MS2	1	1	72.0557	55	4	1	433.215	865.422	2	31135_761-1.raw
	FALSE	High	Sequest HT (A3)	Unambiguous	DLNYcFSGMSDHR	C5(Carbamidomethyl)	18	XP_005265952.1; NP_062543.1	XP_006714926.1; EAW53809.1; CAG33059.1; XP_016864909.1; XP_016864910.1; XP_016864913.1; BAG60412.1; XP_011532849.1; BAG57470.1; NP_005511.1; XP_016864912.1; XP_005265952.1; XP_016864914.1; XP_006714925.1; XP_016864907.1; NP_062543.1; XP_005265958.1; CAH18256.1	0	3	0.5396	0	1	1	534.553	1601.64	1601.65	-1.63	-0.00087	HCD (High Energy Collision Dissociation)	MS2	90.7761	55	37.2336	12804	31135_761-1.raw	F1	1.39	2	0.002268	0.01448
		Checked	File ID	RT [min]	First Scan	Mass Analyzer	Activation Type	MS Order	# PSMs	# Peptide Groups	Isolation Interference [%]	Ion Inject Time [ms]	# Precursors	# Identified Precursors	Precursor m/z [Da]	Precursor MH+ [Da]	Precursor Charge	Spectrum File
		FALSE	F1	37.2336	12804	Fourier Transform	HCD (High Energy Collision Dissociation)	MS2	1	1	65.6724	55	6	1	536.272	1606.8	3	31135_761-1.raw
	FALSE	High	Sequest HT (A3)	Unambiguous	DLNYcFSGMSDHR	C5(Carbamidomethyl)	18	XP_005265952.1; NP_062543.1	XP_006714926.1; EAW53809.1; CAG33059.1; XP_016864909.1; XP_016864910.1; XP_016864913.1; BAG60412.1; XP_011532849.1; BAG57470.1; NP_005511.1; XP_016864912.1; XP_005265952.1; XP_016864914.1; XP_006714925.1; XP_016864907.1; NP_062543.1; XP_005265958.1; CAH18256.1	0	3	0.5477	0	1	1	534.554	1601.65	1601.65	-0.6	-0.00032	HCD (High Energy Collision Dissociation)	MS2	68.9769	55	37.4301	12925	31135_761-1.raw	F1	1.99	2	0.0002608	0.0005869
		Checked	File ID	RT [min]	First Scan	Mass Analyzer	Activation Type	MS Order	# PSMs	# Peptide Groups	Isolation Interference [%]	Ion Inject Time [ms]	# Precursors	# Identified Precursors	Precursor m/z [Da]	Precursor MH+ [Da]	Precursor Charge	Spectrum File
		FALSE	F1	37.4301	12925	Fourier Transform	HCD (High Energy Collision Dissociation)	MS2	1	1	58.568	55	7	1	536.271	1606.8	3	31135_761-1.raw
	FALSE	High	Sequest HT (A3)	Unambiguous	DLNYcFSGMSDHR	C5(Carbamidomethyl)	18	XP_005265952.1; NP_062543.1	XP_006714926.1; EAW53809.1; CAG33059.1; XP_016864909.1; XP_016864910.1; XP_016864913.1; BAG60412.1; XP_011532849.1; BAG57470.1; NP_005511.1; XP_016864912.1; XP_005265952.1; XP_016864914.1; XP_006714925.1; XP_016864907.1; NP_062543.1; XP_005265958.1; CAH18256.1	0	3	0.5683	0	1	1	534.554	1601.65	1601.65	0.88	0.00047	HCD (High Energy Collision Dissociation)	MS2	62.1473	55	37.4476	12936	31135_761-1.raw	F1	1.83	2	0.0002608	0.002404
		Checked	File ID	RT [min]	First Scan	Mass Analyzer	Activation Type	MS Order	# PSMs	# Peptide Groups	Isolation Interference [%]	Ion Inject Time [ms]	# Precursors	# Identified Precursors	Precursor m/z [Da]	Precursor MH+ [Da]	Precursor Charge	Spectrum File
		FALSE	F1	37.4476	12936	Fourier Transform	HCD (High Energy Collision Dissociation)	MS2	1	1	62.1473	55	7	1	534.554	1601.65	3	31135_761-1.raw
	FALSE	High	Sequest HT (A3)	Unambiguous	DLNYcFSGMSDHR	C5(Carbamidomethyl)	18	XP_005265952.1; NP_062543.1	XP_006714926.1; EAW53809.1; CAG33059.1; XP_016864909.1; XP_016864910.1; XP_016864913.1; BAG60412.1; XP_011532849.1; BAG57470.1; NP_005511.1; XP_016864912.1; XP_005265952.1; XP_016864914.1; XP_006714925.1; XP_016864907.1; NP_062543.1; XP_005265958.1; CAH18256.1	0	3	0.5519	0	1	1	534.554	1601.65	1601.65	0.65	0.00035	HCD (High Energy Collision Dissociation)	MS2	84.3205	55	37.6086	13030	31135_761-1.raw	F1	1.54	2	0.00141	0.008407
		Checked	File ID	RT [min]	First Scan	Mass Analyzer	Activation Type	MS Order	# PSMs	# Peptide Groups	Isolation Interference [%]	Ion Inject Time [ms]	# Precursors	# Identified Precursors	Precursor m/z [Da]	Precursor MH+ [Da]	Precursor Charge	Spectrum File
		FALSE	F1	37.6086	13030	Fourier Transform	HCD (High Energy Collision Dissociation)	MS2	3	3	87.5755	55	7	3	536.273	1606.8	3	31135_761-1.raw
	FALSE	High	Sequest HT (A3)	Unambiguous	DLNYcFSGMSDHR	C5(Carbamidomethyl)	18	XP_005265952.1; NP_062543.1	XP_006714926.1; EAW53809.1; CAG33059.1; XP_016864909.1; XP_016864910.1; XP_016864913.1; BAG60412.1; XP_011532849.1; BAG57470.1; NP_005511.1; XP_016864912.1; XP_005265952.1; XP_016864914.1; XP_006714925.1; XP_016864907.1; NP_062543.1; XP_005265958.1; CAH18256.1	0	3	0.4526	0	1	1	534.554	1601.65	1601.65	0.65	0.00035	HCD (High Energy Collision Dissociation)	MS2	80.0626	55	37.6101	13031	31135_761-1.raw	F1	1.37	2	0.002238	0.01346
		Checked	File ID	RT [min]	First Scan	Mass Analyzer	Activation Type	MS Order	# PSMs	# Peptide Groups	Isolation Interference [%]	Ion Inject Time [ms]	# Precursors	# Identified Precursors	Precursor m/z [Da]	Precursor MH+ [Da]	Precursor Charge	Spectrum File
		FALSE	F1	37.6101	13031	Fourier Transform	HCD (High Energy Collision Dissociation)	MS2	2	2	66.5975	55	6	2	534.245	1067.48	2	31135_761-1.raw
	FALSE	High	Sequest HT (A3)	Unambiguous	GLPWScSADEVQR	C6(Carbamidomethyl)	8	XP_005265952.1	XP_006714926.1; EAW53809.1; CAG33059.1; XP_011532849.1; NP_005511.1; XP_005265952.1; XP_006714925.1; XP_016864907.1	0	2	0.6515	0	1	1	752.846	1504.68	1504.68	-0.39	-0.00029	HCD (High Energy Collision Dissociation)	MS2	41.7079	55	38.0187	13272	31135_761-1.raw	F1	1.98	1	0.0002118	8.771e-07
		Checked	File ID	RT [min]	First Scan	Mass Analyzer	Activation Type	MS Order	# PSMs	# Peptide Groups	Isolation Interference [%]	Ion Inject Time [ms]	# Precursors	# Identified Precursors	Precursor m/z [Da]	Precursor MH+ [Da]	Precursor Charge	Spectrum File
		FALSE	F1	38.0187	13272	Fourier Transform	HCD (High Energy Collision Dissociation)	MS2	1	1	41.7079	55	4	1	752.846	1504.68	2	31135_761-1.raw
	FALSE	High	Sequest HT (A3)	Unambiguous	GLPWScSADEVQR	C6(Carbamidomethyl)	8	XP_005265952.1	XP_006714926.1; EAW53809.1; CAG33059.1; XP_011532849.1; NP_005511.1; XP_005265952.1; XP_006714925.1; XP_016864907.1	0	2	0.6972	0	1	1	752.846	1504.68	1504.68	-0.39	-0.0003	HCD (High Energy Collision Dissociation)	MS2	12.5736	55	38.1925	13376	31135_761-1.raw	F1	2.18	1	0.0002118	1.525e-06
		Checked	File ID	RT [min]	First Scan	Mass Analyzer	Activation Type	MS Order	# PSMs	# Peptide Groups	Isolation Interference [%]	Ion Inject Time [ms]	# Precursors	# Identified Precursors	Precursor m/z [Da]	Precursor MH+ [Da]	Precursor Charge	Spectrum File
		FALSE	F1	38.1925	13376	Fourier Transform	HCD (High Energy Collision Dissociation)	MS2	1	1	12.5736	55	1	1	752.846	1504.68	2	31135_761-1.raw
	FALSE	High	Sequest HT (A3)	Unambiguous	GLPWScSADEVQR	C6(Carbamidomethyl)	8	XP_005265952.1	XP_006714926.1; EAW53809.1; CAG33059.1; XP_011532849.1; NP_005511.1; XP_005265952.1; XP_006714925.1; XP_016864907.1	0	2	0.4671	0	1	1	752.843	1504.68	1504.68	-3.64	-0.00274	HCD (High Energy Collision Dissociation)	MS2	24.3481	55	38.3722	13486	31135_761-1.raw	F1	1.52	1	0.0002608	0.0003266
		Checked	File ID	RT [min]	First Scan	Mass Analyzer	Activation Type	MS Order	# PSMs	# Peptide Groups	Isolation Interference [%]	Ion Inject Time [ms]	# Precursors	# Identified Precursors	Precursor m/z [Da]	Precursor MH+ [Da]	Precursor Charge	Spectrum File
		FALSE	F1	38.3722	13486	Fourier Transform	HCD (High Energy Collision Dissociation)	MS2	1	1	24.3481	55	1	1	752.843	1504.68	2	31135_761-1.raw
	FALSE	High	Sequest HT (A3)	Unambiguous	RGAYGGGYGGYDDYNGYNDGYGFGSDR		15	XP_005265952.1	XP_006714926.1; EAW53809.1; CAG33059.1; XP_016864909.1; XP_016864910.1; XP_016864913.1; XP_011532849.1; NP_005511.1; XP_016864912.1; XP_005265952.1; XP_016864914.1; XP_006714925.1; XP_016864907.1; XP_005265958.1; CAH18256.1	1	3	0.6848	0	1	1	958.387	2873.15	2873.15	0.7	0.00067	HCD (High Energy Collision Dissociation)	MS2	0	55	38.6037	13627	31135_761-1.raw	F1	0.92	1	0.006666	0.06287
		Checked	File ID	RT [min]	First Scan	Mass Analyzer	Activation Type	MS Order	# PSMs	# Peptide Groups	Isolation Interference [%]	Ion Inject Time [ms]	# Precursors	# Identified Precursors	Precursor m/z [Da]	Precursor MH+ [Da]	Precursor Charge	Spectrum File
		FALSE	F1	38.6037	13627	Fourier Transform	HCD (High Energy Collision Dissociation)	MS2	1	1	0	55	1	1	958.387	2873.15	3	31135_761-1.raw
	FALSE	High	Sequest HT (A3)	Unambiguous	RGAYGGGYGGYDDYNGYNDGYGFGSDR		15	XP_005265952.1	XP_006714926.1; EAW53809.1; CAG33059.1; XP_016864909.1; XP_016864910.1; XP_016864913.1; XP_011532849.1; NP_005511.1; XP_016864912.1; XP_005265952.1; XP_016864914.1; XP_006714925.1; XP_016864907.1; XP_005265958.1; CAH18256.1	1	3	0.7818	0	1	1	958.387	2873.15	2873.15	0.44	0.00042	HCD (High Energy Collision Dissociation)	MS2	0	55	38.7811	13728	31135_761-1.raw	F1	1.1	1	0.002268	0.01639
		Checked	File ID	RT [min]	First Scan	Mass Analyzer	Activation Type	MS Order	# PSMs	# Peptide Groups	Isolation Interference [%]	Ion Inject Time [ms]	# Precursors	# Identified Precursors	Precursor m/z [Da]	Precursor MH+ [Da]	Precursor Charge	Spectrum File
		FALSE	F1	38.7811	13728	Fourier Transform	HCD (High Energy Collision Dissociation)	MS2	1	1	0	55	1	1	958.387	2873.15	3	31135_761-1.raw
	FALSE	High	Sequest HT (A3)	Unambiguous	GAYGGGYGGYDDYNGYNDGYGFGSDR		15	XP_005265952.1	XP_006714926.1; EAW53809.1; CAG33059.1; XP_016864909.1; XP_016864910.1; XP_016864913.1; XP_011532849.1; NP_005511.1; XP_016864912.1; XP_005265952.1; XP_016864914.1; XP_006714925.1; XP_016864907.1; XP_005265958.1; CAH18256.1	0	3	0.9328	0	1	1	906.351	2717.04	2717.04	-2.68	-0.00243	HCD (High Energy Collision Dissociation)	MS2	33.3085	55	39.6766	14287	31135_761-1.raw	F1	1.19	1	0.001029	0.005817
		Checked	File ID	RT [min]	First Scan	Mass Analyzer	Activation Type	MS Order	# PSMs	# Peptide Groups	Isolation Interference [%]	Ion Inject Time [ms]	# Precursors	# Identified Precursors	Precursor m/z [Da]	Precursor MH+ [Da]	Precursor Charge	Spectrum File
		FALSE	F1	39.6766	14287	Fourier Transform	HCD (High Energy Collision Dissociation)	MS2	1	1	33.3085	55	2	1	906.351	2717.04	3	31135_761-1.raw
	FALSE	High	Sequest HT (A3)	Unambiguous	GAYGGGYGGYDDYNGYNDGYGFGSDR		15	XP_005265952.1	XP_006714926.1; EAW53809.1; CAG33059.1; XP_016864909.1; XP_016864910.1; XP_016864913.1; XP_011532849.1; NP_005511.1; XP_016864912.1; XP_005265952.1; XP_016864914.1; XP_006714925.1; XP_016864907.1; XP_005265958.1; CAH18256.1	0	3	0.8264	0	1	1	906.355	2717.05	2717.04	2.3	0.00208	HCD (High Energy Collision Dissociation)	MS2	30.8942	55	39.8542	14398	31135_761-1.raw	F1	1.44	1	0.0002608	0.000706
		Checked	File ID	RT [min]	First Scan	Mass Analyzer	Activation Type	MS Order	# PSMs	# Peptide Groups	Isolation Interference [%]	Ion Inject Time [ms]	# Precursors	# Identified Precursors	Precursor m/z [Da]	Precursor MH+ [Da]	Precursor Charge	Spectrum File
		FALSE	F1	39.8542	14398	Fourier Transform	HCD (High Energy Collision Dissociation)	MS2	1	1	30.8942	55	2	1	906.355	2717.05	3	31135_761-1.raw
	FALSE	High	Sequest HT (A3)	Unambiguous	EGRPSGEAFVELESEDEVK		8	XP_005265952.1	XP_006714926.1; EAW53809.1; CAG33059.1; XP_011532849.1; NP_005511.1; XP_005265952.1; XP_006714925.1; XP_016864907.1	0	2	0.4674	0	1	1	1053.99	2106.98	2106.98	-0.95	-0.001	HCD (High Energy Collision Dissociation)	MS2	0	55	39.9272	14444	31135_761-1.raw	F1	1.84	1	0.0002118	0.0001719
		Checked	File ID	RT [min]	First Scan	Mass Analyzer	Activation Type	MS Order	# PSMs	# Peptide Groups	Isolation Interference [%]	Ion Inject Time [ms]	# Precursors	# Identified Precursors	Precursor m/z [Da]	Precursor MH+ [Da]	Precursor Charge	Spectrum File
		FALSE	F1	39.9272	14444	Fourier Transform	HCD (High Energy Collision Dissociation)	MS2	1	1	0	55	1	1	1053.99	2106.98	2	31135_761-1.raw
	FALSE	High	Sequest HT (A3)	Unambiguous	EGRPSGEAFVELESEDEVK		8	XP_005265952.1	XP_006714926.1; EAW53809.1; CAG33059.1; XP_011532849.1; NP_005511.1; XP_005265952.1; XP_006714925.1; XP_016864907.1	0	3	0.5624	0	1	1	702.999	2106.98	2106.98	0.26	0.00018	HCD (High Energy Collision Dissociation)	MS2	15.1822	55	39.9809	14477	31135_761-1.raw	F1	5.21	1	0.0002118	5.735e-08
		Checked	File ID	RT [min]	First Scan	Mass Analyzer	Activation Type	MS Order	# PSMs	# Peptide Groups	Isolation Interference [%]	Ion Inject Time [ms]	# Precursors	# Identified Precursors	Precursor m/z [Da]	Precursor MH+ [Da]	Precursor Charge	Spectrum File
		FALSE	F1	39.9809	14477	Fourier Transform	HCD (High Energy Collision Dissociation)	MS2	1	1	15.1822	55	3	1	702.999	2106.98	3	31135_761-1.raw
	FALSE	High	Sequest HT (A3)	Unambiguous	EGRPSGEAFVELESEDEVK		8	XP_005265952.1	XP_006714926.1; EAW53809.1; CAG33059.1; XP_011532849.1; NP_005511.1; XP_005265952.1; XP_006714925.1; XP_016864907.1	0	2	0.3419	0	1	1	1054	2106.99	2106.98	3.1	0.00326	HCD (High Energy Collision Dissociation)	MS2	16.638	55	40.1258	14568	31135_761-1.raw	F1	1.17	1	0.0002608	0.0001997
		Checked	File ID	RT [min]	First Scan	Mass Analyzer	Activation Type	MS Order	# PSMs	# Peptide Groups	Isolation Interference [%]	Ion Inject Time [ms]	# Precursors	# Identified Precursors	Precursor m/z [Da]	Precursor MH+ [Da]	Precursor Charge	Spectrum File
		FALSE	F1	40.1258	14568	Fourier Transform	HCD (High Energy Collision Dissociation)	MS2	1	1	16.638	55	1	1	1054	2106.99	2	31135_761-1.raw
	FALSE	High	Sequest HT (A3)	Unambiguous	EGRPSGEAFVELESEDEVK		8	XP_005265952.1	XP_006714926.1; EAW53809.1; CAG33059.1; XP_011532849.1; NP_005511.1; XP_005265952.1; XP_006714925.1; XP_016864907.1	0	3	0.5729	0	1	1	702.999	2106.98	2106.98	0.25	0.00018	HCD (High Energy Collision Dissociation)	MS2	6.83193	55	40.1557	14587	31135_761-1.raw	F1	4.94	1	0.0002118	2.473e-08
		Checked	File ID	RT [min]	First Scan	Mass Analyzer	Activation Type	MS Order	# PSMs	# Peptide Groups	Isolation Interference [%]	Ion Inject Time [ms]	# Precursors	# Identified Precursors	Precursor m/z [Da]	Precursor MH+ [Da]	Precursor Charge	Spectrum File
		FALSE	F1	40.1557	14587	Fourier Transform	HCD (High Energy Collision Dissociation)	MS2	1	1	6.83193	55	2	1	702.999	2106.98	3	31135_761-1.raw
	FALSE	High	Sequest HT (A3)	Unambiguous	EGRPSGEAFVELESEDEVK		8	XP_005265952.1	XP_006714926.1; EAW53809.1; CAG33059.1; XP_011532849.1; NP_005511.1; XP_005265952.1; XP_006714925.1; XP_016864907.1	0	3	0.6636	0	1	1	702.999	2106.98	2106.98	-0.11	-8e-05	HCD (High Energy Collision Dissociation)	MS2	29.016	55	40.3327	14700	31135_761-1.raw	F1	4.4	1	0.0002118	1.324e-08
		Checked	File ID	RT [min]	First Scan	Mass Analyzer	Activation Type	MS Order	# PSMs	# Peptide Groups	Isolation Interference [%]	Ion Inject Time [ms]	# Precursors	# Identified Precursors	Precursor m/z [Da]	Precursor MH+ [Da]	Precursor Charge	Spectrum File
		FALSE	F1	40.3327	14700	Fourier Transform	HCD (High Energy Collision Dissociation)	MS2	1	1	29.016	55	4	1	702.999	2106.98	3	31135_761-1.raw
	FALSE	High	Sequest HT (A3)	Unambiguous	EGRPSGEAFVELESEDEVK		8	XP_005265952.1	XP_006714926.1; EAW53809.1; CAG33059.1; XP_011532849.1; NP_005511.1; XP_005265952.1; XP_006714925.1; XP_016864907.1	0	3	0.6584	0	1	1	702.999	2106.98	2106.98	-0.47	-0.00033	HCD (High Energy Collision Dissociation)	MS2	24.711	55	40.5108	14810	31135_761-1.raw	F1	4.04	1	0.0002118	1.123e-07
		Checked	File ID	RT [min]	First Scan	Mass Analyzer	Activation Type	MS Order	# PSMs	# Peptide Groups	Isolation Interference [%]	Ion Inject Time [ms]	# Precursors	# Identified Precursors	Precursor m/z [Da]	Precursor MH+ [Da]	Precursor Charge	Spectrum File
		FALSE	F1	40.5108	14810	Fourier Transform	HCD (High Energy Collision Dissociation)	MS2	1	1	24.711	55	2	1	702.999	2106.98	3	31135_761-1.raw
	FALSE	High	Sequest HT (A3)	Selected	VTGEADVEFATHEDAVAAMSK		16	XP_005265952.1	XP_006714926.1; EAW53809.1; CAG33059.1; XP_016864909.1; XP_016864910.1; BAG60463.1; XP_016864913.1; XP_011532849.1; NP_005511.1; XP_016864912.1; XP_005265952.1; XP_016864914.1; XP_006714925.1; XP_016864907.1; XP_005265958.1; CAH18256.1	0	3	0.0461	0	1	1	726.678	2178.02	2178	8.32	0.00604	HCD (High Energy Collision Dissociation)	MS2	40.0462	55	40.5468	14834	31135_761-1.raw	F1	3.47	1	0.0002118	2.605e-09
		Checked	File ID	RT [min]	First Scan	Mass Analyzer	Activation Type	MS Order	# PSMs	# Peptide Groups	Isolation Interference [%]	Ion Inject Time [ms]	# Precursors	# Identified Precursors	Precursor m/z [Da]	Precursor MH+ [Da]	Precursor Charge	Spectrum File
		FALSE	F1	40.5468	14834	Fourier Transform	HCD (High Energy Collision Dissociation)	MS2	1	1	40.0462	55	3	1	726.678	2178.02	3	31135_761-1.raw
	FALSE	High	Sequest HT (A3)	Unambiguous	EGRPSGEAFVELESEDEVK		8	XP_005265952.1	XP_006714926.1; EAW53809.1; CAG33059.1; XP_011532849.1; NP_005511.1; XP_005265952.1; XP_006714925.1; XP_016864907.1	0	3	0.5523	0	1	1	703	2106.98	2106.98	0.65	0.00046	HCD (High Energy Collision Dissociation)	MS2	42.2988	55	40.6863	14923	31135_761-1.raw	F1	2.39	1	0.0002118	1.923e-05
		Checked	File ID	RT [min]	First Scan	Mass Analyzer	Activation Type	MS Order	# PSMs	# Peptide Groups	Isolation Interference [%]	Ion Inject Time [ms]	# Precursors	# Identified Precursors	Precursor m/z [Da]	Precursor MH+ [Da]	Precursor Charge	Spectrum File
		FALSE	F1	40.6863	14923	Fourier Transform	HCD (High Energy Collision Dissociation)	MS2	2	2	42.2988	55	2	2	703	2106.98	3	31135_761-1.raw
	FALSE	High	Sequest HT (A3)	Unambiguous	VTGEADVEFATHEDAVAAMSK		16	XP_005265952.1	XP_006714926.1; EAW53809.1; CAG33059.1; XP_016864909.1; XP_016864910.1; BAG60463.1; XP_016864913.1; XP_011532849.1; NP_005511.1; XP_016864912.1; XP_005265952.1; XP_016864914.1; XP_006714925.1; XP_016864907.1; XP_005265958.1; CAH18256.1	0	3	0.0643	0	1	1	726.671	2178	2178	-2.04	-0.00148	HCD (High Energy Collision Dissociation)	MS2	43.4398	55	40.7291	14949	31135_761-1.raw	F1	2.49	1	0.0002118	1.152e-08
		Checked	File ID	RT [min]	First Scan	Mass Analyzer	Activation Type	MS Order	# PSMs	# Peptide Groups	Isolation Interference [%]	Ion Inject Time [ms]	# Precursors	# Identified Precursors	Precursor m/z [Da]	Precursor MH+ [Da]	Precursor Charge	Spectrum File
		FALSE	F1	40.7291	14949	Fourier Transform	HCD (High Energy Collision Dissociation)	MS2	1	1	43.4398	55	2	1	726.671	2178	3	31135_761-1.raw
	FALSE	High	Sequest HT (A3)	Unambiguous	EGRPSGEAFVELESEDEVK		8	XP_005265952.1	XP_006714926.1; EAW53809.1; CAG33059.1; XP_011532849.1; NP_005511.1; XP_005265952.1; XP_006714925.1; XP_016864907.1	0	3	0.2575	0	1	1	702.998	2106.98	2106.98	-1.19	-0.00083	HCD (High Energy Collision Dissociation)	MS2	76.474	55	40.8285	15008	31135_761-1.raw	F1	1.67	1	0.0002608	0.0006989
		Checked	File ID	RT [min]	First Scan	Mass Analyzer	Activation Type	MS Order	# PSMs	# Peptide Groups	Isolation Interference [%]	Ion Inject Time [ms]	# Precursors	# Identified Precursors	Precursor m/z [Da]	Precursor MH+ [Da]	Precursor Charge	Spectrum File
		FALSE	F1	40.8285	15008	Fourier Transform	HCD (High Energy Collision Dissociation)	MS2	3	3	63.3548	55	4	3	701.369	1401.73	2	31135_761-1.raw
	FALSE	High	Sequest HT (A3)	Unambiguous	VTGEADVEFATHEDAVAAMSK		16	XP_005265952.1	XP_006714926.1; EAW53809.1; CAG33059.1; XP_016864909.1; XP_016864910.1; BAG60463.1; XP_016864913.1; XP_011532849.1; NP_005511.1; XP_016864912.1; XP_005265952.1; XP_016864914.1; XP_006714925.1; XP_016864907.1; XP_005265958.1; CAH18256.1	0	3	0.0563	0	1	1	726.677	2178.02	2178	6.53	0.00474	HCD (High Energy Collision Dissociation)	MS2	51.8239	55	40.9052	15056	31135_761-1.raw	F1	2.84	1	0.0002118	4.799e-07
		Checked	File ID	RT [min]	First Scan	Mass Analyzer	Activation Type	MS Order	# PSMs	# Peptide Groups	Isolation Interference [%]	Ion Inject Time [ms]	# Precursors	# Identified Precursors	Precursor m/z [Da]	Precursor MH+ [Da]	Precursor Charge	Spectrum File
		FALSE	F1	40.9052	15056	Fourier Transform	HCD (High Energy Collision Dissociation)	MS2	1	1	51.8239	55	3	1	726.677	2178.02	3	31135_761-1.raw
	FALSE	High	Sequest HT (A3)	Unambiguous	VTGEADVEFATHEDAVAAMSK		16	XP_005265952.1	XP_006714926.1; EAW53809.1; CAG33059.1; XP_016864909.1; XP_016864910.1; BAG60463.1; XP_016864913.1; XP_011532849.1; NP_005511.1; XP_016864912.1; XP_005265952.1; XP_016864914.1; XP_006714925.1; XP_016864907.1; XP_005265958.1; CAH18256.1	0	3	0.0809	0	1	1	726.676	2178.01	2178	5.34	0.00388	HCD (High Energy Collision Dissociation)	MS2	83.368	55	40.9665	15095	31135_761-1.raw	F1	1.36	1	0.002354	0.01698
		Checked	File ID	RT [min]	First Scan	Mass Analyzer	Activation Type	MS Order	# PSMs	# Peptide Groups	Isolation Interference [%]	Ion Inject Time [ms]	# Precursors	# Identified Precursors	Precursor m/z [Da]	Precursor MH+ [Da]	Precursor Charge	Spectrum File
		FALSE	F1	40.9665	15095	Fourier Transform	HCD (High Energy Collision Dissociation)	MS2	2	2	67.879	55	4	2	724.885	1448.76	2	31135_761-1.raw
	FALSE	High	Sequest HT (A3)	Unambiguous	VTGEADVEFATHEDAVAAMSK		16	XP_005265952.1	XP_006714926.1; EAW53809.1; CAG33059.1; XP_016864909.1; XP_016864910.1; BAG60463.1; XP_016864913.1; XP_011532849.1; NP_005511.1; XP_016864912.1; XP_005265952.1; XP_016864914.1; XP_006714925.1; XP_016864907.1; XP_005265958.1; CAH18256.1	0	3	0.0647	0	1	1	726.677	2178.02	2178	6.09	0.00442	HCD (High Energy Collision Dissociation)	MS2	49.1291	55	41.0801	15165	31135_761-1.raw	F1	2.32	1	0.0002118	1.572e-06
		Checked	File ID	RT [min]	First Scan	Mass Analyzer	Activation Type	MS Order	# PSMs	# Peptide Groups	Isolation Interference [%]	Ion Inject Time [ms]	# Precursors	# Identified Precursors	Precursor m/z [Da]	Precursor MH+ [Da]	Precursor Charge	Spectrum File
		FALSE	F1	41.0801	15165	Fourier Transform	HCD (High Energy Collision Dissociation)	MS2	1	1	49.1291	55	5	1	726.677	2178.02	3	31135_761-1.raw
	FALSE	High	Sequest HT (A3)	Selected	EGRPSGEAFVELESEDEVK		8	XP_005265952.1	XP_006714926.1; EAW53809.1; CAG33059.1; XP_011532849.1; NP_005511.1; XP_005265952.1; XP_006714925.1; XP_016864907.1	0	3	0.0145	0	1	1	702.999	2106.98	2106.98	0.53	0.00037	HCD (High Energy Collision Dissociation)	MS2	77.1377	55	41.083	15167	31135_761-1.raw	F1	1.38	1	0.009245	0.1037
		Checked	File ID	RT [min]	First Scan	Mass Analyzer	Activation Type	MS Order	# PSMs	# Peptide Groups	Isolation Interference [%]	Ion Inject Time [ms]	# Precursors	# Identified Precursors	Precursor m/z [Da]	Precursor MH+ [Da]	Precursor Charge	Spectrum File
		FALSE	F1	41.083	15167	Fourier Transform	HCD (High Energy Collision Dissociation)	MS2	4	4	70.0398	55	5	4	702.366	1403.72	2	31135_761-1.raw
	FALSE	High	Sequest HT (A3)	Unambiguous	EGRPSGEAFVELESEDEVK		8	XP_005265952.1	XP_006714926.1; EAW53809.1; CAG33059.1; XP_011532849.1; NP_005511.1; XP_005265952.1; XP_006714925.1; XP_016864907.1	0	3	0.0526	0	1	1	702.999	2106.98	2106.98	0.26	0.00018	HCD (High Energy Collision Dissociation)	MS2	83.4401	55	41.1865	15226	31135_761-1.raw	F1	1.33	1	0.004567	0.03664
		Checked	File ID	RT [min]	First Scan	Mass Analyzer	Activation Type	MS Order	# PSMs	# Peptide Groups	Isolation Interference [%]	Ion Inject Time [ms]	# Precursors	# Identified Precursors	Precursor m/z [Da]	Precursor MH+ [Da]	Precursor Charge	Spectrum File
		FALSE	F1	41.1865	15226	Fourier Transform	HCD (High Energy Collision Dissociation)	MS2	3	3	70.6757	55	4	3	702.895	1404.78	2	31135_761-1.raw
	FALSE	High	Sequest HT (A3)	Unambiguous	VTGEADVEFATHEDAVAAMSK		16	XP_005265952.1	XP_006714926.1; EAW53809.1; CAG33059.1; XP_016864909.1; XP_016864910.1; BAG60463.1; XP_016864913.1; XP_011532849.1; NP_005511.1; XP_016864912.1; XP_005265952.1; XP_016864914.1; XP_006714925.1; XP_016864907.1; XP_005265958.1; CAH18256.1	0	3	0.0503	0	1	1	726.672	2178	2178	-0.06	-4e-05	HCD (High Energy Collision Dissociation)	MS2	64.5991	55	41.2567	15270	31135_761-1.raw	F1	1.59	1	0.0002608	0.0006463
		Checked	File ID	RT [min]	First Scan	Mass Analyzer	Activation Type	MS Order	# PSMs	# Peptide Groups	Isolation Interference [%]	Ion Inject Time [ms]	# Precursors	# Identified Precursors	Precursor m/z [Da]	Precursor MH+ [Da]	Precursor Charge	Spectrum File
		FALSE	F1	41.2567	15270	Fourier Transform	HCD (High Energy Collision Dissociation)	MS2	2	2	64.5991	55	4	2	726.672	2178	3	31135_761-1.raw
	FALSE	High	Sequest HT (A3)	Unambiguous	VTGEADVEFATHEDAVAAMSK		16	XP_005265952.1	XP_006714926.1; EAW53809.1; CAG33059.1; XP_016864909.1; XP_016864910.1; BAG60463.1; XP_016864913.1; XP_011532849.1; NP_005511.1; XP_016864912.1; XP_005265952.1; XP_016864914.1; XP_006714925.1; XP_016864907.1; XP_005265958.1; CAH18256.1	0	3	0.0803	0	1	1	726.674	2178.01	2178	3.21	0.00233	HCD (High Energy Collision Dissociation)	MS2	82.0192	55	41.4338	15381	31135_761-1.raw	F1	1.37	1	0.0002608	0.0003973
		Checked	File ID	RT [min]	First Scan	Mass Analyzer	Activation Type	MS Order	# PSMs	# Peptide Groups	Isolation Interference [%]	Ion Inject Time [ms]	# Precursors	# Identified Precursors	Precursor m/z [Da]	Precursor MH+ [Da]	Precursor Charge	Spectrum File
		FALSE	F1	41.4338	15381	Fourier Transform	HCD (High Energy Collision Dissociation)	MS2	2	2	70.9348	55	3	2	725.034	2173.09	3	31135_761-1.raw
	FALSE	High	Sequest HT (A3)	Unambiguous	VTGEADVEFATHEDAVAAMSK		16	XP_005265952.1	XP_006714926.1; EAW53809.1; CAG33059.1; XP_016864909.1; XP_016864910.1; BAG60463.1; XP_016864913.1; XP_011532849.1; NP_005511.1; XP_016864912.1; XP_005265952.1; XP_016864914.1; XP_006714925.1; XP_016864907.1; XP_005265958.1; CAH18256.1	0	3	0.0759	0	1	1	726.671	2178	2178	-0.95	-0.00069	HCD (High Energy Collision Dissociation)	MS2	65.8979	55	41.9947	15732	31135_761-1.raw	F1	1.45	1	0.003484	0.02352
		Checked	File ID	RT [min]	First Scan	Mass Analyzer	Activation Type	MS Order	# PSMs	# Peptide Groups	Isolation Interference [%]	Ion Inject Time [ms]	# Precursors	# Identified Precursors	Precursor m/z [Da]	Precursor MH+ [Da]	Precursor Charge	Spectrum File
		FALSE	F1	41.9947	15732	Fourier Transform	HCD (High Energy Collision Dissociation)	MS2	1	1	65.8979	55	4	1	726.671	2178	3	31135_761-1.raw
	FALSE	High	Sequest HT (A3)	Unambiguous	YVELFLNSTAGASGGAYEHR		8	XP_005265952.1	CAG33059.1; XP_016864910.1; XP_011532849.1; NP_005511.1; XP_016864912.1; XP_005265952.1; XP_016864907.1; XP_005265958.1	0	3	0.4195	0	1	1	714.679	2142.02	2142.03	-1.56	-0.00111	HCD (High Energy Collision Dissociation)	MS2	78.6706	55	43.3144	16553	31135_761-1.raw	F1	2.05	1	0.0002118	1.816e-05
		Checked	File ID	RT [min]	First Scan	Mass Analyzer	Activation Type	MS Order	# PSMs	# Peptide Groups	Isolation Interference [%]	Ion Inject Time [ms]	# Precursors	# Identified Precursors	Precursor m/z [Da]	Precursor MH+ [Da]	Precursor Charge	Spectrum File
		FALSE	F1	43.3144	16553	Fourier Transform	HCD (High Energy Collision Dissociation)	MS2	2	2	78.6706	55	3	2	714.679	2142.02	3	31135_761-1.raw
	FALSE	High	Sequest HT (A3)	Unambiguous	YVELFLnSTAGASGGAYEHR	N7(Deamidated)	8	XP_005265952.1	CAG33059.1; XP_016864910.1; XP_011532849.1; NP_005511.1; XP_016864912.1; XP_005265952.1; XP_016864907.1; XP_005265958.1	0	3	0.4372	0	1	1	715.012	2143.02	2143.01	5.53	0.00395	HCD (High Energy Collision Dissociation)	MS2	59.6943	55	43.3144	16553	31135_761-1.raw	F1	1.99	1	0.0002118	2.859e-05
		Checked	File ID	RT [min]	First Scan	Mass Analyzer	Activation Type	MS Order	# PSMs	# Peptide Groups	Isolation Interference [%]	Ion Inject Time [ms]	# Precursors	# Identified Precursors	Precursor m/z [Da]	Precursor MH+ [Da]	Precursor Charge	Spectrum File
		FALSE	F1	43.3144	16553	Fourier Transform	HCD (High Energy Collision Dissociation)	MS2	2	2	78.6706	55	3	2	714.679	2142.02	3	31135_761-1.raw
	FALSE	High	Sequest HT (A3)	Unambiguous	YVELFLNSTAGASGGAYEHR		8	XP_005265952.1	CAG33059.1; XP_016864910.1; XP_011532849.1; NP_005511.1; XP_016864912.1; XP_005265952.1; XP_016864907.1; XP_005265958.1	0	3	0.4163	0	1	1	714.68	2142.03	2142.03	-0.03	-2e-05	HCD (High Energy Collision Dissociation)	MS2	46.1791	55	43.3879	16600	31135_761-1.raw	F1	2.45	1	0.0002118	2.18e-05
		Checked	File ID	RT [min]	First Scan	Mass Analyzer	Activation Type	MS Order	# PSMs	# Peptide Groups	Isolation Interference [%]	Ion Inject Time [ms]	# Precursors	# Identified Precursors	Precursor m/z [Da]	Precursor MH+ [Da]	Precursor Charge	Spectrum File
		FALSE	F1	43.3879	16600	Fourier Transform	HCD (High Energy Collision Dissociation)	MS2	1	1	71.964	55	3	1	716.371	1431.73	2	31135_761-1.raw
	FALSE	High	Sequest HT (A3)	Unambiguous	YVELFLNSTAGASGGAYEHR		8	XP_005265952.1	CAG33059.1; XP_016864910.1; XP_011532849.1; NP_005511.1; XP_016864912.1; XP_005265952.1; XP_016864907.1; XP_005265958.1	0	3	0.6271	0	1	1	714.68	2142.02	2142.03	-0.29	-0.0002	HCD (High Energy Collision Dissociation)	MS2	33.6253	55	43.4899	16665	31135_761-1.raw	F1	3.54	1	0.0002118	2.365e-10
		Checked	File ID	RT [min]	First Scan	Mass Analyzer	Activation Type	MS Order	# PSMs	# Peptide Groups	Isolation Interference [%]	Ion Inject Time [ms]	# Precursors	# Identified Precursors	Precursor m/z [Da]	Precursor MH+ [Da]	Precursor Charge	Spectrum File
		FALSE	F1	43.4899	16665	Fourier Transform	HCD (High Energy Collision Dissociation)	MS2	1	1	33.6253	55	3	1	714.68	2142.02	3	31135_761-1.raw
	FALSE	High	Sequest HT (A3)	Unambiguous	YVELFLNSTAGASGGAYEHR		8	XP_005265952.1	CAG33059.1; XP_016864910.1; XP_011532849.1; NP_005511.1; XP_016864912.1; XP_005265952.1; XP_016864907.1; XP_005265958.1	0	3	0.6502	0	1	1	714.679	2142.02	2142.03	-1.23	-0.00088	HCD (High Energy Collision Dissociation)	MS2	35.2129	55	43.5608	16709	31135_761-1.raw	F1	4.06	1	0.0002118	7.407e-08
		Checked	File ID	RT [min]	First Scan	Mass Analyzer	Activation Type	MS Order	# PSMs	# Peptide Groups	Isolation Interference [%]	Ion Inject Time [ms]	# Precursors	# Identified Precursors	Precursor m/z [Da]	Precursor MH+ [Da]	Precursor Charge	Spectrum File
		FALSE	F1	43.5608	16709	Fourier Transform	HCD (High Energy Collision Dissociation)	MS2	1	1	77.5697	55	2	1	716.371	1431.74	2	31135_761-1.raw
	FALSE	High	Sequest HT (A3)	Unambiguous	YVELFLnSTAGASGGAYEHR	N7(Deamidated)	8	XP_005265952.1	CAG33059.1; XP_016864910.1; XP_011532849.1; NP_005511.1; XP_016864912.1; XP_005265952.1; XP_016864907.1; XP_005265958.1	0	3	0.6778	0	1	1	715.013	2143.02	2143.01	6.8	0.00486	HCD (High Energy Collision Dissociation)	MS2	52.6445	55	43.6668	16774	31135_761-1.raw	F1	3.6	1	0.0002118	5.806e-08
		Checked	File ID	RT [min]	First Scan	Mass Analyzer	Activation Type	MS Order	# PSMs	# Peptide Groups	Isolation Interference [%]	Ion Inject Time [ms]	# Precursors	# Identified Precursors	Precursor m/z [Da]	Precursor MH+ [Da]	Precursor Charge	Spectrum File
		FALSE	F1	43.6668	16774	Fourier Transform	HCD (High Energy Collision Dissociation)	MS2	1	1	52.6445	55	4	1	715.013	2143.02	3	31135_761-1.raw
	FALSE	High	Sequest HT (A3)	Unambiguous	YVELFLNSTAGASGGAYEHR		8	XP_005265952.1	CAG33059.1; XP_016864910.1; XP_011532849.1; NP_005511.1; XP_016864912.1; XP_005265952.1; XP_016864907.1; XP_005265958.1	0	3	0.5746	0	1	1	714.68	2142.03	2142.03	0.13	9e-05	HCD (High Energy Collision Dissociation)	MS2	33.5411	55	43.8418	16880	31135_761-1.raw	F1	2.68	1	0.0002118	1.238e-06
		Checked	File ID	RT [min]	First Scan	Mass Analyzer	Activation Type	MS Order	# PSMs	# Peptide Groups	Isolation Interference [%]	Ion Inject Time [ms]	# Precursors	# Identified Precursors	Precursor m/z [Da]	Precursor MH+ [Da]	Precursor Charge	Spectrum File
		FALSE	F1	43.8418	16880	Fourier Transform	HCD (High Energy Collision Dissociation)	MS2	1	1	33.5411	55	3	1	714.68	2142.03	3	31135_761-1.raw
	FALSE	High	Sequest HT (A3)	Unambiguous	YVELFLNSTAGASGGAYEHR		8	XP_005265952.1	CAG33059.1; XP_016864910.1; XP_011532849.1; NP_005511.1; XP_016864912.1; XP_005265952.1; XP_016864907.1; XP_005265958.1	0	3	0.5859	0	1	1	714.679	2142.02	2142.03	-0.64	-0.00046	HCD (High Energy Collision Dissociation)	MS2	43.6499	55	43.9387	16939	31135_761-1.raw	F1	2.97	1	0.0002118	5.444e-07
		Checked	File ID	RT [min]	First Scan	Mass Analyzer	Activation Type	MS Order	# PSMs	# Peptide Groups	Isolation Interference [%]	Ion Inject Time [ms]	# Precursors	# Identified Precursors	Precursor m/z [Da]	Precursor MH+ [Da]	Precursor Charge	Spectrum File
		FALSE	F1	43.9387	16939	Fourier Transform	HCD (High Energy Collision Dissociation)	MS2	1	1	80.3743	55	3	1	716.374	1431.74	2	31135_761-1.raw
	FALSE	High	Sequest HT (A3)	Unambiguous	YVELFLNSTAGASGGAYEHR		8	XP_005265952.1	CAG33059.1; XP_016864910.1; XP_011532849.1; NP_005511.1; XP_016864912.1; XP_005265952.1; XP_016864907.1; XP_005265958.1	0	3	0.1646	0	1	1	714.679	2142.02	2142.03	-0.82	-0.00058	HCD (High Energy Collision Dissociation)	MS2	62.4854	55	44.1622	17081	31135_761-1.raw	F1	1.58	1	0.0002118	8.563e-06
		Checked	File ID	RT [min]	First Scan	Mass Analyzer	Activation Type	MS Order	# PSMs	# Peptide Groups	Isolation Interference [%]	Ion Inject Time [ms]	# Precursors	# Identified Precursors	Precursor m/z [Da]	Precursor MH+ [Da]	Precursor Charge	Spectrum File
		FALSE	F1	44.1622	17081	Fourier Transform	HCD (High Energy Collision Dissociation)	MS2	2	2	62.4854	55	4	2	714.679	2142.02	3	31135_761-1.raw
	FALSE	High	Sequest HT (A3)	Unambiguous	YVELFLNSTAGASGGAYEHR		8	XP_005265952.1	CAG33059.1; XP_016864910.1; XP_011532849.1; NP_005511.1; XP_016864912.1; XP_005265952.1; XP_016864907.1; XP_005265958.1	0	3	0.3568	0	1	1	714.679	2142.02	2142.03	-1.16	-0.00083	HCD (High Energy Collision Dissociation)	MS2	66.0391	55	44.3532	17200	31135_761-1.raw	F1	1.85	1	0.0002608	0.0003669
		Checked	File ID	RT [min]	First Scan	Mass Analyzer	Activation Type	MS Order	# PSMs	# Peptide Groups	Isolation Interference [%]	Ion Inject Time [ms]	# Precursors	# Identified Precursors	Precursor m/z [Da]	Precursor MH+ [Da]	Precursor Charge	Spectrum File
		FALSE	F1	44.3532	17200	Fourier Transform	HCD (High Energy Collision Dissociation)	MS2	2	2	66.0391	55	3	2	714.679	2142.02	3	31135_761-1.raw
	FALSE	High	Sequest HT (A3)	Unambiguous	SNNVEMDWVLK		8	XP_005265952.1	XP_006714926.1; EAW53809.1; CAG33059.1; XP_011532849.1; NP_005511.1; XP_005265952.1; XP_006714925.1; XP_016864907.1	0	2	0.4626	0	1	1	667.821	1334.63	1334.64	-5.11	-0.00341	HCD (High Energy Collision Dissociation)	MS2	41.1584	55	44.3832	17217	31135_761-1.raw	F1	1.47	1	0.004163	0.02737
		Checked	File ID	RT [min]	First Scan	Mass Analyzer	Activation Type	MS Order	# PSMs	# Peptide Groups	Isolation Interference [%]	Ion Inject Time [ms]	# Precursors	# Identified Precursors	Precursor m/z [Da]	Precursor MH+ [Da]	Precursor Charge	Spectrum File
		FALSE	F1	44.3832	17217	Fourier Transform	HCD (High Energy Collision Dissociation)	MS2	1	1	41.1584	55	3	1	667.821	1334.63	2	31135_761-1.raw
	FALSE	High	Sequest HT (A3)	Unambiguous	SNNVEMDWVLK		8	XP_005265952.1	XP_006714926.1; EAW53809.1; CAG33059.1; XP_011532849.1; NP_005511.1; XP_005265952.1; XP_006714925.1; XP_016864907.1	0	2	0.5158	0	1	1	667.824	1334.64	1334.64	0.37	0.00025	HCD (High Energy Collision Dissociation)	MS2	58.1699	55	44.553	17325	31135_761-1.raw	F1	2.85	1	0.0002118	7.038e-05
		Checked	File ID	RT [min]	First Scan	Mass Analyzer	Activation Type	MS Order	# PSMs	# Peptide Groups	Isolation Interference [%]	Ion Inject Time [ms]	# Precursors	# Identified Precursors	Precursor m/z [Da]	Precursor MH+ [Da]	Precursor Charge	Spectrum File
		FALSE	F1	44.553	17325	Fourier Transform	HCD (High Energy Collision Dissociation)	MS2	2	2	58.1699	55	7	2	667.824	1334.64	2	31135_761-1.raw
	FALSE	High	Sequest HT (A3)	Unambiguous	YVELFLNSTAGASGGAYEHR		8	XP_005265952.1	CAG33059.1; XP_016864910.1; XP_011532849.1; NP_005511.1; XP_016864912.1; XP_005265952.1; XP_016864907.1; XP_005265958.1	0	3	0.48	0	1	1	714.677	2142.02	2142.03	-4.16	-0.00297	HCD (High Energy Collision Dissociation)	MS2	69.6657	55	44.5616	17331	31135_761-1.raw	F1	2.25	1	0.0002608	0.0004333
		Checked	File ID	RT [min]	First Scan	Mass Analyzer	Activation Type	MS Order	# PSMs	# Peptide Groups	Isolation Interference [%]	Ion Inject Time [ms]	# Precursors	# Identified Precursors	Precursor m/z [Da]	Precursor MH+ [Da]	Precursor Charge	Spectrum File
		FALSE	F1	44.5616	17331	Fourier Transform	HCD (High Energy Collision Dissociation)	MS2	1	1	68.4385	55	4	1	713.705	2139.1	3	31135_761-1.raw
	FALSE	High	Sequest HT (A3)	Unambiguous	YVELFLnSTAGASGGAYEHR	N7(Deamidated)	8	XP_005265952.1	CAG33059.1; XP_016864910.1; XP_011532849.1; NP_005511.1; XP_016864912.1; XP_005265952.1; XP_016864907.1; XP_005265958.1	0	3	0.1866	0	1	1	715.011	2143.02	2143.01	4.64	0.00331	HCD (High Energy Collision Dissociation)	MS2	73.0184	55	44.5767	17341	31135_761-1.raw	F1	1.34	1	0.0002608	0.002334
		Checked	File ID	RT [min]	First Scan	Mass Analyzer	Activation Type	MS Order	# PSMs	# Peptide Groups	Isolation Interference [%]	Ion Inject Time [ms]	# Precursors	# Identified Precursors	Precursor m/z [Da]	Precursor MH+ [Da]	Precursor Charge	Spectrum File
		FALSE	F1	44.5767	17341	Fourier Transform	HCD (High Energy Collision Dissociation)	MS2	1	1	73.0184	55	3	1	715.011	2143.02	3	31135_761-1.raw
	FALSE	High	Sequest HT (A3)	Unambiguous	SNNVEMDWVLK		8	XP_005265952.1	XP_006714926.1; EAW53809.1; CAG33059.1; XP_011532849.1; NP_005511.1; XP_005265952.1; XP_006714925.1; XP_016864907.1	0	2	0.5388	0	1	1	667.826	1334.64	1334.64	2.11	0.00141	HCD (High Energy Collision Dissociation)	MS2	74.1106	55	44.7326	17438	31135_761-1.raw	F1	2.32	1	0.0002118	9.839e-05
		Checked	File ID	RT [min]	First Scan	Mass Analyzer	Activation Type	MS Order	# PSMs	# Peptide Groups	Isolation Interference [%]	Ion Inject Time [ms]	# Precursors	# Identified Precursors	Precursor m/z [Da]	Precursor MH+ [Da]	Precursor Charge	Spectrum File
		FALSE	F1	44.7326	17438	Fourier Transform	HCD (High Energy Collision Dissociation)	MS2	3	3	74.1106	55	6	3	667.826	1334.64	2	31135_761-1.raw
	FALSE	High	Sequest HT (A3)	Unambiguous	mMLGTEGGEGFVVK	N-Term(Prot)(Met-loss+Acetyl)	8	XP_005265952.1	XP_006714926.1; EAW53809.1; CAG33059.1; XP_011532849.1; NP_005511.1; XP_005265952.1; XP_006714925.1; XP_016864907.1	0	2	0.1835	0	1	1	683.341	1365.67	1365.67	1.69	0.00116	HCD (High Energy Collision Dissociation)	MS2	90.8311	55	45.4536	17862	31135_761-1.raw	F1	1.58	1	0.0002608	0.001106
		Checked	File ID	RT [min]	First Scan	Mass Analyzer	Activation Type	MS Order	# PSMs	# Peptide Groups	Isolation Interference [%]	Ion Inject Time [ms]	# Precursors	# Identified Precursors	Precursor m/z [Da]	Precursor MH+ [Da]	Precursor Charge	Spectrum File
		FALSE	F1	45.4536	17862	Fourier Transform	HCD (High Energy Collision Dissociation)	MS2	1	1	17.2103	55	4	1	684.013	2050.02	3	31135_761-1.raw
	FALSE	High	Sequest HT (A3)	Unambiguous	mMLGTEGGEGFVVK	N-Term(Prot)(Met-loss+Acetyl)	8	XP_005265952.1	XP_006714926.1; EAW53809.1; CAG33059.1; XP_011532849.1; NP_005511.1; XP_005265952.1; XP_006714925.1; XP_016864907.1	0	2	0.2038	0	1	1	683.341	1365.68	1365.67	2.41	0.00164	HCD (High Energy Collision Dissociation)	MS2	93.3767	55	45.5951	17945	31135_761-1.raw	F1	1.57	1	0.0002608	0.001003
		Checked	File ID	RT [min]	First Scan	Mass Analyzer	Activation Type	MS Order	# PSMs	# Peptide Groups	Isolation Interference [%]	Ion Inject Time [ms]	# Precursors	# Identified Precursors	Precursor m/z [Da]	Precursor MH+ [Da]	Precursor Charge	Spectrum File
		FALSE	F1	45.5951	17945	Fourier Transform	HCD (High Energy Collision Dissociation)	MS2	1	1	25.7676	55	4	1	684.013	2050.02	3	31135_761-1.raw
	FALSE	High	Sequest HT (A3)	Unambiguous	mMLGTEGGEGFVVK	N-Term(Prot)(Met-loss+Acetyl)	8	XP_005265952.1	XP_006714926.1; EAW53809.1; CAG33059.1; XP_011532849.1; NP_005511.1; XP_005265952.1; XP_006714925.1; XP_016864907.1	0	2	0.3876	0	1	1	683.341	1365.67	1365.67	1.51	0.00103	HCD (High Energy Collision Dissociation)	MS2	88.0345	55	45.6257	17963	31135_761-1.raw	F1	2.09	1	0.0002118	5.591e-05
		Checked	File ID	RT [min]	First Scan	Mass Analyzer	Activation Type	MS Order	# PSMs	# Peptide Groups	Isolation Interference [%]	Ion Inject Time [ms]	# Precursors	# Identified Precursors	Precursor m/z [Da]	Precursor MH+ [Da]	Precursor Charge	Spectrum File
		FALSE	F1	45.6257	17963	Fourier Transform	HCD (High Energy Collision Dissociation)	MS2	1	1	40.7972	55	5	1	684.013	2050.03	3	31135_761-1.raw
	FALSE	High	Sequest HT (A3)	Selected	mMLGTEGGEGFVVK	N-Term(Prot)(Met-loss+Acetyl)	8	XP_005265952.1	XP_006714926.1; EAW53809.1; CAG33059.1; XP_011532849.1; NP_005511.1; XP_005265952.1; XP_006714925.1; XP_016864907.1	0	2	0.0486	0	1	1	683.34	1365.67	1365.67	0.88	0.0006	HCD (High Energy Collision Dissociation)	MS2	91.2338	55	45.7946	18069	31135_761-1.raw	F1	1.44	1	0.001125	0.006615
		Checked	File ID	RT [min]	First Scan	Mass Analyzer	Activation Type	MS Order	# PSMs	# Peptide Groups	Isolation Interference [%]	Ion Inject Time [ms]	# Precursors	# Identified Precursors	Precursor m/z [Da]	Precursor MH+ [Da]	Precursor Charge	Spectrum File
		FALSE	F1	45.7946	18069	Fourier Transform	HCD (High Energy Collision Dissociation)	MS2	2	2	58.302	55	7	2	684.012	2050.02	3	31135_761-1.raw
	FALSE	High	Sequest HT (A3)	Unambiguous	STGEAFVQFASQEIAEK		10	XP_005265952.1; NP_062543.1	XP_006714926.1; EAW53809.1; CAG33059.1; XP_011532849.1; BAG57470.1; NP_005511.1; XP_005265952.1; XP_006714925.1; XP_016864907.1; NP_062543.1	0	2	0.7517	0	1	1	921.45	1841.89	1841.89	0.59	0.00054	HCD (High Energy Collision Dissociation)	MS2	26.0603	55	46.814	18722	31135_761-1.raw	F1	4.51	2	0.0002118	2.082e-08
		Checked	File ID	RT [min]	First Scan	Mass Analyzer	Activation Type	MS Order	# PSMs	# Peptide Groups	Isolation Interference [%]	Ion Inject Time [ms]	# Precursors	# Identified Precursors	Precursor m/z [Da]	Precursor MH+ [Da]	Precursor Charge	Spectrum File
		FALSE	F1	46.814	18722	Fourier Transform	HCD (High Energy Collision Dissociation)	MS2	1	1	26.0603	55	2	1	921.45	1841.89	2	31135_761-1.raw
	FALSE	High	Sequest HT (A3)	Unambiguous	STGEAFVQFASQEIAEK		10	XP_005265952.1; NP_062543.1	XP_006714926.1; EAW53809.1; CAG33059.1; XP_011532849.1; BAG57470.1; NP_005511.1; XP_005265952.1; XP_006714925.1; XP_016864907.1; NP_062543.1	0	3	0.4224	0	1	1	614.635	1841.89	1841.89	-0.88	-0.00054	HCD (High Energy Collision Dissociation)	MS2	52.4861	55	46.9174	18790	31135_761-1.raw	F1	2.32	2	0.0002608	0.0004882
		Checked	File ID	RT [min]	First Scan	Mass Analyzer	Activation Type	MS Order	# PSMs	# Peptide Groups	Isolation Interference [%]	Ion Inject Time [ms]	# Precursors	# Identified Precursors	Precursor m/z [Da]	Precursor MH+ [Da]	Precursor Charge	Spectrum File
		FALSE	F1	46.9174	18790	Fourier Transform	HCD (High Energy Collision Dissociation)	MS2	1	1	52.4861	55	2	1	614.635	1841.89	3	31135_761-1.raw
	FALSE	High	Sequest HT (A3)	Unambiguous	STGEAFVQFASQEIAEK		10	XP_005265952.1; NP_062543.1	XP_006714926.1; EAW53809.1; CAG33059.1; XP_011532849.1; BAG57470.1; NP_005511.1; XP_005265952.1; XP_006714925.1; XP_016864907.1; NP_062543.1	0	2	0.7563	0	1	1	921.45	1841.89	1841.89	0.32	0.00029	HCD (High Energy Collision Dissociation)	MS2	7.10587	55	46.9895	18837	31135_761-1.raw	F1	5.13	2	0.0002118	5.736e-09
		Checked	File ID	RT [min]	First Scan	Mass Analyzer	Activation Type	MS Order	# PSMs	# Peptide Groups	Isolation Interference [%]	Ion Inject Time [ms]	# Precursors	# Identified Precursors	Precursor m/z [Da]	Precursor MH+ [Da]	Precursor Charge	Spectrum File
		FALSE	F1	46.9895	18837	Fourier Transform	HCD (High Energy Collision Dissociation)	MS2	1	1	7.10587	55	2	1	921.45	1841.89	2	31135_761-1.raw
	FALSE	High	Sequest HT (A3)	Unambiguous	STGEAFVQFASQEIAEK		10	XP_005265952.1; NP_062543.1	XP_006714926.1; EAW53809.1; CAG33059.1; XP_011532849.1; BAG57470.1; NP_005511.1; XP_005265952.1; XP_006714925.1; XP_016864907.1; NP_062543.1	0	2	0.7469	0	1	1	921.449	1841.89	1841.89	-0.22	-0.0002	HCD (High Energy Collision Dissociation)	MS2	4.42572	55	47.1745	18958	31135_761-1.raw	F1	4.78	2	0.0002118	7.56e-09
		Checked	File ID	RT [min]	First Scan	Mass Analyzer	Activation Type	MS Order	# PSMs	# Peptide Groups	Isolation Interference [%]	Ion Inject Time [ms]	# Precursors	# Identified Precursors	Precursor m/z [Da]	Precursor MH+ [Da]	Precursor Charge	Spectrum File
		FALSE	F1	47.1745	18958	Fourier Transform	HCD (High Energy Collision Dissociation)	MS2	1	1	4.42572	55	1	1	921.449	1841.89	2	31135_761-1.raw
	FALSE	High	Sequest HT (A3)	Unambiguous	STGEAFVQFASQEIAEK		10	XP_005265952.1; NP_062543.1	XP_006714926.1; EAW53809.1; CAG33059.1; XP_011532849.1; BAG57470.1; NP_005511.1; XP_005265952.1; XP_006714925.1; XP_016864907.1; NP_062543.1	0	2	0.7783	0	1	1	921.449	1841.89	1841.89	-0.69	-0.00064	HCD (High Energy Collision Dissociation)	MS2	5.90851	55	47.3486	19068	31135_761-1.raw	F1	4.24	2	0.0002118	6.555e-09
		Checked	File ID	RT [min]	First Scan	Mass Analyzer	Activation Type	MS Order	# PSMs	# Peptide Groups	Isolation Interference [%]	Ion Inject Time [ms]	# Precursors	# Identified Precursors	Precursor m/z [Da]	Precursor MH+ [Da]	Precursor Charge	Spectrum File
		FALSE	F1	47.3486	19068	Fourier Transform	HCD (High Energy Collision Dissociation)	MS2	1	1	5.90851	55	1	1	921.449	1841.89	2	31135_761-1.raw
	FALSE	High	Sequest HT (A3)	Unambiguous	STGEAFVQFASQEIAEK		10	XP_005265952.1; NP_062543.1	XP_006714926.1; EAW53809.1; CAG33059.1; XP_011532849.1; BAG57470.1; NP_005511.1; XP_005265952.1; XP_006714925.1; XP_016864907.1; NP_062543.1	0	2	0.5905	0	1	1	921.449	1841.89	1841.89	-0.9	-0.00083	HCD (High Energy Collision Dissociation)	MS2	27.5552	55	47.5205	19166	31135_761-1.raw	F1	3.37	2	0.0002118	6.716e-09
		Checked	File ID	RT [min]	First Scan	Mass Analyzer	Activation Type	MS Order	# PSMs	# Peptide Groups	Isolation Interference [%]	Ion Inject Time [ms]	# Precursors	# Identified Precursors	Precursor m/z [Da]	Precursor MH+ [Da]	Precursor Charge	Spectrum File
		FALSE	F1	47.5205	19166	Fourier Transform	HCD (High Energy Collision Dissociation)	MS2	1	1	27.5552	55	2	1	921.449	1841.89	2	31135_761-1.raw
	FALSE	High	Sequest HT (A3)	Unambiguous	STGEAFVQFASQEIAEK		10	XP_005265952.1; NP_062543.1	XP_006714926.1; EAW53809.1; CAG33059.1; XP_011532849.1; BAG57470.1; NP_005511.1; XP_005265952.1; XP_006714925.1; XP_016864907.1; NP_062543.1	0	2	0.5415	0	1	1	921.451	1841.89	1841.89	1.74	0.0016	HCD (High Energy Collision Dissociation)	MS2	27.5059	55	47.6989	19262	31135_761-1.raw	F1	2.53	2	0.0002118	1.412e-06
		Checked	File ID	RT [min]	First Scan	Mass Analyzer	Activation Type	MS Order	# PSMs	# Peptide Groups	Isolation Interference [%]	Ion Inject Time [ms]	# Precursors	# Identified Precursors	Precursor m/z [Da]	Precursor MH+ [Da]	Precursor Charge	Spectrum File
		FALSE	F1	47.6989	19262	Fourier Transform	HCD (High Energy Collision Dissociation)	MS2	1	1	27.5059	55	1	1	921.451	1841.89	2	31135_761-1.raw
	FALSE	High	Sequest HT (A3)	Unambiguous	mMLGTEGGEGFVVK	N-Term(Prot)(Acetyl)	8	XP_005265952.1	XP_006714926.1; EAW53809.1; CAG33059.1; XP_011532849.1; NP_005511.1; XP_005265952.1; XP_006714925.1; XP_016864907.1	0	2	0.6089	0	1	1	748.86	1496.71	1496.71	0.61	0.00046	HCD (High Energy Collision Dissociation)	MS2	16.0854	55	48.899	19872	31135_761-1.raw	F1	2.25	1	0.0002118	8.755e-06
		Checked	File ID	RT [min]	First Scan	Mass Analyzer	Activation Type	MS Order	# PSMs	# Peptide Groups	Isolation Interference [%]	Ion Inject Time [ms]	# Precursors	# Identified Precursors	Precursor m/z [Da]	Precursor MH+ [Da]	Precursor Charge	Spectrum File
		FALSE	F1	48.899	19872	Fourier Transform	HCD (High Energy Collision Dissociation)	MS2	1	1	16.0854	55	1	1	748.86	1496.71	2	31135_761-1.raw
	FALSE	High	Sequest HT (A3)	Unambiguous	mMLGTEGGEGFVVK	N-Term(Prot)(Acetyl)	8	XP_005265952.1	XP_006714926.1; EAW53809.1; CAG33059.1; XP_011532849.1; NP_005511.1; XP_005265952.1; XP_006714925.1; XP_016864907.1	0	2	0.6852	0	1	1	748.86	1496.71	1496.71	0.19	0.00014	HCD (High Energy Collision Dissociation)	MS2	7.55098	55	49.0728	19931	31135_761-1.raw	F1	3.78	1	0.0002118	9.831e-09
		Checked	File ID	RT [min]	First Scan	Mass Analyzer	Activation Type	MS Order	# PSMs	# Peptide Groups	Isolation Interference [%]	Ion Inject Time [ms]	# Precursors	# Identified Precursors	Precursor m/z [Da]	Precursor MH+ [Da]	Precursor Charge	Spectrum File
		FALSE	F1	49.0728	19931	Fourier Transform	HCD (High Energy Collision Dissociation)	MS2	1	1	7.55098	55	2	1	748.86	1496.71	2	31135_761-1.raw
	FALSE	High	Sequest HT (A3)	Unambiguous	mMLGTEGGEGFVVK	N-Term(Prot)(Acetyl)	8	XP_005265952.1	XP_006714926.1; EAW53809.1; CAG33059.1; XP_011532849.1; NP_005511.1; XP_005265952.1; XP_006714925.1; XP_016864907.1	0	2	0.6538	0	1	1	748.86	1496.71	1496.71	0.1	7e-05	HCD (High Energy Collision Dissociation)	MS2	9.1667	55	49.243	19994	31135_761-1.raw	F1	3.38	1	0.0002118	8.114e-08
		Checked	File ID	RT [min]	First Scan	Mass Analyzer	Activation Type	MS Order	# PSMs	# Peptide Groups	Isolation Interference [%]	Ion Inject Time [ms]	# Precursors	# Identified Precursors	Precursor m/z [Da]	Precursor MH+ [Da]	Precursor Charge	Spectrum File
		FALSE	F1	49.243	19994	Fourier Transform	HCD (High Energy Collision Dissociation)	MS2	1	1	9.1667	55	1	1	748.86	1496.71	2	31135_761-1.raw
	FALSE	High	Sequest HT (A3)	Unambiguous	mMLGTEGGEGFVVK	N-Term(Prot)(Acetyl)	8	XP_005265952.1	XP_006714926.1; EAW53809.1; CAG33059.1; XP_011532849.1; NP_005511.1; XP_005265952.1; XP_006714925.1; XP_016864907.1	0	2	0.6701	0	1	1	748.859	1496.71	1496.71	-0.73	-0.00054	HCD (High Energy Collision Dissociation)	MS2	36.4833	55	49.4128	20053	31135_761-1.raw	F1	2.91	1	0.0002118	4.985e-08
		Checked	File ID	RT [min]	First Scan	Mass Analyzer	Activation Type	MS Order	# PSMs	# Peptide Groups	Isolation Interference [%]	Ion Inject Time [ms]	# Precursors	# Identified Precursors	Precursor m/z [Da]	Precursor MH+ [Da]	Precursor Charge	Spectrum File
		FALSE	F1	49.4128	20053	Fourier Transform	HCD (High Energy Collision Dissociation)	MS2	1	1	36.4833	55	2	1	748.859	1496.71	2	31135_761-1.raw
	FALSE	High	Sequest HT (A3)	Unambiguous	mMLGTEGGEGFVVK	N-Term(Prot)(Acetyl)	8	XP_005265952.1	XP_006714926.1; EAW53809.1; CAG33059.1; XP_011532849.1; NP_005511.1; XP_005265952.1; XP_006714925.1; XP_016864907.1	0	2	0.604	0	1	1	748.86	1496.71	1496.71	0.49	0.00037	HCD (High Energy Collision Dissociation)	MS2	75.0342	55	49.5236	20089	31135_761-1.raw	F1	2.02	1	0.0002118	0.0001262
		Checked	File ID	RT [min]	First Scan	Mass Analyzer	Activation Type	MS Order	# PSMs	# Peptide Groups	Isolation Interference [%]	Ion Inject Time [ms]	# Precursors	# Identified Precursors	Precursor m/z [Da]	Precursor MH+ [Da]	Precursor Charge	Spectrum File
		FALSE	F1	49.5236	20089	Fourier Transform	HCD (High Energy Collision Dissociation)	MS2	2	2	43.8241	55	5	2	748.377	2243.12	3	31135_761-1.raw
	FALSE	High	Sequest HT (A3)	Unambiguous	mMLGTEGGEGFVVK	N-Term(Prot)(Acetyl)	8	XP_005265952.1	XP_006714926.1; EAW53809.1; CAG33059.1; XP_011532849.1; NP_005511.1; XP_005265952.1; XP_006714925.1; XP_016864907.1	0	2	0.5867	0	1	1	748.86	1496.71	1496.71	-0.25	-0.00019	HCD (High Energy Collision Dissociation)	MS2	83.8248	55	49.6919	20142	31135_761-1.raw	F1	1.96	1	0.0002118	5.948e-05
		Checked	File ID	RT [min]	First Scan	Mass Analyzer	Activation Type	MS Order	# PSMs	# Peptide Groups	Isolation Interference [%]	Ion Inject Time [ms]	# Precursors	# Identified Precursors	Precursor m/z [Da]	Precursor MH+ [Da]	Precursor Charge	Spectrum File
		FALSE	F1	49.6919	20142	Fourier Transform	HCD (High Energy Collision Dissociation)	MS2	2	2	24.1983	55	4	2	748.378	2243.12	3	31135_761-1.raw
	FALSE	High	Sequest HT (A3)	Unambiguous	mMLGTEGGEGFVVK	N-Term(Prot)(Acetyl)	8	XP_005265952.1	XP_006714926.1; EAW53809.1; CAG33059.1; XP_011532849.1; NP_005511.1; XP_005265952.1; XP_006714925.1; XP_016864907.1	0	2	0.3139	0	1	1	748.86	1496.71	1496.71	-0.18	-0.00013	HCD (High Energy Collision Dissociation)	MS2	87.8388	55	49.8899	20213	31135_761-1.raw	F1	1.37	1	0.00141	0.008734
		Checked	File ID	RT [min]	First Scan	Mass Analyzer	Activation Type	MS Order	# PSMs	# Peptide Groups	Isolation Interference [%]	Ion Inject Time [ms]	# Precursors	# Identified Precursors	Precursor m/z [Da]	Precursor MH+ [Da]	Precursor Charge	Spectrum File
		FALSE	F1	49.8899	20213	Fourier Transform	HCD (High Energy Collision Dissociation)	MS2	2	2	46.0744	55	4	2	748.377	2243.12	3	31135_761-1.raw
	FALSE	High	Sequest HT (A3)	Selected	ATEnDIYNFFSPLNPVR	N4(Deamidated)	19	AAH16736.1; XP_005265952.1	XP_006714926.1; EAW53809.1; CAG33059.1; XP_016864909.1; AAH16736.1; XP_016864910.1; BAG60463.1; XP_016864913.1; XP_011532849.1; NP_005511.1; XP_016864912.1; NP_004957.1; XP_005265952.1; XP_016864914.1; XP_006714925.1; BAG59290.1; XP_016864907.1; XP_005265958.1; CAH18256.1	0	2	0.0339	0	1	1	999.486	1997.97	1997.96	2.35	0.00235	HCD (High Energy Collision Dissociation)	MS2	29.1909	55	54.6703	21938	31135_761-1.raw	F1	2.36	2	0.0002118	3.712e-05
		Checked	File ID	RT [min]	First Scan	Mass Analyzer	Activation Type	MS Order	# PSMs	# Peptide Groups	Isolation Interference [%]	Ion Inject Time [ms]	# Precursors	# Identified Precursors	Precursor m/z [Da]	Precursor MH+ [Da]	Precursor Charge	Spectrum File
		FALSE	F1	54.6703	21938	Fourier Transform	HCD (High Energy Collision Dissociation)	MS2	1	1	29.1909	55	1	1	999.486	1997.97	2	31135_761-1.raw
	FALSE	High	Sequest HT (A3)	Unambiguous	ATENDIYNFFSPLNPVR		19	AAH16736.1; XP_005265952.1	XP_006714926.1; EAW53809.1; CAG33059.1; XP_016864909.1; AAH16736.1; XP_016864910.1; BAG60463.1; XP_016864913.1; XP_011532849.1; NP_005511.1; XP_016864912.1; NP_004957.1; XP_005265952.1; XP_016864914.1; XP_006714925.1; BAG59290.1; XP_016864907.1; XP_005265958.1; CAH18256.1	0	3	0.7611	0	1	1	666.33	1996.97	1996.98	-0.76	-0.00051	HCD (High Energy Collision Dissociation)	MS2	18.3092	55	54.694	21949	31135_761-1.raw	F1	3.14	2	0.0002118	1.436e-06
		Checked	File ID	RT [min]	First Scan	Mass Analyzer	Activation Type	MS Order	# PSMs	# Peptide Groups	Isolation Interference [%]	Ion Inject Time [ms]	# Precursors	# Identified Precursors	Precursor m/z [Da]	Precursor MH+ [Da]	Precursor Charge	Spectrum File
		FALSE	F1	54.694	21949	Fourier Transform	HCD (High Energy Collision Dissociation)	MS2	1	1	18.3092	55	3	1	666.33	1996.97	3	31135_761-1.raw
	FALSE	High	Sequest HT (A3)	Unambiguous	ATENDIYNFFSPLNPVR		19	AAH16736.1; XP_005265952.1	XP_006714926.1; EAW53809.1; CAG33059.1; XP_016864909.1; AAH16736.1; XP_016864910.1; BAG60463.1; XP_016864913.1; XP_011532849.1; NP_005511.1; XP_016864912.1; NP_004957.1; XP_005265952.1; XP_016864914.1; XP_006714925.1; BAG59290.1; XP_016864907.1; XP_005265958.1; CAH18256.1	0	2	0.7571	0	1	1	998.993	1996.98	1996.98	0.71	0.00071	HCD (High Energy Collision Dissociation)	MS2	2.27649	55	54.8528	22021	31135_761-1.raw	F1	4.57	2	0.0002118	3.338e-11
		Checked	File ID	RT [min]	First Scan	Mass Analyzer	Activation Type	MS Order	# PSMs	# Peptide Groups	Isolation Interference [%]	Ion Inject Time [ms]	# Precursors	# Identified Precursors	Precursor m/z [Da]	Precursor MH+ [Da]	Precursor Charge	Spectrum File
		FALSE	F1	54.8528	22021	Fourier Transform	HCD (High Energy Collision Dissociation)	MS2	1	1	2.27649	55	2	1	998.993	1996.98	2	31135_761-1.raw
	FALSE	High	Sequest HT (A3)	Unambiguous	ATENDIYNFFSPLNPVR		19	AAH16736.1; XP_005265952.1	XP_006714926.1; EAW53809.1; CAG33059.1; XP_016864909.1; AAH16736.1; XP_016864910.1; BAG60463.1; XP_016864913.1; XP_011532849.1; NP_005511.1; XP_016864912.1; NP_004957.1; XP_005265952.1; XP_016864914.1; XP_006714925.1; BAG59290.1; XP_016864907.1; XP_005265958.1; CAH18256.1	0	3	0.784	0	1	1	666.33	1996.98	1996.98	0.25	0.00017	HCD (High Energy Collision Dissociation)	MS2	2.38826	55	54.8644	22027	31135_761-1.raw	F1	5	2	0.0002118	1.383e-06
		Checked	File ID	RT [min]	First Scan	Mass Analyzer	Activation Type	MS Order	# PSMs	# Peptide Groups	Isolation Interference [%]	Ion Inject Time [ms]	# Precursors	# Identified Precursors	Precursor m/z [Da]	Precursor MH+ [Da]	Precursor Charge	Spectrum File
		FALSE	F1	54.8644	22027	Fourier Transform	HCD (High Energy Collision Dissociation)	MS2	1	1	2.38826	55	3	1	666.33	1996.98	3	31135_761-1.raw
	FALSE	High	Sequest HT (A3)	Unambiguous	ATENDIYNFFSPLNPVR		19	AAH16736.1; XP_005265952.1	XP_006714926.1; EAW53809.1; CAG33059.1; XP_016864909.1; AAH16736.1; XP_016864910.1; BAG60463.1; XP_016864913.1; XP_011532849.1; NP_005511.1; XP_016864912.1; NP_004957.1; XP_005265952.1; XP_016864914.1; XP_006714925.1; BAG59290.1; XP_016864907.1; XP_005265958.1; CAH18256.1	0	2	0.7522	0	1	1	998.993	1996.98	1996.98	1.09	0.00108	HCD (High Energy Collision Dissociation)	MS2	6.20871	55	55.0221	22091	31135_761-1.raw	F1	4.64	2	0.0002118	1.677e-09
		Checked	File ID	RT [min]	First Scan	Mass Analyzer	Activation Type	MS Order	# PSMs	# Peptide Groups	Isolation Interference [%]	Ion Inject Time [ms]	# Precursors	# Identified Precursors	Precursor m/z [Da]	Precursor MH+ [Da]	Precursor Charge	Spectrum File
		FALSE	F1	55.0221	22091	Fourier Transform	HCD (High Energy Collision Dissociation)	MS2	1	1	6.20871	55	3	1	998.993	1996.98	2	31135_761-1.raw
	FALSE	High	Sequest HT (A3)	Unambiguous	ATENDIYNFFSPLNPVR		19	AAH16736.1; XP_005265952.1	XP_006714926.1; EAW53809.1; CAG33059.1; XP_016864909.1; AAH16736.1; XP_016864910.1; BAG60463.1; XP_016864913.1; XP_011532849.1; NP_005511.1; XP_016864912.1; NP_004957.1; XP_005265952.1; XP_016864914.1; XP_006714925.1; BAG59290.1; XP_016864907.1; XP_005265958.1; CAH18256.1	0	3	0.7912	0	1	1	666.33	1996.98	1996.98	0.07	5e-05	HCD (High Energy Collision Dissociation)	MS2	5.68409	55	55.0322	22095	31135_761-1.raw	F1	4.79	2	0.0002118	5.752e-07
		Checked	File ID	RT [min]	First Scan	Mass Analyzer	Activation Type	MS Order	# PSMs	# Peptide Groups	Isolation Interference [%]	Ion Inject Time [ms]	# Precursors	# Identified Precursors	Precursor m/z [Da]	Precursor MH+ [Da]	Precursor Charge	Spectrum File
		FALSE	F1	55.0322	22095	Fourier Transform	HCD (High Energy Collision Dissociation)	MS2	1	1	5.68409	55	4	1	666.33	1996.98	3	31135_761-1.raw
	FALSE	High	Sequest HT (A3)	Unambiguous	ATENDIYNFFSPLNPVR		19	AAH16736.1; XP_005265952.1	XP_006714926.1; EAW53809.1; CAG33059.1; XP_016864909.1; AAH16736.1; XP_016864910.1; BAG60463.1; XP_016864913.1; XP_011532849.1; NP_005511.1; XP_016864912.1; NP_004957.1; XP_005265952.1; XP_016864914.1; XP_006714925.1; BAG59290.1; XP_016864907.1; XP_005265958.1; CAH18256.1	0	2	0.7217	0	1	1	998.992	1996.98	1996.98	-0.25	-0.00025	HCD (High Energy Collision Dissociation)	MS2	7.96416	55	55.2069	22168	31135_761-1.raw	F1	4.24	2	0.0002118	8.976e-10
		Checked	File ID	RT [min]	First Scan	Mass Analyzer	Activation Type	MS Order	# PSMs	# Peptide Groups	Isolation Interference [%]	Ion Inject Time [ms]	# Precursors	# Identified Precursors	Precursor m/z [Da]	Precursor MH+ [Da]	Precursor Charge	Spectrum File
		FALSE	F1	55.2069	22168	Fourier Transform	HCD (High Energy Collision Dissociation)	MS2	1	1	7.96416	55	3	1	998.992	1996.98	2	31135_761-1.raw
	FALSE	High	Sequest HT (A3)	Unambiguous	ATENDIYNFFSPLNPVR		19	AAH16736.1; XP_005265952.1	XP_006714926.1; EAW53809.1; CAG33059.1; XP_016864909.1; AAH16736.1; XP_016864910.1; BAG60463.1; XP_016864913.1; XP_011532849.1; NP_005511.1; XP_016864912.1; NP_004957.1; XP_005265952.1; XP_016864914.1; XP_006714925.1; BAG59290.1; XP_016864907.1; XP_005265958.1; CAH18256.1	0	3	0.7586	0	1	1	666.33	1996.98	1996.98	-0.38	-0.00026	HCD (High Energy Collision Dissociation)	MS2	11.7332	55	55.2083	22169	31135_761-1.raw	F1	3.77	2	0.0002118	1.231e-06
		Checked	File ID	RT [min]	First Scan	Mass Analyzer	Activation Type	MS Order	# PSMs	# Peptide Groups	Isolation Interference [%]	Ion Inject Time [ms]	# Precursors	# Identified Precursors	Precursor m/z [Da]	Precursor MH+ [Da]	Precursor Charge	Spectrum File
		FALSE	F1	55.2083	22169	Fourier Transform	HCD (High Energy Collision Dissociation)	MS2	2	2	11.7332	55	2	2	666.33	1996.98	3	31135_761-1.raw
	FALSE	High	Sequest HT (A3)	Unambiguous	ATENDIYNFFSPLNPVR		19	AAH16736.1; XP_005265952.1	XP_006714926.1; EAW53809.1; CAG33059.1; XP_016864909.1; AAH16736.1; XP_016864910.1; BAG60463.1; XP_016864913.1; XP_011532849.1; NP_005511.1; XP_016864912.1; NP_004957.1; XP_005265952.1; XP_016864914.1; XP_006714925.1; BAG59290.1; XP_016864907.1; XP_005265958.1; CAH18256.1	0	2	0.7383	0	1	1	998.993	1996.98	1996.98	1.03	0.00103	HCD (High Energy Collision Dissociation)	MS2	11.3189	55	55.3773	22237	31135_761-1.raw	F1	3.63	2	0.0002118	1.49e-06
		Checked	File ID	RT [min]	First Scan	Mass Analyzer	Activation Type	MS Order	# PSMs	# Peptide Groups	Isolation Interference [%]	Ion Inject Time [ms]	# Precursors	# Identified Precursors	Precursor m/z [Da]	Precursor MH+ [Da]	Precursor Charge	Spectrum File
		FALSE	F1	55.3773	22237	Fourier Transform	HCD (High Energy Collision Dissociation)	MS2	1	1	11.3189	55	1	1	998.993	1996.98	2	31135_761-1.raw
	FALSE	High	Sequest HT (A3)	Unambiguous	ATENDIYNFFSPLNPVR		19	AAH16736.1; XP_005265952.1	XP_006714926.1; EAW53809.1; CAG33059.1; XP_016864909.1; AAH16736.1; XP_016864910.1; BAG60463.1; XP_016864913.1; XP_011532849.1; NP_005511.1; XP_016864912.1; NP_004957.1; XP_005265952.1; XP_016864914.1; XP_006714925.1; BAG59290.1; XP_016864907.1; XP_005265958.1; CAH18256.1	0	3	0.7188	0	1	1	666.33	1996.98	1996.98	-0.29	-0.00019	HCD (High Energy Collision Dissociation)	MS2	16.5401	55	55.3835	22240	31135_761-1.raw	F1	3.13	2	0.0002118	1.264e-07
		Checked	File ID	RT [min]	First Scan	Mass Analyzer	Activation Type	MS Order	# PSMs	# Peptide Groups	Isolation Interference [%]	Ion Inject Time [ms]	# Precursors	# Identified Precursors	Precursor m/z [Da]	Precursor MH+ [Da]	Precursor Charge	Spectrum File
		FALSE	F1	55.3835	22240	Fourier Transform	HCD (High Energy Collision Dissociation)	MS2	2	2	16.5401	55	4	2	666.33	1996.98	3	31135_761-1.raw
	FALSE	High	Sequest HT (A3)	Unambiguous	ATENDIYNFFSPLNPVR		19	AAH16736.1; XP_005265952.1	XP_006714926.1; EAW53809.1; CAG33059.1; XP_016864909.1; AAH16736.1; XP_016864910.1; BAG60463.1; XP_016864913.1; XP_011532849.1; NP_005511.1; XP_016864912.1; NP_004957.1; XP_005265952.1; XP_016864914.1; XP_006714925.1; BAG59290.1; XP_016864907.1; XP_005265958.1; CAH18256.1	0	2	0.7195	0	1	1	998.992	1996.98	1996.98	0.48	0.00048	HCD (High Energy Collision Dissociation)	MS2	17.3955	55	55.5451	22302	31135_761-1.raw	F1	3.03	2	0.0002118	2.498e-05
		Checked	File ID	RT [min]	First Scan	Mass Analyzer	Activation Type	MS Order	# PSMs	# Peptide Groups	Isolation Interference [%]	Ion Inject Time [ms]	# Precursors	# Identified Precursors	Precursor m/z [Da]	Precursor MH+ [Da]	Precursor Charge	Spectrum File
		FALSE	F1	55.5451	22302	Fourier Transform	HCD (High Energy Collision Dissociation)	MS2	1	1	17.3955	55	2	1	998.992	1996.98	2	31135_761-1.raw
	FALSE	High	Sequest HT (A3)	Unambiguous	ATENDIYNFFSPLNPVR		19	AAH16736.1; XP_005265952.1	XP_006714926.1; EAW53809.1; CAG33059.1; XP_016864909.1; AAH16736.1; XP_016864910.1; BAG60463.1; XP_016864913.1; XP_011532849.1; NP_005511.1; XP_016864912.1; NP_004957.1; XP_005265952.1; XP_016864914.1; XP_006714925.1; BAG59290.1; XP_016864907.1; XP_005265958.1; CAH18256.1	0	3	0.7216	0	1	1	666.33	1996.98	1996.98	-0.56	-0.00037	HCD (High Energy Collision Dissociation)	MS2	21.8536	55	55.5552	22308	31135_761-1.raw	F1	2.73	2	0.0002118	5.069e-06
		Checked	File ID	RT [min]	First Scan	Mass Analyzer	Activation Type	MS Order	# PSMs	# Peptide Groups	Isolation Interference [%]	Ion Inject Time [ms]	# Precursors	# Identified Precursors	Precursor m/z [Da]	Precursor MH+ [Da]	Precursor Charge	Spectrum File
		FALSE	F1	55.5552	22308	Fourier Transform	HCD (High Energy Collision Dissociation)	MS2	1	1	21.8536	55	4	1	666.33	1996.98	3	31135_761-1.raw
	FALSE	High	Sequest HT (A3)	Unambiguous	ATENDIYNFFSPLNPVR		19	AAH16736.1; XP_005265952.1	XP_006714926.1; EAW53809.1; CAG33059.1; XP_016864909.1; AAH16736.1; XP_016864910.1; BAG60463.1; XP_016864913.1; XP_011532849.1; NP_005511.1; XP_016864912.1; NP_004957.1; XP_005265952.1; XP_016864914.1; XP_006714925.1; BAG59290.1; XP_016864907.1; XP_005265958.1; CAH18256.1	0	2	0.7785	0	1	1	998.992	1996.98	1996.98	0.55	0.00055	HCD (High Energy Collision Dissociation)	MS2	41.9505	55	55.7189	22377	31135_761-1.raw	F1	3.16	2	0.0002118	4.919e-07
		Checked	File ID	RT [min]	First Scan	Mass Analyzer	Activation Type	MS Order	# PSMs	# Peptide Groups	Isolation Interference [%]	Ion Inject Time [ms]	# Precursors	# Identified Precursors	Precursor m/z [Da]	Precursor MH+ [Da]	Precursor Charge	Spectrum File
		FALSE	F1	55.7189	22377	Fourier Transform	HCD (High Energy Collision Dissociation)	MS2	1	1	41.9505	55	2	1	998.992	1996.98	2	31135_761-1.raw
	FALSE	High	Sequest HT (A3)	Unambiguous	ATENDIYNFFSPLNPVR		19	AAH16736.1; XP_005265952.1	XP_006714926.1; EAW53809.1; CAG33059.1; XP_016864909.1; AAH16736.1; XP_016864910.1; BAG60463.1; XP_016864913.1; XP_011532849.1; NP_005511.1; XP_016864912.1; NP_004957.1; XP_005265952.1; XP_016864914.1; XP_006714925.1; BAG59290.1; XP_016864907.1; XP_005265958.1; CAH18256.1	0	3	0.5467	0	1	1	666.33	1996.98	1996.98	0.26	0.00018	HCD (High Energy Collision Dissociation)	MS2	90.1783	55	55.7203	22378	31135_761-1.raw	F1	2.14	2	0.0002118	0.0001519
		Checked	File ID	RT [min]	First Scan	Mass Analyzer	Activation Type	MS Order	# PSMs	# Peptide Groups	Isolation Interference [%]	Ion Inject Time [ms]	# Precursors	# Identified Precursors	Precursor m/z [Da]	Precursor MH+ [Da]	Precursor Charge	Spectrum File
		FALSE	F1	55.7203	22378	Fourier Transform	HCD (High Energy Collision Dissociation)	MS2	1	1	21.0182	55	4	1	664.328	1990.97	3	31135_761-1.raw
	FALSE	High	Sequest HT (A3)	Unambiguous	ATENDIYNFFSPLNPVR		19	AAH16736.1; XP_005265952.1	XP_006714926.1; EAW53809.1; CAG33059.1; XP_016864909.1; AAH16736.1; XP_016864910.1; BAG60463.1; XP_016864913.1; XP_011532849.1; NP_005511.1; XP_016864912.1; NP_004957.1; XP_005265952.1; XP_016864914.1; XP_006714925.1; BAG59290.1; XP_016864907.1; XP_005265958.1; CAH18256.1	0	3	0.2886	0	1	1	666.33	1996.98	1996.98	-0.38	-0.00025	HCD (High Energy Collision Dissociation)	MS2	43.8275	55	55.7373	22389	31135_761-1.raw	F1	2.01	2	0.0002608	0.001457
		Checked	File ID	RT [min]	First Scan	Mass Analyzer	Activation Type	MS Order	# PSMs	# Peptide Groups	Isolation Interference [%]	Ion Inject Time [ms]	# Precursors	# Identified Precursors	Precursor m/z [Da]	Precursor MH+ [Da]	Precursor Charge	Spectrum File
		FALSE	F1	55.7373	22389	Fourier Transform	HCD (High Energy Collision Dissociation)	MS2	1	1	43.8275	55	4	1	666.33	1996.98	3	31135_761-1.raw
	FALSE	High	Sequest HT (A3)	Unambiguous	ATENDIYNFFSPLNPVR		19	AAH16736.1; XP_005265952.1	XP_006714926.1; EAW53809.1; CAG33059.1; XP_016864909.1; AAH16736.1; XP_016864910.1; BAG60463.1; XP_016864913.1; XP_011532849.1; NP_005511.1; XP_016864912.1; NP_004957.1; XP_005265952.1; XP_016864914.1; XP_006714925.1; BAG59290.1; XP_016864907.1; XP_005265958.1; CAH18256.1	0	3	0.5515	0	1	1	666.333	1996.98	1996.98	3.93	0.00262	HCD (High Energy Collision Dissociation)	MS2	43.4729	55	56.0272	22500	31135_761-1.raw	F1	1.65	2	0.001602	0.00877
		Checked	File ID	RT [min]	First Scan	Mass Analyzer	Activation Type	MS Order	# PSMs	# Peptide Groups	Isolation Interference [%]	Ion Inject Time [ms]	# Precursors	# Identified Precursors	Precursor m/z [Da]	Precursor MH+ [Da]	Precursor Charge	Spectrum File
		FALSE	F1	56.0272	22500	Fourier Transform	HCD (High Energy Collision Dissociation)	MS2	1	1	43.4729	55	3	1	666.333	1996.98	3	31135_761-1.raw
	FALSE	High	Sequest HT (A3)	Unambiguous	ATENDIYNFFSPLNPVR		19	AAH16736.1; XP_005265952.1	XP_006714926.1; EAW53809.1; CAG33059.1; XP_016864909.1; AAH16736.1; XP_016864910.1; BAG60463.1; XP_016864913.1; XP_011532849.1; NP_005511.1; XP_016864912.1; NP_004957.1; XP_005265952.1; XP_016864914.1; XP_006714925.1; BAG59290.1; XP_016864907.1; XP_005265958.1; CAH18256.1	0	2	0.7675	0	1	1	998.993	1996.98	1996.98	1.64	0.00164	HCD (High Energy Collision Dissociation)	MS2	0	55	56.4077	22659	31135_761-1.raw	F1	2.71	2	0.0002118	6.408e-06
		Checked	File ID	RT [min]	First Scan	Mass Analyzer	Activation Type	MS Order	# PSMs	# Peptide Groups	Isolation Interference [%]	Ion Inject Time [ms]	# Precursors	# Identified Precursors	Precursor m/z [Da]	Precursor MH+ [Da]	Precursor Charge	Spectrum File
		FALSE	F1	56.4077	22659	Fourier Transform	HCD (High Energy Collision Dissociation)	MS2	1	1	0	55	1	1	998.993	1996.98	2	31135_761-1.raw
	FALSE	High	Sequest HT (A3)	Unambiguous	ATENDIYNFFSPLNPVR		19	AAH16736.1; XP_005265952.1	XP_006714926.1; EAW53809.1; CAG33059.1; XP_016864909.1; AAH16736.1; XP_016864910.1; BAG60463.1; XP_016864913.1; XP_011532849.1; NP_005511.1; XP_016864912.1; NP_004957.1; XP_005265952.1; XP_016864914.1; XP_006714925.1; BAG59290.1; XP_016864907.1; XP_005265958.1; CAH18256.1	0	3	0.6197	0	1	1	666.331	1996.98	1996.98	1.17	0.00078	HCD (High Energy Collision Dissociation)	MS2	25.517	55	56.4259	22669	31135_761-1.raw	F1	2.34	2	0.0002118	0.0001388
		Checked	File ID	RT [min]	First Scan	Mass Analyzer	Activation Type	MS Order	# PSMs	# Peptide Groups	Isolation Interference [%]	Ion Inject Time [ms]	# Precursors	# Identified Precursors	Precursor m/z [Da]	Precursor MH+ [Da]	Precursor Charge	Spectrum File
		FALSE	F1	56.4259	22669	Fourier Transform	HCD (High Energy Collision Dissociation)	MS2	1	1	25.517	55	3	1	666.331	1996.98	3	31135_761-1.raw
	FALSE	High	Sequest HT (A3)	Unambiguous	EEIVQFFSGLEIVPNGITLPVDFQGR		8	XP_005265952.1	XP_006714926.1; EAW53809.1; CAG33059.1; XP_011532849.1; NP_005511.1; XP_005265952.1; XP_006714925.1; XP_016864907.1	0	3	0.701	0	1	1	968.847	2904.53	2904.51	4.55	0.0044	HCD (High Energy Collision Dissociation)	MS2	44.2383	55	62.8962	25205	31135_761-1.raw	F1	1.94	1	0.0002608	0.000638
		Checked	File ID	RT [min]	First Scan	Mass Analyzer	Activation Type	MS Order	# PSMs	# Peptide Groups	Isolation Interference [%]	Ion Inject Time [ms]	# Precursors	# Identified Precursors	Precursor m/z [Da]	Precursor MH+ [Da]	Precursor Charge	Spectrum File
		FALSE	F1	62.8962	25205	Fourier Transform	HCD (High Energy Collision Dissociation)	MS2	1	1	44.2383	55	3	1	968.847	2904.53	3	31135_761-1.raw
	FALSE	High	Sequest HT (A3)	Unambiguous	EEIVQFFSGLEIVPNGITLPVDFQGR		8	XP_005265952.1	XP_006714926.1; EAW53809.1; CAG33059.1; XP_011532849.1; NP_005511.1; XP_005265952.1; XP_006714925.1; XP_016864907.1	0	2	0.7913	0	1	1	1452.76	2904.52	2904.51	1.36	0.00198	HCD (High Energy Collision Dissociation)	MS2	0	55	62.9694	25238	31135_761-1.raw	F1	3.93	1	0.0002118	6.997e-11
		Checked	File ID	RT [min]	First Scan	Mass Analyzer	Activation Type	MS Order	# PSMs	# Peptide Groups	Isolation Interference [%]	Ion Inject Time [ms]	# Precursors	# Identified Precursors	Precursor m/z [Da]	Precursor MH+ [Da]	Precursor Charge	Spectrum File
		FALSE	F1	62.9694	25238	Fourier Transform	HCD (High Energy Collision Dissociation)	MS2	1	1	0	55	1	1	1452.76	2904.52	2	31135_761-1.raw
	FALSE	High	Sequest HT (A3)	Unambiguous	EEIVQFFSGLEIVPNGITLPVDFQGR		8	XP_005265952.1	XP_006714926.1; EAW53809.1; CAG33059.1; XP_011532849.1; NP_005511.1; XP_005265952.1; XP_006714925.1; XP_016864907.1	0	3	0.7338	0	1	1	968.845	2904.52	2904.51	1.86	0.0018	HCD (High Energy Collision Dissociation)	MS2	9.73813	55	63.0702	25292	31135_761-1.raw	F1	2.93	1	0.0002118	5.39e-09
		Checked	File ID	RT [min]	First Scan	Mass Analyzer	Activation Type	MS Order	# PSMs	# Peptide Groups	Isolation Interference [%]	Ion Inject Time [ms]	# Precursors	# Identified Precursors	Precursor m/z [Da]	Precursor MH+ [Da]	Precursor Charge	Spectrum File
		FALSE	F1	63.0702	25292	Fourier Transform	HCD (High Energy Collision Dissociation)	MS2	1	1	9.73813	55	1	1	968.845	2904.52	3	31135_761-1.raw
	FALSE	High	Sequest HT (A3)	Unambiguous	EEIVQFFSGLEIVPNGITLPVDFQGR		8	XP_005265952.1	XP_006714926.1; EAW53809.1; CAG33059.1; XP_011532849.1; NP_005511.1; XP_005265952.1; XP_006714925.1; XP_016864907.1	0	3	0.6926	0	1	1	968.847	2904.53	2904.51	4.08	0.00395	HCD (High Energy Collision Dissociation)	MS2	38.8326	55	63.2392	25371	31135_761-1.raw	F1	2.57	1	0.0002118	3.627e-07
		Checked	File ID	RT [min]	First Scan	Mass Analyzer	Activation Type	MS Order	# PSMs	# Peptide Groups	Isolation Interference [%]	Ion Inject Time [ms]	# Precursors	# Identified Precursors	Precursor m/z [Da]	Precursor MH+ [Da]	Precursor Charge	Spectrum File
		FALSE	F1	63.2392	25371	Fourier Transform	HCD (High Energy Collision Dissociation)	MS2	1	1	38.8326	55	4	1	968.847	2904.53	3	31135_761-1.raw
	FALSE	High	Sequest HT (A3)	Unambiguous	EEIVQFFSGLEIVPNGITLPVDFQGR		8	XP_005265952.1	XP_006714926.1; EAW53809.1; CAG33059.1; XP_011532849.1; NP_005511.1; XP_005265952.1; XP_006714925.1; XP_016864907.1	0	3	0.5755	0	1	1	968.85	2904.54	2904.51	7.26	0.00702	HCD (High Energy Collision Dissociation)	MS2	47.1426	55	63.4365	25454	31135_761-1.raw	F1	1.06	1	0.002268	0.01544
		Checked	File ID	RT [min]	First Scan	Mass Analyzer	Activation Type	MS Order	# PSMs	# Peptide Groups	Isolation Interference [%]	Ion Inject Time [ms]	# Precursors	# Identified Precursors	Precursor m/z [Da]	Precursor MH+ [Da]	Precursor Charge	Spectrum File
		FALSE	F1	63.4365	25454	Fourier Transform	HCD (High Energy Collision Dissociation)	MS2	1	1	47.1426	55	3	1	968.85	2904.54	3	31135_761-1.raw
FALSE	High	Master Protein	XP_006720633.1	PREDICTED: pyruvate kinase PKM isoform X1 [OS=Homo sapiens]	0	146.193	52	26	90	26	605	65.8	7.99	215.57	26	cell death;cell organization and biogenesis;metabolic process;response to stimulus;transport	cytoplasm;cytosol;extracellular;mitochondrion;nucleus;organelle lumen	catalytic activity;metal ion binding;nucleotide binding;protein binding;RNA binding	Pf00224, Pf02887	5315	PKM	15	Photodynamic therapy-induced HIF-1 survival signaling; Glycolysis and Gluconeogenesis				2	High	1
	Checked	Confidence	Identifying Node	PSM Ambiguity	Annotated Sequence	Modifications	# Proteins	Master Protein Accessions	Protein Accessions	# Missed Cleavages	Charge	DeltaScore	DeltaCn	Rank	Search Engine Rank	m/z [Da]	MH+ [Da]	Theo. MH+ [Da]	DeltaM [ppm]	Deltam/z [Da]	Activation Type	MS Order	Isolation Interference [%]	Ion Inject Time [ms]	RT [min]	First Scan	Spectrum File	File ID	XCorr	# Protein Groups	Percolator q-Value	Percolator PEP
	FALSE	High	Sequest HT (A3)	Unambiguous	GSGTAEVELKK		18	XP_006720633.1	AAA36449.1; NP_001193728.1; BAD96647.1; XP_011519972.1; XP_005254500.1; NP_872270.1; XP_006720633.1; AAH12811.3; BAG52542.1; AAH35198.1; EAW77885.1; EAW77886.1; NP_001303247.1; BAG61395.1; NP_001193727.1; NP_002645.3; NP_001193725.1; CAA39849.1	1	2	0.4408	0	1	1	559.808	1118.61	1118.61	2.6	0.00145	HCD (High Energy Collision Dissociation)	MS2	58.7909	55	28.2851	6981	31135_761-1.raw	F1	1.52	1	0.0008226	0.004589
		Checked	File ID	RT [min]	First Scan	Mass Analyzer	Activation Type	MS Order	# PSMs	# Peptide Groups	Isolation Interference [%]	Ion Inject Time [ms]	# Precursors	# Identified Precursors	Precursor m/z [Da]	Precursor MH+ [Da]	Precursor Charge	Spectrum File
		FALSE	F1	28.2851	6981	Fourier Transform	HCD (High Energy Collision Dissociation)	MS2	2	2	59.8235	55	3	2	560.81	1120.61	2	31135_761-1.raw
	FALSE	High	Sequest HT (A3)	Unambiguous	GSGTAEVELKK		18	XP_006720633.1	AAA36449.1; NP_001193728.1; BAD96647.1; XP_011519972.1; XP_005254500.1; NP_872270.1; XP_006720633.1; AAH12811.3; BAG52542.1; AAH35198.1; EAW77885.1; EAW77886.1; NP_001303247.1; BAG61395.1; NP_001193727.1; NP_002645.3; NP_001193725.1; CAA39849.1	1	2	0.3061	0	1	1	559.807	1118.61	1118.61	2.02	0.00113	HCD (High Energy Collision Dissociation)	MS2	45.2562	55	28.4598	7065	31135_761-1.raw	F1	1.47	1	0.001212	0.007424
		Checked	File ID	RT [min]	First Scan	Mass Analyzer	Activation Type	MS Order	# PSMs	# Peptide Groups	Isolation Interference [%]	Ion Inject Time [ms]	# Precursors	# Identified Precursors	Precursor m/z [Da]	Precursor MH+ [Da]	Precursor Charge	Spectrum File
		FALSE	F1	28.4598	7065	Fourier Transform	HCD (High Energy Collision Dissociation)	MS2	2	2	45.2562	55	2	2	559.807	1118.61	2	31135_761-1.raw
	FALSE	High	Sequest HT (A3)	Unambiguous	GDYPLEAVR		22	XP_006720633.1	AAA36449.1; NP_001193728.1; AAH19265.2; BAD96647.1; XP_011519972.1; XP_005254500.1; NP_872270.1; XP_006720633.1; AAH12811.3; BAG52542.1; AAH35198.1; AAA36672.1; NP_001193726.1; EAW77886.1; NP_001303247.1; AAH94767.1; BAG61395.1; NP_001193727.1; NP_002645.3; NP_001193725.1; AAC39559.1; CAA39849.1	0	2	0.4917	0	1	1	510.261	1019.52	1019.52	-0.09	-5e-05	HCD (High Energy Collision Dissociation)	MS2	24.2764	55	35.3568	11618	31135_761-1.raw	F1	1.81	1	0.0002608	0.001621
		Checked	File ID	RT [min]	First Scan	Mass Analyzer	Activation Type	MS Order	# PSMs	# Peptide Groups	Isolation Interference [%]	Ion Inject Time [ms]	# Precursors	# Identified Precursors	Precursor m/z [Da]	Precursor MH+ [Da]	Precursor Charge	Spectrum File
		FALSE	F1	35.3568	11618	Fourier Transform	HCD (High Energy Collision Dissociation)	MS2	2	2	24.2764	55	3	2	510.261	1019.52	2	31135_761-1.raw
	FALSE	High	Sequest HT (A3)	Unambiguous	GDYPLEAVR		22	XP_006720633.1	AAA36449.1; NP_001193728.1; AAH19265.2; BAD96647.1; XP_011519972.1; XP_005254500.1; NP_872270.1; XP_006720633.1; AAH12811.3; BAG52542.1; AAH35198.1; AAA36672.1; NP_001193726.1; EAW77886.1; NP_001303247.1; AAH94767.1; BAG61395.1; NP_001193727.1; NP_002645.3; NP_001193725.1; AAC39559.1; CAA39849.1	0	2	0.442	0	1	1	510.262	1019.52	1019.52	0.61	0.00031	HCD (High Energy Collision Dissociation)	MS2	44.0217	55	35.5378	11733	31135_761-1.raw	F1	1.81	1	0.0008226	0.00485
		Checked	File ID	RT [min]	First Scan	Mass Analyzer	Activation Type	MS Order	# PSMs	# Peptide Groups	Isolation Interference [%]	Ion Inject Time [ms]	# Precursors	# Identified Precursors	Precursor m/z [Da]	Precursor MH+ [Da]	Precursor Charge	Spectrum File
		FALSE	F1	35.5378	11733	Fourier Transform	HCD (High Energy Collision Dissociation)	MS2	1	1	44.0217	55	3	1	510.262	1019.52	2	31135_761-1.raw
	FALSE	High	Sequest HT (A3)	Unambiguous	GDYPLEAVR		22	XP_006720633.1	AAA36449.1; NP_001193728.1; AAH19265.2; BAD96647.1; XP_011519972.1; XP_005254500.1; NP_872270.1; XP_006720633.1; AAH12811.3; BAG52542.1; AAH35198.1; AAA36672.1; NP_001193726.1; EAW77886.1; NP_001303247.1; AAH94767.1; BAG61395.1; NP_001193727.1; NP_002645.3; NP_001193725.1; AAC39559.1; CAA39849.1	0	2	0.4566	0	1	1	510.262	1019.52	1019.52	1.42	0.00072	HCD (High Energy Collision Dissociation)	MS2	64.4566	55	35.7125	11846	31135_761-1.raw	F1	1.73	1	0.00141	0.008404
		Checked	File ID	RT [min]	First Scan	Mass Analyzer	Activation Type	MS Order	# PSMs	# Peptide Groups	Isolation Interference [%]	Ion Inject Time [ms]	# Precursors	# Identified Precursors	Precursor m/z [Da]	Precursor MH+ [Da]	Precursor Charge	Spectrum File
		FALSE	F1	35.7125	11846	Fourier Transform	HCD (High Energy Collision Dissociation)	MS2	1	1	64.4566	55	4	1	510.262	1019.52	2	31135_761-1.raw
	FALSE	High	Sequest HT (A3)	Unambiguous	VNFAMNVGK		22	XP_006720633.1	AAA36449.1; NP_001193728.1; AAH19265.2; BAD96647.1; XP_011519972.1; XP_005254500.1; NP_872270.1; XP_006720633.1; AAH12811.3; BAG52542.1; AAH35198.1; AAA36672.1; NP_001193726.1; EAW77886.1; NP_001303247.1; AAH94767.1; BAG61395.1; NP_001193727.1; NP_002645.3; NP_001193725.1; AAC39559.1; CAA39849.1	0	2	0.3643	0	1	1	490.254	979.5	979.503	-2.52	-0.00124	HCD (High Energy Collision Dissociation)	MS2	58.0859	55	35.7943	11900	31135_761-1.raw	F1	2.69	1	0.0002118	0.0001663
		Checked	File ID	RT [min]	First Scan	Mass Analyzer	Activation Type	MS Order	# PSMs	# Peptide Groups	Isolation Interference [%]	Ion Inject Time [ms]	# Precursors	# Identified Precursors	Precursor m/z [Da]	Precursor MH+ [Da]	Precursor Charge	Spectrum File
		FALSE	F1	35.7943	11900	Fourier Transform	HCD (High Energy Collision Dissociation)	MS2	1	1	58.0859	55	4	1	490.254	979.5	2	31135_761-1.raw
	FALSE	High	Sequest HT (A3)	Unambiguous	VNFAMNVGK		22	XP_006720633.1	AAA36449.1; NP_001193728.1; AAH19265.2; BAD96647.1; XP_011519972.1; XP_005254500.1; NP_872270.1; XP_006720633.1; AAH12811.3; BAG52542.1; AAH35198.1; AAA36672.1; NP_001193726.1; EAW77886.1; NP_001303247.1; AAH94767.1; BAG61395.1; NP_001193727.1; NP_002645.3; NP_001193725.1; AAC39559.1; CAA39849.1	0	2	0.359	0	1	1	490.254	979.502	979.503	-1.36	-0.00067	HCD (High Energy Collision Dissociation)	MS2	48.8709	55	36.0057	12036	31135_761-1.raw	F1	3.12	1	0.0002118	1.375e-05
		Checked	File ID	RT [min]	First Scan	Mass Analyzer	Activation Type	MS Order	# PSMs	# Peptide Groups	Isolation Interference [%]	Ion Inject Time [ms]	# Precursors	# Identified Precursors	Precursor m/z [Da]	Precursor MH+ [Da]	Precursor Charge	Spectrum File
		FALSE	F1	36.0057	12036	Fourier Transform	HCD (High Energy Collision Dissociation)	MS2	2	2	83.3935	55	3	2	491.581	1472.73	3	31135_761-1.raw
	FALSE	High	Sequest HT (A3)	Unambiguous	ITLDNAYMEK		20	XP_006720633.1	AAA36449.1; NP_001193728.1; BAD96647.1; XP_011519972.1; XP_005254500.1; NP_872270.1; XP_006720633.1; AAH12811.3; BAG52542.1; AAH35198.1; EAW77885.1; AAA36672.1; NP_001193726.1; EAW77886.1; NP_001303247.1; BAG61395.1; NP_001193727.1; NP_002645.3; NP_001193725.1; CAA39849.1	0	2	0.5065	0	1	1	599.294	1197.58	1197.58	-1.67	-0.001	HCD (High Energy Collision Dissociation)	MS2	60.8894	55	36.0804	12085	31135_761-1.raw	F1	2.31	1	0.0002608	0.000885
		Checked	File ID	RT [min]	First Scan	Mass Analyzer	Activation Type	MS Order	# PSMs	# Peptide Groups	Isolation Interference [%]	Ion Inject Time [ms]	# Precursors	# Identified Precursors	Precursor m/z [Da]	Precursor MH+ [Da]	Precursor Charge	Spectrum File
		FALSE	F1	36.0804	12085	Fourier Transform	HCD (High Energy Collision Dissociation)	MS2	2	2	60.8894	55	3	2	599.294	1197.58	2	31135_761-1.raw
	FALSE	High	Sequest HT (A3)	Unambiguous	ITLDNAYMEK		20	XP_006720633.1	AAA36449.1; NP_001193728.1; BAD96647.1; XP_011519972.1; XP_005254500.1; NP_872270.1; XP_006720633.1; AAH12811.3; BAG52542.1; AAH35198.1; EAW77885.1; AAA36672.1; NP_001193726.1; EAW77886.1; NP_001303247.1; BAG61395.1; NP_001193727.1; NP_002645.3; NP_001193725.1; CAA39849.1	0	2	0.521	0	1	1	599.294	1197.58	1197.58	-1.08	-0.00065	HCD (High Energy Collision Dissociation)	MS2	62.7578	55	36.2543	12195	31135_761-1.raw	F1	2.38	1	0.0002608	0.0006527
		Checked	File ID	RT [min]	First Scan	Mass Analyzer	Activation Type	MS Order	# PSMs	# Peptide Groups	Isolation Interference [%]	Ion Inject Time [ms]	# Precursors	# Identified Precursors	Precursor m/z [Da]	Precursor MH+ [Da]	Precursor Charge	Spectrum File
		FALSE	F1	36.2543	12195	Fourier Transform	HCD (High Energy Collision Dissociation)	MS2	1	1	62.7578	55	3	1	599.294	1197.58	2	31135_761-1.raw
	FALSE	High	Sequest HT (A3)	Unambiguous	VNFAMNVGK		22	XP_006720633.1	AAA36449.1; NP_001193728.1; AAH19265.2; BAD96647.1; XP_011519972.1; XP_005254500.1; NP_872270.1; XP_006720633.1; AAH12811.3; BAG52542.1; AAH35198.1; AAA36672.1; NP_001193726.1; EAW77886.1; NP_001303247.1; AAH94767.1; BAG61395.1; NP_001193727.1; NP_002645.3; NP_001193725.1; AAC39559.1; CAA39849.1	0	2	0.1905	0	1	1	490.253	979.498	979.503	-4.64	-0.00227	HCD (High Energy Collision Dissociation)	MS2	88.8844	55	36.3385	12248	31135_761-1.raw	F1	1.47	1	0.001602	0.009363
		Checked	File ID	RT [min]	First Scan	Mass Analyzer	Activation Type	MS Order	# PSMs	# Peptide Groups	Isolation Interference [%]	Ion Inject Time [ms]	# Precursors	# Identified Precursors	Precursor m/z [Da]	Precursor MH+ [Da]	Precursor Charge	Spectrum File
		FALSE	F1	36.3385	12248	Fourier Transform	HCD (High Energy Collision Dissociation)	MS2	1	1	70.0715	55	6	1	488.303	975.6	2	31135_761-1.raw
	FALSE	High	Sequest HT (A3)	Unambiguous	NTGIIcTIGPASR	C6(Carbamidomethyl)	18	XP_006720633.1	AAA36449.1; NP_001193728.1; BAD96647.1; XP_011519972.1; XP_005254500.1; NP_872270.1; XP_006720633.1; AAH12811.3; AAH35198.1; EAW77885.1; AAA36672.1; NP_001193726.1; EAW77886.1; NP_001303247.1; BAG61395.1; NP_002645.3; NP_001193725.1; CAA39849.1	0	2	0.5789	0	1	1	680.356	1359.7	1359.7	0.03	2e-05	HCD (High Energy Collision Dissociation)	MS2	55.8221	55	36.8721	12576	31135_761-1.raw	F1	2.85	1	0.0002118	7.65e-05
		Checked	File ID	RT [min]	First Scan	Mass Analyzer	Activation Type	MS Order	# PSMs	# Peptide Groups	Isolation Interference [%]	Ion Inject Time [ms]	# Precursors	# Identified Precursors	Precursor m/z [Da]	Precursor MH+ [Da]	Precursor Charge	Spectrum File
		FALSE	F1	36.8721	12576	Fourier Transform	HCD (High Energy Collision Dissociation)	MS2	1	1	55.8221	55	5	1	680.356	1359.7	2	31135_761-1.raw
	FALSE	High	Sequest HT (A3)	Unambiguous	NTGIIcTIGPASR	C6(Carbamidomethyl)	18	XP_006720633.1	AAA36449.1; NP_001193728.1; BAD96647.1; XP_011519972.1; XP_005254500.1; NP_872270.1; XP_006720633.1; AAH12811.3; AAH35198.1; EAW77885.1; AAA36672.1; NP_001193726.1; EAW77886.1; NP_001303247.1; BAG61395.1; NP_002645.3; NP_001193725.1; CAA39849.1	0	2	0.671	0	1	1	680.356	1359.7	1359.7	-0.06	-4e-05	HCD (High Energy Collision Dissociation)	MS2	52.9235	55	36.9101	12600	31135_761-1.raw	F1	3.1	1	0.0002118	7.137e-05
		Checked	File ID	RT [min]	First Scan	Mass Analyzer	Activation Type	MS Order	# PSMs	# Peptide Groups	Isolation Interference [%]	Ion Inject Time [ms]	# Precursors	# Identified Precursors	Precursor m/z [Da]	Precursor MH+ [Da]	Precursor Charge	Spectrum File
		FALSE	F1	36.9101	12600	Fourier Transform	HCD (High Energy Collision Dissociation)	MS2	1	1	81.8034	55	4	1	682.317	1363.63	2	31135_761-1.raw
	FALSE	High	Sequest HT (A3)	Unambiguous	NTGIIcTIGPASR	C6(Carbamidomethyl)	18	XP_006720633.1	AAA36449.1; NP_001193728.1; BAD96647.1; XP_011519972.1; XP_005254500.1; NP_872270.1; XP_006720633.1; AAH12811.3; AAH35198.1; EAW77885.1; AAA36672.1; NP_001193726.1; EAW77886.1; NP_001303247.1; BAG61395.1; NP_002645.3; NP_001193725.1; CAA39849.1	0	2	0.6955	0	1	1	680.356	1359.7	1359.7	-0.79	-0.00053	HCD (High Energy Collision Dissociation)	MS2	23.5144	55	37.0468	12687	31135_761-1.raw	F1	3.58	1	0.0002118	1.141e-05
		Checked	File ID	RT [min]	First Scan	Mass Analyzer	Activation Type	MS Order	# PSMs	# Peptide Groups	Isolation Interference [%]	Ion Inject Time [ms]	# Precursors	# Identified Precursors	Precursor m/z [Da]	Precursor MH+ [Da]	Precursor Charge	Spectrum File
		FALSE	F1	37.0468	12687	Fourier Transform	HCD (High Energy Collision Dissociation)	MS2	1	1	23.5144	55	4	1	680.356	1359.7	2	31135_761-1.raw
	FALSE	High	Sequest HT (A3)	Unambiguous	NTGIIcTIGPASR	C6(Carbamidomethyl)	18	XP_006720633.1	AAA36449.1; NP_001193728.1; BAD96647.1; XP_011519972.1; XP_005254500.1; NP_872270.1; XP_006720633.1; AAH12811.3; AAH35198.1; EAW77885.1; AAA36672.1; NP_001193726.1; EAW77886.1; NP_001303247.1; BAG61395.1; NP_002645.3; NP_001193725.1; CAA39849.1	0	2	0.6474	0	1	1	680.356	1359.7	1359.7	-0.07	-5e-05	HCD (High Energy Collision Dissociation)	MS2	31.8282	55	37.0817	12709	31135_761-1.raw	F1	3.46	1	0.0002118	1.53e-06
		Checked	File ID	RT [min]	First Scan	Mass Analyzer	Activation Type	MS Order	# PSMs	# Peptide Groups	Isolation Interference [%]	Ion Inject Time [ms]	# Precursors	# Identified Precursors	Precursor m/z [Da]	Precursor MH+ [Da]	Precursor Charge	Spectrum File
		FALSE	F1	37.0817	12709	Fourier Transform	HCD (High Energy Collision Dissociation)	MS2	1	1	86.183	55	5	1	682.319	1363.63	2	31135_761-1.raw
	FALSE	High	Sequest HT (A3)	Unambiguous	NTGIIcTIGPASR	C6(Carbamidomethyl)	18	XP_006720633.1	AAA36449.1; NP_001193728.1; BAD96647.1; XP_011519972.1; XP_005254500.1; NP_872270.1; XP_006720633.1; AAH12811.3; AAH35198.1; EAW77885.1; AAA36672.1; NP_001193726.1; EAW77886.1; NP_001303247.1; BAG61395.1; NP_002645.3; NP_001193725.1; CAA39849.1	0	2	0.2722	0	1	1	680.356	1359.7	1359.7	-0.16	-0.00011	HCD (High Energy Collision Dissociation)	MS2	76.588	55	37.1689	12763	31135_761-1.raw	F1	1.58	1	0.005835	0.05244
		Checked	File ID	RT [min]	First Scan	Mass Analyzer	Activation Type	MS Order	# PSMs	# Peptide Groups	Isolation Interference [%]	Ion Inject Time [ms]	# Precursors	# Identified Precursors	Precursor m/z [Da]	Precursor MH+ [Da]	Precursor Charge	Spectrum File
		FALSE	F1	37.1689	12763	Fourier Transform	HCD (High Energy Collision Dissociation)	MS2	1	1	81.5877	55	4	1	683.343	2048.02	3	31135_761-1.raw
	FALSE	High	Sequest HT (A3)	Unambiguous	NTGIIcTIGPASR	C6(Carbamidomethyl)	18	XP_006720633.1	AAA36449.1; NP_001193728.1; BAD96647.1; XP_011519972.1; XP_005254500.1; NP_872270.1; XP_006720633.1; AAH12811.3; AAH35198.1; EAW77885.1; AAA36672.1; NP_001193726.1; EAW77886.1; NP_001303247.1; BAG61395.1; NP_002645.3; NP_001193725.1; CAA39849.1	0	2	0.6599	0	1	1	680.357	1359.71	1359.7	0.64	0.00044	HCD (High Energy Collision Dissociation)	MS2	45.5286	55	37.2266	12799	31135_761-1.raw	F1	3.44	1	0.0002118	2.787e-06
		Checked	File ID	RT [min]	First Scan	Mass Analyzer	Activation Type	MS Order	# PSMs	# Peptide Groups	Isolation Interference [%]	Ion Inject Time [ms]	# Precursors	# Identified Precursors	Precursor m/z [Da]	Precursor MH+ [Da]	Precursor Charge	Spectrum File
		FALSE	F1	37.2266	12799	Fourier Transform	HCD (High Energy Collision Dissociation)	MS2	1	1	45.5286	55	6	1	680.357	1359.71	2	31135_761-1.raw
	FALSE	High	Sequest HT (A3)	Unambiguous	NTGIIcTIGPASR	C6(Carbamidomethyl)	18	XP_006720633.1	AAA36449.1; NP_001193728.1; BAD96647.1; XP_011519972.1; XP_005254500.1; NP_872270.1; XP_006720633.1; AAH12811.3; AAH35198.1; EAW77885.1; AAA36672.1; NP_001193726.1; EAW77886.1; NP_001303247.1; BAG61395.1; NP_002645.3; NP_001193725.1; CAA39849.1	0	2	0.5466	0	1	1	680.356	1359.7	1359.7	0.01	1e-05	HCD (High Energy Collision Dissociation)	MS2	69.6906	55	37.4448	12934	31135_761-1.raw	F1	2.47	1	0.0002118	0.0001019
		Checked	File ID	RT [min]	First Scan	Mass Analyzer	Activation Type	MS Order	# PSMs	# Peptide Groups	Isolation Interference [%]	Ion Inject Time [ms]	# Precursors	# Identified Precursors	Precursor m/z [Da]	Precursor MH+ [Da]	Precursor Charge	Spectrum File
		FALSE	F1	37.4448	12934	Fourier Transform	HCD (High Energy Collision Dissociation)	MS2	1	1	80.8401	55	4	1	682.321	1363.63	2	31135_761-1.raw
	FALSE	High	Sequest HT (A3)	Unambiguous	NTGIIcTIGPASR	C6(Carbamidomethyl)	18	XP_006720633.1	AAA36449.1; NP_001193728.1; BAD96647.1; XP_011519972.1; XP_005254500.1; NP_872270.1; XP_006720633.1; AAH12811.3; AAH35198.1; EAW77885.1; AAA36672.1; NP_001193726.1; EAW77886.1; NP_001303247.1; BAG61395.1; NP_002645.3; NP_001193725.1; CAA39849.1	0	2	0.4856	0	1	1	680.355	1359.7	1359.7	-0.89	-0.00061	HCD (High Energy Collision Dissociation)	MS2	60.6078	55	37.6182	13036	31135_761-1.raw	F1	2.08	1	0.0002118	5.814e-05
		Checked	File ID	RT [min]	First Scan	Mass Analyzer	Activation Type	MS Order	# PSMs	# Peptide Groups	Isolation Interference [%]	Ion Inject Time [ms]	# Precursors	# Identified Precursors	Precursor m/z [Da]	Precursor MH+ [Da]	Precursor Charge	Spectrum File
		FALSE	F1	37.6182	13036	Fourier Transform	HCD (High Energy Collision Dissociation)	MS2	2	2	60.6078	55	3	2	680.355	1359.7	2	31135_761-1.raw
	FALSE	High	Sequest HT (A3)	Unambiguous	LDIDSPPITAR		19	XP_006720633.1	AAA36449.1; NP_001193728.1; BAD96647.1; XP_011519972.1; XP_005254500.1; NP_872270.1; XP_006720633.1; AAH12811.3; BAG52542.1; AAH35198.1; EAW77885.1; AAA36672.1; NP_001193726.1; EAW77886.1; NP_001303247.1; BAG61395.1; NP_002645.3; NP_001193725.1; CAA39849.1	0	2	0.5311	0	1	1	599.327	1197.65	1197.65	-1	-0.0006	HCD (High Energy Collision Dissociation)	MS2	60.9566	55	37.6788	13069	31135_761-1.raw	F1	2.73	1	0.0002118	2.15e-05
		Checked	File ID	RT [min]	First Scan	Mass Analyzer	Activation Type	MS Order	# PSMs	# Peptide Groups	Isolation Interference [%]	Ion Inject Time [ms]	# Precursors	# Identified Precursors	Precursor m/z [Da]	Precursor MH+ [Da]	Precursor Charge	Spectrum File
		FALSE	F1	37.6788	13069	Fourier Transform	HCD (High Energy Collision Dissociation)	MS2	1	1	60.9566	55	2	1	599.327	1197.65	2	31135_761-1.raw
	FALSE	High	Sequest HT (A3)	Unambiguous	LDIDSPPITAR		19	XP_006720633.1	AAA36449.1; NP_001193728.1; BAD96647.1; XP_011519972.1; XP_005254500.1; NP_872270.1; XP_006720633.1; AAH12811.3; BAG52542.1; AAH35198.1; EAW77885.1; AAA36672.1; NP_001193726.1; EAW77886.1; NP_001303247.1; BAG61395.1; NP_002645.3; NP_001193725.1; CAA39849.1	0	2	0.5559	0	1	1	599.327	1197.65	1197.65	-0.09	-5e-05	HCD (High Energy Collision Dissociation)	MS2	11.0674	55	37.8513	13170	31135_761-1.raw	F1	3.4	1	0.0002118	3.971e-06
		Checked	File ID	RT [min]	First Scan	Mass Analyzer	Activation Type	MS Order	# PSMs	# Peptide Groups	Isolation Interference [%]	Ion Inject Time [ms]	# Precursors	# Identified Precursors	Precursor m/z [Da]	Precursor MH+ [Da]	Precursor Charge	Spectrum File
		FALSE	F1	37.8513	13170	Fourier Transform	HCD (High Energy Collision Dissociation)	MS2	2	2	11.0674	55	3	2	599.327	1197.65	2	31135_761-1.raw
	FALSE	High	Sequest HT (A3)	Unambiguous	LDIDSPPITAR		19	XP_006720633.1	AAA36449.1; NP_001193728.1; BAD96647.1; XP_011519972.1; XP_005254500.1; NP_872270.1; XP_006720633.1; AAH12811.3; BAG52542.1; AAH35198.1; EAW77885.1; AAA36672.1; NP_001193726.1; EAW77886.1; NP_001303247.1; BAG61395.1; NP_002645.3; NP_001193725.1; CAA39849.1	0	2	0.5446	0	1	1	599.327	1197.65	1197.65	-0.09	-5e-05	HCD (High Energy Collision Dissociation)	MS2	31.8339	55	38.0253	13276	31135_761-1.raw	F1	3.14	1	0.0002118	8.398e-05
		Checked	File ID	RT [min]	First Scan	Mass Analyzer	Activation Type	MS Order	# PSMs	# Peptide Groups	Isolation Interference [%]	Ion Inject Time [ms]	# Precursors	# Identified Precursors	Precursor m/z [Da]	Precursor MH+ [Da]	Precursor Charge	Spectrum File
		FALSE	F1	38.0253	13276	Fourier Transform	HCD (High Energy Collision Dissociation)	MS2	3	3	31.8339	55	4	3	599.327	1197.65	2	31135_761-1.raw
	FALSE	High	Sequest HT (A3)	Unambiguous	LDIDSPPITAR		19	XP_006720633.1	AAA36449.1; NP_001193728.1; BAD96647.1; XP_011519972.1; XP_005254500.1; NP_872270.1; XP_006720633.1; AAH12811.3; BAG52542.1; AAH35198.1; EAW77885.1; AAA36672.1; NP_001193726.1; EAW77886.1; NP_001303247.1; BAG61395.1; NP_002645.3; NP_001193725.1; CAA39849.1	0	2	0.504	0	1	1	599.327	1197.65	1197.65	-0.3	-0.00018	HCD (High Energy Collision Dissociation)	MS2	68.6745	55	38.1991	13380	31135_761-1.raw	F1	2.52	1	0.0002608	0.0005695
		Checked	File ID	RT [min]	First Scan	Mass Analyzer	Activation Type	MS Order	# PSMs	# Peptide Groups	Isolation Interference [%]	Ion Inject Time [ms]	# Precursors	# Identified Precursors	Precursor m/z [Da]	Precursor MH+ [Da]	Precursor Charge	Spectrum File
		FALSE	F1	38.1991	13380	Fourier Transform	HCD (High Energy Collision Dissociation)	MS2	2	2	44.6029	55	6	2	600.851	1200.7	2	31135_761-1.raw
	FALSE	High	Sequest HT (A3)	Unambiguous	LDIDSPPITAR		19	XP_006720633.1	AAA36449.1; NP_001193728.1; BAD96647.1; XP_011519972.1; XP_005254500.1; NP_872270.1; XP_006720633.1; AAH12811.3; BAG52542.1; AAH35198.1; EAW77885.1; AAA36672.1; NP_001193726.1; EAW77886.1; NP_001303247.1; BAG61395.1; NP_002645.3; NP_001193725.1; CAA39849.1	0	2	0.2411	0	1	1	599.327	1197.65	1197.65	0.01	1e-05	HCD (High Energy Collision Dissociation)	MS2	84.2968	55	38.2044	13383	31135_761-1.raw	F1	2.24	1	0.0002608	0.0004286
		Checked	File ID	RT [min]	First Scan	Mass Analyzer	Activation Type	MS Order	# PSMs	# Peptide Groups	Isolation Interference [%]	Ion Inject Time [ms]	# Precursors	# Identified Precursors	Precursor m/z [Da]	Precursor MH+ [Da]	Precursor Charge	Spectrum File
		FALSE	F1	38.2044	13383	Fourier Transform	HCD (High Energy Collision Dissociation)	MS2	3	3	57.953	55	7	3	597.827	1194.65	2	31135_761-1.raw
	FALSE	High	Sequest HT (A3)	Unambiguous	GDLGIEIPAEK		33	XP_006720633.1	AAA36449.1; NP_001193728.1; AAH19265.2; BAD96647.1; XP_011519972.1; XP_005254500.1; AAA60104.1; NP_870986.1; NP_872270.1; XP_006720633.1; AAH12811.3; BAA02515.1; BAG52542.1; AAH35198.1; XP_016856982.1; EAW77885.1; AAA36672.1; XP_006711449.1; NP_001193726.1; EAW77886.1; NP_001303247.1; AAH94767.1; AAA92535.1; BAG61395.1; NP_001193727.1; NP_002645.3; BAG60632.1; EAW53080.1; NP_001193725.1; EAW53079.1; AAA92536.1; CAA39849.1; NP_000289.1	0	2	0.4371	0	1	1	571.309	1141.61	1141.61	0.2	0.00011	HCD (High Energy Collision Dissociation)	MS2	49.9828	55	39.4906	14169	31135_761-1.raw	F1	2.86	1	0.0002608	0.0002472
		Checked	File ID	RT [min]	First Scan	Mass Analyzer	Activation Type	MS Order	# PSMs	# Peptide Groups	Isolation Interference [%]	Ion Inject Time [ms]	# Precursors	# Identified Precursors	Precursor m/z [Da]	Precursor MH+ [Da]	Precursor Charge	Spectrum File
		FALSE	F1	39.4906	14169	Fourier Transform	HCD (High Energy Collision Dissociation)	MS2	1	1	49.9828	55	5	1	571.309	1141.61	2	31135_761-1.raw
	FALSE	High	Sequest HT (A3)	Unambiguous	GDLGIEIPAEK		33	XP_006720633.1	AAA36449.1; NP_001193728.1; AAH19265.2; BAD96647.1; XP_011519972.1; XP_005254500.1; AAA60104.1; NP_870986.1; NP_872270.1; XP_006720633.1; AAH12811.3; BAA02515.1; BAG52542.1; AAH35198.1; XP_016856982.1; EAW77885.1; AAA36672.1; XP_006711449.1; NP_001193726.1; EAW77886.1; NP_001303247.1; AAH94767.1; AAA92535.1; BAG61395.1; NP_001193727.1; NP_002645.3; BAG60632.1; EAW53080.1; NP_001193725.1; EAW53079.1; AAA92536.1; CAA39849.1; NP_000289.1	0	2	0.4426	0	1	1	571.309	1141.61	1141.61	0.19	0.00011	HCD (High Energy Collision Dissociation)	MS2	19.9657	55	39.6637	14279	31135_761-1.raw	F1	2.96	1	0.0002118	1.388e-05
		Checked	File ID	RT [min]	First Scan	Mass Analyzer	Activation Type	MS Order	# PSMs	# Peptide Groups	Isolation Interference [%]	Ion Inject Time [ms]	# Precursors	# Identified Precursors	Precursor m/z [Da]	Precursor MH+ [Da]	Precursor Charge	Spectrum File
		FALSE	F1	39.6637	14279	Fourier Transform	HCD (High Energy Collision Dissociation)	MS2	1	1	19.9657	55	5	1	571.309	1141.61	2	31135_761-1.raw
	FALSE	High	Sequest HT (A3)	Unambiguous	GDLGIEIPAEK		33	XP_006720633.1	AAA36449.1; NP_001193728.1; AAH19265.2; BAD96647.1; XP_011519972.1; XP_005254500.1; AAA60104.1; NP_870986.1; NP_872270.1; XP_006720633.1; AAH12811.3; BAA02515.1; BAG52542.1; AAH35198.1; XP_016856982.1; EAW77885.1; AAA36672.1; XP_006711449.1; NP_001193726.1; EAW77886.1; NP_001303247.1; AAH94767.1; AAA92535.1; BAG61395.1; NP_001193727.1; NP_002645.3; BAG60632.1; EAW53080.1; NP_001193725.1; EAW53079.1; AAA92536.1; CAA39849.1; NP_000289.1	0	2	0.4526	0	1	1	571.309	1141.61	1141.61	0.18	0.0001	HCD (High Energy Collision Dissociation)	MS2	31.6765	55	39.8347	14386	31135_761-1.raw	F1	2.74	1	0.0002118	3.728e-06
		Checked	File ID	RT [min]	First Scan	Mass Analyzer	Activation Type	MS Order	# PSMs	# Peptide Groups	Isolation Interference [%]	Ion Inject Time [ms]	# Precursors	# Identified Precursors	Precursor m/z [Da]	Precursor MH+ [Da]	Precursor Charge	Spectrum File
		FALSE	F1	39.8347	14386	Fourier Transform	HCD (High Energy Collision Dissociation)	MS2	1	1	31.6765	55	2	1	571.309	1141.61	2	31135_761-1.raw
	FALSE	High	Sequest HT (A3)	Unambiguous	GDLGIEIPAEK		33	XP_006720633.1	AAA36449.1; NP_001193728.1; AAH19265.2; BAD96647.1; XP_011519972.1; XP_005254500.1; AAA60104.1; NP_870986.1; NP_872270.1; XP_006720633.1; AAH12811.3; BAA02515.1; BAG52542.1; AAH35198.1; XP_016856982.1; EAW77885.1; AAA36672.1; XP_006711449.1; NP_001193726.1; EAW77886.1; NP_001303247.1; AAH94767.1; AAA92535.1; BAG61395.1; NP_001193727.1; NP_002645.3; BAG60632.1; EAW53080.1; NP_001193725.1; EAW53079.1; AAA92536.1; CAA39849.1; NP_000289.1	0	2	0.4308	0	1	1	571.309	1141.61	1141.61	0.71	0.0004	HCD (High Energy Collision Dissociation)	MS2	41.8338	55	40.0141	14498	31135_761-1.raw	F1	2.6	1	0.0002608	0.0005901
		Checked	File ID	RT [min]	First Scan	Mass Analyzer	Activation Type	MS Order	# PSMs	# Peptide Groups	Isolation Interference [%]	Ion Inject Time [ms]	# Precursors	# Identified Precursors	Precursor m/z [Da]	Precursor MH+ [Da]	Precursor Charge	Spectrum File
		FALSE	F1	40.0141	14498	Fourier Transform	HCD (High Energy Collision Dissociation)	MS2	1	1	41.8338	55	5	1	571.309	1141.61	2	31135_761-1.raw
	FALSE	High	Sequest HT (A3)	Unambiguous	GDLGIEIPAEK		33	XP_006720633.1	AAA36449.1; NP_001193728.1; AAH19265.2; BAD96647.1; XP_011519972.1; XP_005254500.1; AAA60104.1; NP_870986.1; NP_872270.1; XP_006720633.1; AAH12811.3; BAA02515.1; BAG52542.1; AAH35198.1; XP_016856982.1; EAW77885.1; AAA36672.1; XP_006711449.1; NP_001193726.1; EAW77886.1; NP_001303247.1; AAH94767.1; AAA92535.1; BAG61395.1; NP_001193727.1; NP_002645.3; BAG60632.1; EAW53080.1; NP_001193725.1; EAW53079.1; AAA92536.1; CAA39849.1; NP_000289.1	0	2	0.4519	0	1	1	571.308	1141.61	1141.61	-1.65	-0.00094	HCD (High Energy Collision Dissociation)	MS2	63.2794	55	40.1899	14608	31135_761-1.raw	F1	2.08	1	0.0002608	0.001572
		Checked	File ID	RT [min]	First Scan	Mass Analyzer	Activation Type	MS Order	# PSMs	# Peptide Groups	Isolation Interference [%]	Ion Inject Time [ms]	# Precursors	# Identified Precursors	Precursor m/z [Da]	Precursor MH+ [Da]	Precursor Charge	Spectrum File
		FALSE	F1	40.1899	14608	Fourier Transform	HCD (High Energy Collision Dissociation)	MS2	2	2	63.2794	55	6	2	571.308	1141.61	2	31135_761-1.raw
	FALSE	High	Sequest HT (A3)	Unambiguous	GDLGIEIPAEK		33	XP_006720633.1	AAA36449.1; NP_001193728.1; AAH19265.2; BAD96647.1; XP_011519972.1; XP_005254500.1; AAA60104.1; NP_870986.1; NP_872270.1; XP_006720633.1; AAH12811.3; BAA02515.1; BAG52542.1; AAH35198.1; XP_016856982.1; EAW77885.1; AAA36672.1; XP_006711449.1; NP_001193726.1; EAW77886.1; NP_001303247.1; AAH94767.1; AAA92535.1; BAG61395.1; NP_001193727.1; NP_002645.3; BAG60632.1; EAW53080.1; NP_001193725.1; EAW53079.1; AAA92536.1; CAA39849.1; NP_000289.1	0	2	0.2086	0	1	1	571.309	1141.61	1141.61	0.47	0.00027	HCD (High Energy Collision Dissociation)	MS2	74.6198	55	40.3943	14739	31135_761-1.raw	F1	1.39	1	0.001212	0.007691
		Checked	File ID	RT [min]	First Scan	Mass Analyzer	Activation Type	MS Order	# PSMs	# Peptide Groups	Isolation Interference [%]	Ion Inject Time [ms]	# Precursors	# Identified Precursors	Precursor m/z [Da]	Precursor MH+ [Da]	Precursor Charge	Spectrum File
		FALSE	F1	40.3943	14739	Fourier Transform	HCD (High Energy Collision Dissociation)	MS2	2	2	74.6198	55	6	2	571.309	1141.61	2	31135_761-1.raw
	FALSE	High	Sequest HT (A3)	Unambiguous	KGVNLPGAAVDLPAVSEK		22	XP_006720633.1	AAA36449.1; NP_001193728.1; AAH19265.2; BAD96647.1; XP_011519972.1; XP_005254500.1; NP_872270.1; XP_006720633.1; AAH12811.3; BAG52542.1; AAH35198.1; EAW77885.1; AAA36672.1; NP_001193726.1; EAW77886.1; NP_001303247.1; AAH94767.1; BAG61395.1; NP_001193727.1; NP_002645.3; NP_001193725.1; CAA39849.1	1	3	0.5714	0	1	1	589	1764.99	1764.99	0.41	0.00024	HCD (High Energy Collision Dissociation)	MS2	52.8255	55	42.6376	16141	31135_761-1.raw	F1	2.8	1	0.0002608	0.0004116
		Checked	File ID	RT [min]	First Scan	Mass Analyzer	Activation Type	MS Order	# PSMs	# Peptide Groups	Isolation Interference [%]	Ion Inject Time [ms]	# Precursors	# Identified Precursors	Precursor m/z [Da]	Precursor MH+ [Da]	Precursor Charge	Spectrum File
		FALSE	F1	42.6376	16141	Fourier Transform	HCD (High Energy Collision Dissociation)	MS2	1	1	52.8255	55	1	1	589	1764.99	3	31135_761-1.raw
	FALSE	High	Sequest HT (A3)	Unambiguous	KGVNLPGAAVDLPAVSEK		22	XP_006720633.1	AAA36449.1; NP_001193728.1; AAH19265.2; BAD96647.1; XP_011519972.1; XP_005254500.1; NP_872270.1; XP_006720633.1; AAH12811.3; BAG52542.1; AAH35198.1; EAW77885.1; AAA36672.1; NP_001193726.1; EAW77886.1; NP_001303247.1; AAH94767.1; BAG61395.1; NP_001193727.1; NP_002645.3; NP_001193725.1; CAA39849.1	1	2	0.5761	0	1	1	882.997	1764.99	1764.99	0.72	0.00064	HCD (High Energy Collision Dissociation)	MS2	44.3465	55	42.7704	16225	31135_761-1.raw	F1	2.43	1	0.0002118	3.587e-05
		Checked	File ID	RT [min]	First Scan	Mass Analyzer	Activation Type	MS Order	# PSMs	# Peptide Groups	Isolation Interference [%]	Ion Inject Time [ms]	# Precursors	# Identified Precursors	Precursor m/z [Da]	Precursor MH+ [Da]	Precursor Charge	Spectrum File
		FALSE	F1	42.7704	16225	Fourier Transform	HCD (High Energy Collision Dissociation)	MS2	2	2	44.3465	55	2	2	882.997	1764.99	2	31135_761-1.raw
	FALSE	High	Sequest HT (A3)	Unambiguous	KGVNLPGAAVDLPAVSEK		22	XP_006720633.1	AAA36449.1; NP_001193728.1; AAH19265.2; BAD96647.1; XP_011519972.1; XP_005254500.1; NP_872270.1; XP_006720633.1; AAH12811.3; BAG52542.1; AAH35198.1; EAW77885.1; AAA36672.1; NP_001193726.1; EAW77886.1; NP_001303247.1; AAH94767.1; BAG61395.1; NP_001193727.1; NP_002645.3; NP_001193725.1; CAA39849.1	1	3	0.7168	0	1	1	589	1764.98	1764.99	-0.53	-0.00031	HCD (High Energy Collision Dissociation)	MS2	21.4813	55	42.8132	16252	31135_761-1.raw	F1	3.99	1	0.0002118	3.335e-06
		Checked	File ID	RT [min]	First Scan	Mass Analyzer	Activation Type	MS Order	# PSMs	# Peptide Groups	Isolation Interference [%]	Ion Inject Time [ms]	# Precursors	# Identified Precursors	Precursor m/z [Da]	Precursor MH+ [Da]	Precursor Charge	Spectrum File
		FALSE	F1	42.8132	16252	Fourier Transform	HCD (High Energy Collision Dissociation)	MS2	1	1	21.4813	55	4	1	589	1764.98	3	31135_761-1.raw
	FALSE	High	Sequest HT (A3)	Unambiguous	KGVNLPGAAVDLPAVSEK		22	XP_006720633.1	AAA36449.1; NP_001193728.1; AAH19265.2; BAD96647.1; XP_011519972.1; XP_005254500.1; NP_872270.1; XP_006720633.1; AAH12811.3; BAG52542.1; AAH35198.1; EAW77885.1; AAA36672.1; NP_001193726.1; EAW77886.1; NP_001303247.1; AAH94767.1; BAG61395.1; NP_001193727.1; NP_002645.3; NP_001193725.1; CAA39849.1	1	3	0.706	0	1	1	589	1764.99	1764.99	0.29	0.00017	HCD (High Energy Collision Dissociation)	MS2	54.933	55	42.9896	16356	31135_761-1.raw	F1	3.64	1	0.0002608	0.0002523
		Checked	File ID	RT [min]	First Scan	Mass Analyzer	Activation Type	MS Order	# PSMs	# Peptide Groups	Isolation Interference [%]	Ion Inject Time [ms]	# Precursors	# Identified Precursors	Precursor m/z [Da]	Precursor MH+ [Da]	Precursor Charge	Spectrum File
		FALSE	F1	42.9896	16356	Fourier Transform	HCD (High Energy Collision Dissociation)	MS2	2	2	54.933	55	5	2	589	1764.99	3	31135_761-1.raw
	FALSE	High	Sequest HT (A3)	Unambiguous	GADFLVTEVEnGGSLGSK	N11(Deamidated)	20	XP_006720633.1	AAA36449.1; NP_001193728.1; AAH19265.2; BAD96647.1; XP_011519972.1; XP_005254500.1; NP_872270.1; XP_006720633.1; AAH12811.3; BAG52542.1; EAW77885.1; AAA36672.1; NP_001193726.1; EAW77886.1; NP_001303247.1; BAG61395.1; NP_001193727.1; NP_002645.3; NP_001193725.1; CAA39849.1	0	2	0.6904	0	1	1	890.935	1780.86	1780.86	1.17	0.00104	HCD (High Energy Collision Dissociation)	MS2	52.0794	55	43.0244	16375	31135_761-1.raw	F1	3.94	1	0.0002118	3.578e-10
		Checked	File ID	RT [min]	First Scan	Mass Analyzer	Activation Type	MS Order	# PSMs	# Peptide Groups	Isolation Interference [%]	Ion Inject Time [ms]	# Precursors	# Identified Precursors	Precursor m/z [Da]	Precursor MH+ [Da]	Precursor Charge	Spectrum File
		FALSE	F1	43.0244	16375	Fourier Transform	HCD (High Energy Collision Dissociation)	MS2	1	1	52.0794	55	5	1	890.935	1780.86	2	31135_761-1.raw
	FALSE	High	Sequest HT (A3)	Unambiguous	KGVNLPGAAVDLPAVSEK		22	XP_006720633.1	AAA36449.1; NP_001193728.1; AAH19265.2; BAD96647.1; XP_011519972.1; XP_005254500.1; NP_872270.1; XP_006720633.1; AAH12811.3; BAG52542.1; AAH35198.1; EAW77885.1; AAA36672.1; NP_001193726.1; EAW77886.1; NP_001303247.1; AAH94767.1; BAG61395.1; NP_001193727.1; NP_002645.3; NP_001193725.1; CAA39849.1	1	3	0.5349	0	1	1	589	1764.98	1764.99	-0.55	-0.00032	HCD (High Energy Collision Dissociation)	MS2	73.2035	55	43.1659	16463	31135_761-1.raw	F1	3.01	1	0.0002608	0.0002527
		Checked	File ID	RT [min]	First Scan	Mass Analyzer	Activation Type	MS Order	# PSMs	# Peptide Groups	Isolation Interference [%]	Ion Inject Time [ms]	# Precursors	# Identified Precursors	Precursor m/z [Da]	Precursor MH+ [Da]	Precursor Charge	Spectrum File
		FALSE	F1	43.1659	16463	Fourier Transform	HCD (High Energy Collision Dissociation)	MS2	2	2	73.2035	55	3	2	589	1764.98	3	31135_761-1.raw
	FALSE	High	Sequest HT (A3)	Unambiguous	QKGADFLVTEVENGGSLGSK		18	XP_006720633.1	AAA36449.1; NP_001193728.1; XP_011519972.1; XP_005254500.1; NP_872270.1; XP_006720633.1; AAH12811.3; BAG52542.1; EAW77885.1; AAA36672.1; NP_001193726.1; EAW77886.1; NP_001303247.1; BAG61395.1; NP_001193727.1; NP_002645.3; NP_001193725.1; CAA39849.1	1	3	0.4188	0	1	1	679.347	2036.03	2036.03	-1.4	-0.00095	HCD (High Energy Collision Dissociation)	MS2	57.9947	55	43.3475	16573	31135_761-1.raw	F1	2.34	1	0.0005122	0.003046
		Checked	File ID	RT [min]	First Scan	Mass Analyzer	Activation Type	MS Order	# PSMs	# Peptide Groups	Isolation Interference [%]	Ion Inject Time [ms]	# Precursors	# Identified Precursors	Precursor m/z [Da]	Precursor MH+ [Da]	Precursor Charge	Spectrum File
		FALSE	F1	43.3475	16573	Fourier Transform	HCD (High Energy Collision Dissociation)	MS2	1	1	57.9947	55	2	1	679.347	2036.03	3	31135_761-1.raw
	FALSE	High	Sequest HT (A3)	Unambiguous	QKGADFLVTEVENGGSLGSK		18	XP_006720633.1	AAA36449.1; NP_001193728.1; XP_011519972.1; XP_005254500.1; NP_872270.1; XP_006720633.1; AAH12811.3; BAG52542.1; EAW77885.1; AAA36672.1; NP_001193726.1; EAW77886.1; NP_001303247.1; BAG61395.1; NP_001193727.1; NP_002645.3; NP_001193725.1; CAA39849.1	1	3	0.5544	0	1	1	679.349	2036.03	2036.03	1.38	0.00094	HCD (High Energy Collision Dissociation)	MS2	54.7707	55	43.5218	16685	31135_761-1.raw	F1	2.85	1	0.0002118	9.843e-05
		Checked	File ID	RT [min]	First Scan	Mass Analyzer	Activation Type	MS Order	# PSMs	# Peptide Groups	Isolation Interference [%]	Ion Inject Time [ms]	# Precursors	# Identified Precursors	Precursor m/z [Da]	Precursor MH+ [Da]	Precursor Charge	Spectrum File
		FALSE	F1	43.5218	16685	Fourier Transform	HCD (High Energy Collision Dissociation)	MS2	2	2	54.7707	55	3	2	679.349	2036.03	3	31135_761-1.raw
	FALSE	High	Sequest HT (A3)	Unambiguous	GVNLPGAAVDLPAVSEK		22	XP_006720633.1	AAA36449.1; NP_001193728.1; AAH19265.2; BAD96647.1; XP_011519972.1; XP_005254500.1; NP_872270.1; XP_006720633.1; AAH12811.3; BAG52542.1; AAH35198.1; EAW77885.1; AAA36672.1; NP_001193726.1; EAW77886.1; NP_001303247.1; AAH94767.1; BAG61395.1; NP_001193727.1; NP_002645.3; NP_001193725.1; CAA39849.1	0	2	0.7482	0	1	1	818.949	1636.89	1636.89	0.34	0.00028	HCD (High Energy Collision Dissociation)	MS2	23.3932	55	44.4771	17277	31135_761-1.raw	F1	2.78	1	0.0002118	5.556e-06
		Checked	File ID	RT [min]	First Scan	Mass Analyzer	Activation Type	MS Order	# PSMs	# Peptide Groups	Isolation Interference [%]	Ion Inject Time [ms]	# Precursors	# Identified Precursors	Precursor m/z [Da]	Precursor MH+ [Da]	Precursor Charge	Spectrum File
		FALSE	F1	44.4771	17277	Fourier Transform	HCD (High Energy Collision Dissociation)	MS2	2	2	23.3932	55	4	2	818.949	1636.89	2	31135_761-1.raw
	FALSE	High	Sequest HT (A3)	Unambiguous	GVNLPGAAVDLPAVSEK		22	XP_006720633.1	AAA36449.1; NP_001193728.1; AAH19265.2; BAD96647.1; XP_011519972.1; XP_005254500.1; NP_872270.1; XP_006720633.1; AAH12811.3; BAG52542.1; AAH35198.1; EAW77885.1; AAA36672.1; NP_001193726.1; EAW77886.1; NP_001303247.1; AAH94767.1; BAG61395.1; NP_001193727.1; NP_002645.3; NP_001193725.1; CAA39849.1	0	2	0.768	0	1	1	818.948	1636.89	1636.89	-0.49	-0.0004	HCD (High Energy Collision Dissociation)	MS2	44.3728	55	44.6529	17390	31135_761-1.raw	F1	3.06	1	0.0002118	7.301e-06
		Checked	File ID	RT [min]	First Scan	Mass Analyzer	Activation Type	MS Order	# PSMs	# Peptide Groups	Isolation Interference [%]	Ion Inject Time [ms]	# Precursors	# Identified Precursors	Precursor m/z [Da]	Precursor MH+ [Da]	Precursor Charge	Spectrum File
		FALSE	F1	44.6529	17390	Fourier Transform	HCD (High Energy Collision Dissociation)	MS2	1	1	44.3728	55	4	1	818.948	1636.89	2	31135_761-1.raw
	FALSE	High	Sequest HT (A3)	Unambiguous	GVNLPGAAVDLPAVSEK		22	XP_006720633.1	AAA36449.1; NP_001193728.1; AAH19265.2; BAD96647.1; XP_011519972.1; XP_005254500.1; NP_872270.1; XP_006720633.1; AAH12811.3; BAG52542.1; AAH35198.1; EAW77885.1; AAA36672.1; NP_001193726.1; EAW77886.1; NP_001303247.1; AAH94767.1; BAG61395.1; NP_001193727.1; NP_002645.3; NP_001193725.1; CAA39849.1	0	2	0.6742	0	1	1	818.949	1636.89	1636.89	0.03	3e-05	HCD (High Energy Collision Dissociation)	MS2	59.6046	55	44.8353	17501	31135_761-1.raw	F1	2.21	1	0.0002118	1.471e-05
		Checked	File ID	RT [min]	First Scan	Mass Analyzer	Activation Type	MS Order	# PSMs	# Peptide Groups	Isolation Interference [%]	Ion Inject Time [ms]	# Precursors	# Identified Precursors	Precursor m/z [Da]	Precursor MH+ [Da]	Precursor Charge	Spectrum File
		FALSE	F1	44.8353	17501	Fourier Transform	HCD (High Energy Collision Dissociation)	MS2	1	1	59.6046	55	3	1	818.949	1636.89	2	31135_761-1.raw
	FALSE	High	Sequest HT (A3)	Unambiguous	GADFLVTEVENGGSLGSK		20	XP_006720633.1	AAA36449.1; NP_001193728.1; AAH19265.2; BAD96647.1; XP_011519972.1; XP_005254500.1; NP_872270.1; XP_006720633.1; AAH12811.3; BAG52542.1; EAW77885.1; AAA36672.1; NP_001193726.1; EAW77886.1; NP_001303247.1; BAG61395.1; NP_001193727.1; NP_002645.3; NP_001193725.1; CAA39849.1	0	2	0.6027	0	1	1	890.445	1779.88	1779.88	3.86	0.00344	HCD (High Energy Collision Dissociation)	MS2	9.18323	55	45.0482	17625	31135_761-1.raw	F1	2.19	1	0.0002118	1.053e-06
		Checked	File ID	RT [min]	First Scan	Mass Analyzer	Activation Type	MS Order	# PSMs	# Peptide Groups	Isolation Interference [%]	Ion Inject Time [ms]	# Precursors	# Identified Precursors	Precursor m/z [Da]	Precursor MH+ [Da]	Precursor Charge	Spectrum File
		FALSE	F1	45.0482	17625	Fourier Transform	HCD (High Energy Collision Dissociation)	MS2	1	1	9.18323	55	1	1	890.445	1779.88	2	31135_761-1.raw
	FALSE	High	Sequest HT (A3)	Unambiguous	GADFLVTEVENGGSLGSK		20	XP_006720633.1	AAA36449.1; NP_001193728.1; AAH19265.2; BAD96647.1; XP_011519972.1; XP_005254500.1; NP_872270.1; XP_006720633.1; AAH12811.3; BAG52542.1; EAW77885.1; AAA36672.1; NP_001193726.1; EAW77886.1; NP_001303247.1; BAG61395.1; NP_001193727.1; NP_002645.3; NP_001193725.1; CAA39849.1	0	2	0.7516	0	1	1	890.442	1779.88	1779.88	0.84	0.00075	HCD (High Energy Collision Dissociation)	MS2	0.595993	55	45.2239	17730	31135_761-1.raw	F1	4.71	1	0.0002118	1.958e-09
		Checked	File ID	RT [min]	First Scan	Mass Analyzer	Activation Type	MS Order	# PSMs	# Peptide Groups	Isolation Interference [%]	Ion Inject Time [ms]	# Precursors	# Identified Precursors	Precursor m/z [Da]	Precursor MH+ [Da]	Precursor Charge	Spectrum File
		FALSE	F1	45.2239	17730	Fourier Transform	HCD (High Energy Collision Dissociation)	MS2	1	1	0.595993	55	1	1	890.442	1779.88	2	31135_761-1.raw
	FALSE	High	Sequest HT (A3)	Unambiguous	GADFLVTEVENGGSLGSK		20	XP_006720633.1	AAA36449.1; NP_001193728.1; AAH19265.2; BAD96647.1; XP_011519972.1; XP_005254500.1; NP_872270.1; XP_006720633.1; AAH12811.3; BAG52542.1; EAW77885.1; AAA36672.1; NP_001193726.1; EAW77886.1; NP_001303247.1; BAG61395.1; NP_001193727.1; NP_002645.3; NP_001193725.1; CAA39849.1	0	2	0.6784	0	1	1	890.443	1779.88	1779.88	1.93	0.00172	HCD (High Energy Collision Dissociation)	MS2	2.85242	55	45.3925	17826	31135_761-1.raw	F1	4.54	1	0.0002118	5.088e-09
		Checked	File ID	RT [min]	First Scan	Mass Analyzer	Activation Type	MS Order	# PSMs	# Peptide Groups	Isolation Interference [%]	Ion Inject Time [ms]	# Precursors	# Identified Precursors	Precursor m/z [Da]	Precursor MH+ [Da]	Precursor Charge	Spectrum File
		FALSE	F1	45.3925	17826	Fourier Transform	HCD (High Energy Collision Dissociation)	MS2	1	1	2.85242	55	1	1	890.443	1779.88	2	31135_761-1.raw
	FALSE	High	Sequest HT (A3)	Unambiguous	GADFLVTEVENGGSLGSK		20	XP_006720633.1	AAA36449.1; NP_001193728.1; AAH19265.2; BAD96647.1; XP_011519972.1; XP_005254500.1; NP_872270.1; XP_006720633.1; AAH12811.3; BAG52542.1; EAW77885.1; AAA36672.1; NP_001193726.1; EAW77886.1; NP_001303247.1; BAG61395.1; NP_001193727.1; NP_002645.3; NP_001193725.1; CAA39849.1	0	2	0.6426	0	1	1	890.444	1779.88	1779.88	2.75	0.00245	HCD (High Energy Collision Dissociation)	MS2	59.7854	55	45.5838	17939	31135_761-1.raw	F1	2.77	1	0.0002118	1.274e-07
		Checked	File ID	RT [min]	First Scan	Mass Analyzer	Activation Type	MS Order	# PSMs	# Peptide Groups	Isolation Interference [%]	Ion Inject Time [ms]	# Precursors	# Identified Precursors	Precursor m/z [Da]	Precursor MH+ [Da]	Precursor Charge	Spectrum File
		FALSE	F1	45.5838	17939	Fourier Transform	HCD (High Energy Collision Dissociation)	MS2	1	1	48.2569	55	3	1	890.765	2670.28	3	31135_761-1.raw
	FALSE	High	Sequest HT (A3)	Unambiguous	GADFLVTEVENGGSLGSK		20	XP_006720633.1	AAA36449.1; NP_001193728.1; AAH19265.2; BAD96647.1; XP_011519972.1; XP_005254500.1; NP_872270.1; XP_006720633.1; AAH12811.3; BAG52542.1; EAW77885.1; AAA36672.1; NP_001193726.1; EAW77886.1; NP_001303247.1; BAG61395.1; NP_001193727.1; NP_002645.3; NP_001193725.1; CAA39849.1	0	2	0.625	0	1	1	890.444	1779.88	1779.88	3.23	0.00287	HCD (High Energy Collision Dissociation)	MS2	67.9096	55	45.7851	18063	31135_761-1.raw	F1	2.48	1	0.0002118	1.773e-06
		Checked	File ID	RT [min]	First Scan	Mass Analyzer	Activation Type	MS Order	# PSMs	# Peptide Groups	Isolation Interference [%]	Ion Inject Time [ms]	# Precursors	# Identified Precursors	Precursor m/z [Da]	Precursor MH+ [Da]	Precursor Charge	Spectrum File
		FALSE	F1	45.7851	18063	Fourier Transform	HCD (High Energy Collision Dissociation)	MS2	2	2	62.3988	55	3	2	891.095	2671.27	3	31135_761-1.raw
	FALSE	High	Sequest HT (A3)	Unambiguous	GADFLVTEVENGGSLGSK		20	XP_006720633.1	AAA36449.1; NP_001193728.1; AAH19265.2; BAD96647.1; XP_011519972.1; XP_005254500.1; NP_872270.1; XP_006720633.1; AAH12811.3; BAG52542.1; EAW77885.1; AAA36672.1; NP_001193726.1; EAW77886.1; NP_001303247.1; BAG61395.1; NP_001193727.1; NP_002645.3; NP_001193725.1; CAA39849.1	0	2	0.4762	0	1	1	890.438	1779.87	1779.88	-3.91	-0.00348	HCD (High Energy Collision Dissociation)	MS2	29.432	55	45.9585	18174	31135_761-1.raw	F1	1.89	1	0.0002118	0.0001215
		Checked	File ID	RT [min]	First Scan	Mass Analyzer	Activation Type	MS Order	# PSMs	# Peptide Groups	Isolation Interference [%]	Ion Inject Time [ms]	# Precursors	# Identified Precursors	Precursor m/z [Da]	Precursor MH+ [Da]	Precursor Charge	Spectrum File
		FALSE	F1	45.9585	18174	Fourier Transform	HCD (High Energy Collision Dissociation)	MS2	1	1	29.432	55	2	1	890.438	1779.87	2	31135_761-1.raw
	FALSE	High	Sequest HT (A3)	Unambiguous	GADFLVTEVENGGSLGSK		20	XP_006720633.1	AAA36449.1; NP_001193728.1; AAH19265.2; BAD96647.1; XP_011519972.1; XP_005254500.1; NP_872270.1; XP_006720633.1; AAH12811.3; BAG52542.1; EAW77885.1; AAA36672.1; NP_001193726.1; EAW77886.1; NP_001303247.1; BAG61395.1; NP_001193727.1; NP_002645.3; NP_001193725.1; CAA39849.1	0	2	0.5333	0	1	1	890.436	1779.86	1779.88	-6.52	-0.0058	HCD (High Energy Collision Dissociation)	MS2	20.5521	55	46.1855	18315	31135_761-1.raw	F1	1.65	1	0.0009343	0.005207
		Checked	File ID	RT [min]	First Scan	Mass Analyzer	Activation Type	MS Order	# PSMs	# Peptide Groups	Isolation Interference [%]	Ion Inject Time [ms]	# Precursors	# Identified Precursors	Precursor m/z [Da]	Precursor MH+ [Da]	Precursor Charge	Spectrum File
		FALSE	F1	46.1855	18315	Fourier Transform	HCD (High Energy Collision Dissociation)	MS2	1	1	20.5521	55	1	1	890.436	1779.86	2	31135_761-1.raw
	FALSE	High	Sequest HT (A3)	Unambiguous	RFDEILEASDGIMVAR		21	XP_006720633.1	AAA36449.1; NP_001193728.1; AAH19265.2; BAD96647.1; XP_011519972.1; XP_005254500.1; NP_872270.1; XP_006720633.1; AAH12811.3; BAG52542.1; AAH35198.1; AAA36672.1; NP_001193726.1; EAW77886.1; NP_001303247.1; AAH94767.1; BAG61395.1; NP_001193727.1; NP_002645.3; NP_001193725.1; CAA39849.1	1	3	0.5717	0	1	1	607.977	1821.92	1821.92	-0.62	-0.00038	HCD (High Energy Collision Dissociation)	MS2	53.1283	55	46.3445	18416	31135_761-1.raw	F1	4.53	1	0.0002118	9.701e-07
		Checked	File ID	RT [min]	First Scan	Mass Analyzer	Activation Type	MS Order	# PSMs	# Peptide Groups	Isolation Interference [%]	Ion Inject Time [ms]	# Precursors	# Identified Precursors	Precursor m/z [Da]	Precursor MH+ [Da]	Precursor Charge	Spectrum File
		FALSE	F1	46.3445	18416	Fourier Transform	HCD (High Energy Collision Dissociation)	MS2	1	1	53.1283	55	3	1	607.977	1821.92	3	31135_761-1.raw
	FALSE	High	Sequest HT (A3)	Unambiguous	RFDEILEASDGIMVAR		21	XP_006720633.1	AAA36449.1; NP_001193728.1; AAH19265.2; BAD96647.1; XP_011519972.1; XP_005254500.1; NP_872270.1; XP_006720633.1; AAH12811.3; BAG52542.1; AAH35198.1; AAA36672.1; NP_001193726.1; EAW77886.1; NP_001303247.1; AAH94767.1; BAG61395.1; NP_001193727.1; NP_002645.3; NP_001193725.1; CAA39849.1	1	3	0.5433	0	1	1	607.977	1821.92	1821.92	-0.23	-0.00014	HCD (High Energy Collision Dissociation)	MS2	21.5768	55	46.5231	18532	31135_761-1.raw	F1	4.16	1	0.0002118	4.813e-07
		Checked	File ID	RT [min]	First Scan	Mass Analyzer	Activation Type	MS Order	# PSMs	# Peptide Groups	Isolation Interference [%]	Ion Inject Time [ms]	# Precursors	# Identified Precursors	Precursor m/z [Da]	Precursor MH+ [Da]	Precursor Charge	Spectrum File
		FALSE	F1	46.5231	18532	Fourier Transform	HCD (High Energy Collision Dissociation)	MS2	1	1	21.5768	55	2	1	607.977	1821.92	3	31135_761-1.raw
	FALSE	High	Sequest HT (A3)	Unambiguous	RFDEILEASDGIMVAR		21	XP_006720633.1	AAA36449.1; NP_001193728.1; AAH19265.2; BAD96647.1; XP_011519972.1; XP_005254500.1; NP_872270.1; XP_006720633.1; AAH12811.3; BAG52542.1; AAH35198.1; AAA36672.1; NP_001193726.1; EAW77886.1; NP_001303247.1; AAH94767.1; BAG61395.1; NP_001193727.1; NP_002645.3; NP_001193725.1; CAA39849.1	1	3	0.473	0	1	1	607.976	1821.91	1821.92	-1.14	-0.00069	HCD (High Energy Collision Dissociation)	MS2	28.8867	55	46.7049	18651	31135_761-1.raw	F1	3.89	1	0.0002118	2.776e-06
		Checked	File ID	RT [min]	First Scan	Mass Analyzer	Activation Type	MS Order	# PSMs	# Peptide Groups	Isolation Interference [%]	Ion Inject Time [ms]	# Precursors	# Identified Precursors	Precursor m/z [Da]	Precursor MH+ [Da]	Precursor Charge	Spectrum File
		FALSE	F1	46.7049	18651	Fourier Transform	HCD (High Energy Collision Dissociation)	MS2	1	1	28.8867	55	2	1	607.976	1821.91	3	31135_761-1.raw
	FALSE	High	Sequest HT (A3)	Unambiguous	RFDEILEASDGIMVAR		21	XP_006720633.1	AAA36449.1; NP_001193728.1; AAH19265.2; BAD96647.1; XP_011519972.1; XP_005254500.1; NP_872270.1; XP_006720633.1; AAH12811.3; BAG52542.1; AAH35198.1; AAA36672.1; NP_001193726.1; EAW77886.1; NP_001303247.1; AAH94767.1; BAG61395.1; NP_001193727.1; NP_002645.3; NP_001193725.1; CAA39849.1	1	3	0.5126	0	1	1	607.975	1821.91	1821.92	-2.65	-0.00161	HCD (High Energy Collision Dissociation)	MS2	82.6664	55	46.8458	18743	31135_761-1.raw	F1	2.77	1	0.0002118	5.643e-05
		Checked	File ID	RT [min]	First Scan	Mass Analyzer	Activation Type	MS Order	# PSMs	# Peptide Groups	Isolation Interference [%]	Ion Inject Time [ms]	# Precursors	# Identified Precursors	Precursor m/z [Da]	Precursor MH+ [Da]	Precursor Charge	Spectrum File
		FALSE	F1	46.8458	18743	Fourier Transform	HCD (High Energy Collision Dissociation)	MS2	1	1	52.6816	55	2	1	606.284	1816.84	3	31135_761-1.raw
	FALSE	High	Sequest HT (A3)	Unambiguous	RFDEILEASDGIMVAR		21	XP_006720633.1	AAA36449.1; NP_001193728.1; AAH19265.2; BAD96647.1; XP_011519972.1; XP_005254500.1; NP_872270.1; XP_006720633.1; AAH12811.3; BAG52542.1; AAH35198.1; AAA36672.1; NP_001193726.1; EAW77886.1; NP_001303247.1; AAH94767.1; BAG61395.1; NP_001193727.1; NP_002645.3; NP_001193725.1; CAA39849.1	1	3	0.4421	0	1	1	607.977	1821.92	1821.92	-0.14	-8e-05	HCD (High Energy Collision Dissociation)	MS2	65.5423	55	46.8828	18767	31135_761-1.raw	F1	3.28	1	0.0002118	1.768e-06
		Checked	File ID	RT [min]	First Scan	Mass Analyzer	Activation Type	MS Order	# PSMs	# Peptide Groups	Isolation Interference [%]	Ion Inject Time [ms]	# Precursors	# Identified Precursors	Precursor m/z [Da]	Precursor MH+ [Da]	Precursor Charge	Spectrum File
		FALSE	F1	46.8828	18767	Fourier Transform	HCD (High Energy Collision Dissociation)	MS2	1	1	65.5423	55	6	1	607.977	1821.92	3	31135_761-1.raw
	FALSE	High	Sequest HT (A3)	Unambiguous	IYVDDGLISLQVK		20	XP_006720633.1	AAA36449.1; NP_001193728.1; BAD96647.1; XP_011519972.1; XP_005254500.1; NP_872270.1; XP_006720633.1; AAH12811.3; BAG52542.1; AAH35198.1; EAW77885.1; AAA36672.1; NP_001193726.1; EAW77886.1; NP_001303247.1; BAG61395.1; NP_001193727.1; NP_002645.3; NP_001193725.1; CAA39849.1	0	2	0.3649	0	1	1	731.912	1462.82	1462.82	0.82	0.0006	HCD (High Energy Collision Dissociation)	MS2	88.6269	55	46.936	18802	31135_761-1.raw	F1	1.48	1	0.002268	0.01578
		Checked	File ID	RT [min]	First Scan	Mass Analyzer	Activation Type	MS Order	# PSMs	# Peptide Groups	Isolation Interference [%]	Ion Inject Time [ms]	# Precursors	# Identified Precursors	Precursor m/z [Da]	Precursor MH+ [Da]	Precursor Charge	Spectrum File
		FALSE	F1	46.936	18802	Fourier Transform	HCD (High Energy Collision Dissociation)	MS2	2	2	64.6273	55	6	2	731.359	2192.06	3	31135_761-1.raw
	FALSE	High	Sequest HT (A3)	Unambiguous	KGVNLPGAAVDLPAVSEKDIQDLK		22	XP_006720633.1	AAA36449.1; NP_001193728.1; AAH19265.2; BAD96647.1; XP_011519972.1; XP_005254500.1; NP_872270.1; XP_006720633.1; AAH12811.3; BAG52542.1; AAH35198.1; EAW77885.1; AAA36672.1; NP_001193726.1; EAW77886.1; NP_001303247.1; AAH94767.1; BAG61395.1; NP_001193727.1; NP_002645.3; NP_001193725.1; CAA39849.1	2	3	0.467	0	1	1	826.457	2477.36	2477.36	-2.32	-0.00192	HCD (High Energy Collision Dissociation)	MS2	63.7085	55	46.9525	18813	31135_761-1.raw	F1	2.27	1	0.0002608	0.0007811
		Checked	File ID	RT [min]	First Scan	Mass Analyzer	Activation Type	MS Order	# PSMs	# Peptide Groups	Isolation Interference [%]	Ion Inject Time [ms]	# Precursors	# Identified Precursors	Precursor m/z [Da]	Precursor MH+ [Da]	Precursor Charge	Spectrum File
		FALSE	F1	46.9525	18813	Fourier Transform	HCD (High Energy Collision Dissociation)	MS2	1	1	63.7085	55	3	1	826.457	2477.36	3	31135_761-1.raw
	FALSE	High	Sequest HT (A3)	Unambiguous	RFDEILEASDGIMVAR		21	XP_006720633.1	AAA36449.1; NP_001193728.1; AAH19265.2; BAD96647.1; XP_011519972.1; XP_005254500.1; NP_872270.1; XP_006720633.1; AAH12811.3; BAG52542.1; AAH35198.1; AAA36672.1; NP_001193726.1; EAW77886.1; NP_001303247.1; AAH94767.1; BAG61395.1; NP_001193727.1; NP_002645.3; NP_001193725.1; CAA39849.1	1	3	0.3825	0	1	1	607.974	1821.91	1821.92	-4.17	-0.00253	HCD (High Energy Collision Dissociation)	MS2	91.998	55	47.0255	18860	31135_761-1.raw	F1	2.17	1	0.0002608	0.001084
		Checked	File ID	RT [min]	First Scan	Mass Analyzer	Activation Type	MS Order	# PSMs	# Peptide Groups	Isolation Interference [%]	Ion Inject Time [ms]	# Precursors	# Identified Precursors	Precursor m/z [Da]	Precursor MH+ [Da]	Precursor Charge	Spectrum File
		FALSE	F1	47.0255	18860	Fourier Transform	HCD (High Energy Collision Dissociation)	MS2	1	1	63.2039	55	4	1	606.281	1816.83	3	31135_761-1.raw
	FALSE	High	Sequest HT (A3)	Unambiguous	KGVNLPGAAVDLPAVSEKDIQDLK		22	XP_006720633.1	AAA36449.1; NP_001193728.1; AAH19265.2; BAD96647.1; XP_011519972.1; XP_005254500.1; NP_872270.1; XP_006720633.1; AAH12811.3; BAG52542.1; AAH35198.1; EAW77885.1; AAA36672.1; NP_001193726.1; EAW77886.1; NP_001303247.1; AAH94767.1; BAG61395.1; NP_001193727.1; NP_002645.3; NP_001193725.1; CAA39849.1	2	4	0.3735	0	1	1	620.095	2477.36	2477.36	-0.39	-0.00024	HCD (High Energy Collision Dissociation)	MS2	49.1631	55	47.1235	18925	31135_761-1.raw	F1	1.66	1	0.001212	0.007091
		Checked	File ID	RT [min]	First Scan	Mass Analyzer	Activation Type	MS Order	# PSMs	# Peptide Groups	Isolation Interference [%]	Ion Inject Time [ms]	# Precursors	# Identified Precursors	Precursor m/z [Da]	Precursor MH+ [Da]	Precursor Charge	Spectrum File
		FALSE	F1	47.1235	18925	Fourier Transform	HCD (High Energy Collision Dissociation)	MS2	1	1	49.1631	55	2	1	620.095	2477.36	4	31135_761-1.raw
	FALSE	High	Sequest HT (A3)	Unambiguous	KGDVVIVLTGWRPGSGFTNTMR		21	XP_006720633.1	AAA36449.1; NP_001193728.1; AAH19265.2; BAD96647.1; XP_011519972.1; XP_005254500.1; NP_872270.1; XP_006720633.1; BAG52542.1; AAH35198.1; AAA36672.1; NP_001193726.1; EAW77886.1; NP_001303247.1; AAH94767.1; BAG61395.1; NP_001193727.1; NP_002645.3; NP_001193725.1; AAC39559.1; CAA39849.1	1	4	0.4351	0	1	1	598.57	2391.26	2391.26	-0.32	-0.00019	HCD (High Energy Collision Dissociation)	MS2	24.5961	55	48.1187	19509	31135_761-1.raw	F1	1.31	1	0.002052	0.01219
		Checked	File ID	RT [min]	First Scan	Mass Analyzer	Activation Type	MS Order	# PSMs	# Peptide Groups	Isolation Interference [%]	Ion Inject Time [ms]	# Precursors	# Identified Precursors	Precursor m/z [Da]	Precursor MH+ [Da]	Precursor Charge	Spectrum File
		FALSE	F1	48.1187	19509	Fourier Transform	HCD (High Energy Collision Dissociation)	MS2	1	1	24.5961	55	1	1	598.57	2391.26	4	31135_761-1.raw
	FALSE	High	Sequest HT (A3)	Unambiguous	KGDVVIVLTGWRPGSGFTNTMR		21	XP_006720633.1	AAA36449.1; NP_001193728.1; AAH19265.2; BAD96647.1; XP_011519972.1; XP_005254500.1; NP_872270.1; XP_006720633.1; BAG52542.1; AAH35198.1; AAA36672.1; NP_001193726.1; EAW77886.1; NP_001303247.1; AAH94767.1; BAG61395.1; NP_001193727.1; NP_002645.3; NP_001193725.1; AAC39559.1; CAA39849.1	1	3	0.3906	0	1	1	797.76	2391.26	2391.26	1.72	0.00137	HCD (High Energy Collision Dissociation)	MS2	42.3417	55	48.1831	19546	31135_761-1.raw	F1	1.28	1	0.005898	0.05459
		Checked	File ID	RT [min]	First Scan	Mass Analyzer	Activation Type	MS Order	# PSMs	# Peptide Groups	Isolation Interference [%]	Ion Inject Time [ms]	# Precursors	# Identified Precursors	Precursor m/z [Da]	Precursor MH+ [Da]	Precursor Charge	Spectrum File
		FALSE	F1	48.1831	19546	Fourier Transform	HCD (High Energy Collision Dissociation)	MS2	1	1	42.3417	55	1	1	797.76	2391.26	3	31135_761-1.raw
	FALSE	High	Sequest HT (A3)	Unambiguous	LAPITSDPTEATAVGAVEASFK		17	XP_006720633.1	AAA36449.1; AAD47248.1; AAH19265.2; BAD96647.1; XP_011519972.1; XP_005254500.1; XP_006720633.1; AAH12811.3; AAH35198.1; AAF01766.1; AAA36672.1; NP_001193726.1; EAW77886.1; NP_001193727.1; NP_002645.3; AAC39559.1; CAA39849.1	0	3	0.6579	0	1	1	725.71	2175.12	2175.12	-0.59	-0.00043	HCD (High Energy Collision Dissociation)	MS2	77.0803	55	48.6201	19757	31135_761-1.raw	F1	1.9	1	0.0002608	0.0007541
		Checked	File ID	RT [min]	First Scan	Mass Analyzer	Activation Type	MS Order	# PSMs	# Peptide Groups	Isolation Interference [%]	Ion Inject Time [ms]	# Precursors	# Identified Precursors	Precursor m/z [Da]	Precursor MH+ [Da]	Precursor Charge	Spectrum File
		FALSE	F1	48.6201	19757	Fourier Transform	HCD (High Energy Collision Dissociation)	MS2	1	1	77.0803	55	3	1	725.71	2175.12	3	31135_761-1.raw
	FALSE	High	Sequest HT (A3)	Unambiguous	GVNLPGAAVDLPAVSEKDIQDLK		22	XP_006720633.1	AAA36449.1; NP_001193728.1; AAH19265.2; BAD96647.1; XP_011519972.1; XP_005254500.1; NP_872270.1; XP_006720633.1; AAH12811.3; BAG52542.1; AAH35198.1; EAW77885.1; AAA36672.1; NP_001193726.1; EAW77886.1; NP_001303247.1; AAH94767.1; BAG61395.1; NP_001193727.1; NP_002645.3; NP_001193725.1; CAA39849.1	1	3	0.4233	0	1	1	783.76	2349.27	2349.27	0.26	0.00021	HCD (High Energy Collision Dissociation)	MS2	54.567	55	48.638	19764	31135_761-1.raw	F1	1.89	1	0.0002118	3.119e-05
		Checked	File ID	RT [min]	First Scan	Mass Analyzer	Activation Type	MS Order	# PSMs	# Peptide Groups	Isolation Interference [%]	Ion Inject Time [ms]	# Precursors	# Identified Precursors	Precursor m/z [Da]	Precursor MH+ [Da]	Precursor Charge	Spectrum File
		FALSE	F1	48.638	19764	Fourier Transform	HCD (High Energy Collision Dissociation)	MS2	2	2	54.567	55	3	2	783.76	2349.27	3	31135_761-1.raw
	FALSE	High	Sequest HT (A3)	Unambiguous	LAPITSDPTEATAVGAVEASFK		17	XP_006720633.1	AAA36449.1; AAD47248.1; AAH19265.2; BAD96647.1; XP_011519972.1; XP_005254500.1; XP_006720633.1; AAH12811.3; AAH35198.1; AAF01766.1; AAA36672.1; NP_001193726.1; EAW77886.1; NP_001193727.1; NP_002645.3; AAC39559.1; CAA39849.1	0	2	0.6822	0	1	1	1088.06	2175.12	2175.12	-0.16	-0.00018	HCD (High Energy Collision Dissociation)	MS2	10.5339	55	48.6784	19782	31135_761-1.raw	F1	1.07	1	0.0002118	3.055e-05
		Checked	File ID	RT [min]	First Scan	Mass Analyzer	Activation Type	MS Order	# PSMs	# Peptide Groups	Isolation Interference [%]	Ion Inject Time [ms]	# Precursors	# Identified Precursors	Precursor m/z [Da]	Precursor MH+ [Da]	Precursor Charge	Spectrum File
		FALSE	F1	48.6784	19782	Fourier Transform	HCD (High Energy Collision Dissociation)	MS2	1	1	10.5339	55	1	1	1088.06	2175.12	2	31135_761-1.raw
	FALSE	High	Sequest HT (A3)	Unambiguous	GVNLPGAAVDLPAVSEKDIQDLK		22	XP_006720633.1	AAA36449.1; NP_001193728.1; AAH19265.2; BAD96647.1; XP_011519972.1; XP_005254500.1; NP_872270.1; XP_006720633.1; AAH12811.3; BAG52542.1; AAH35198.1; EAW77885.1; AAA36672.1; NP_001193726.1; EAW77886.1; NP_001303247.1; AAH94767.1; BAG61395.1; NP_001193727.1; NP_002645.3; NP_001193725.1; CAA39849.1	1	3	0.3537	0	1	1	783.759	2349.26	2349.27	-1.54	-0.00121	HCD (High Energy Collision Dissociation)	MS2	55.8295	55	48.8315	19844	31135_761-1.raw	F1	1.47	1	0.006897	0.06625
		Checked	File ID	RT [min]	First Scan	Mass Analyzer	Activation Type	MS Order	# PSMs	# Peptide Groups	Isolation Interference [%]	Ion Inject Time [ms]	# Precursors	# Identified Precursors	Precursor m/z [Da]	Precursor MH+ [Da]	Precursor Charge	Spectrum File
		FALSE	F1	48.8315	19844	Fourier Transform	HCD (High Energy Collision Dissociation)	MS2	2	2	55.8295	55	3	2	783.759	2349.26	3	31135_761-1.raw
	FALSE	High	Sequest HT (A3)	Unambiguous	EAEAAIYHLQLFEELRR		18	XP_006720633.1	AAA36449.1; AAD47248.1; AAH19265.2; BAD96647.1; XP_011519972.1; XP_005254500.1; XP_006720633.1; AAH12811.3; AAF65764.1; AAH35198.1; AAA36672.1; NP_001193726.1; EAW77886.1; NP_001193727.1; NP_002645.3; AAC39559.1; AAD47249.1; CAA39849.1	1	3	0.2606	0	1	1	696.7	2088.09	2088.09	-0.73	-0.00051	HCD (High Energy Collision Dissociation)	MS2	74.2146	55	49.2727	20004	31135_761-1.raw	F1	1.65	1	0.002052	0.01237
		Checked	File ID	RT [min]	First Scan	Mass Analyzer	Activation Type	MS Order	# PSMs	# Peptide Groups	Isolation Interference [%]	Ion Inject Time [ms]	# Precursors	# Identified Precursors	Precursor m/z [Da]	Precursor MH+ [Da]	Precursor Charge	Spectrum File
		FALSE	F1	49.2727	20004	Fourier Transform	HCD (High Energy Collision Dissociation)	MS2	2	2	58.2762	55	4	2	697.69	2091.05	3	31135_761-1.raw
	FALSE	High	Sequest HT (A3)	Unambiguous	EAEAAIYHLQLFEELRR		18	XP_006720633.1	AAA36449.1; AAD47248.1; AAH19265.2; BAD96647.1; XP_011519972.1; XP_005254500.1; XP_006720633.1; AAH12811.3; AAF65764.1; AAH35198.1; AAA36672.1; NP_001193726.1; EAW77886.1; NP_001193727.1; NP_002645.3; AAC39559.1; AAD47249.1; CAA39849.1	1	3	0.1119	0	1	1	696.701	2088.09	2088.09	0.75	0.00052	HCD (High Energy Collision Dissociation)	MS2	57.4586	55	49.478	20076	31135_761-1.raw	F1	1.34	1	0.0008226	0.004661
		Checked	File ID	RT [min]	First Scan	Mass Analyzer	Activation Type	MS Order	# PSMs	# Peptide Groups	Isolation Interference [%]	Ion Inject Time [ms]	# Precursors	# Identified Precursors	Precursor m/z [Da]	Precursor MH+ [Da]	Precursor Charge	Spectrum File
		FALSE	F1	49.478	20076	Fourier Transform	HCD (High Energy Collision Dissociation)	MS2	1	1	57.4586	55	3	1	696.701	2088.09	3	31135_761-1.raw
	FALSE	High	Sequest HT (A3)	Unambiguous	TATESFASDPILYRPVAVALDTK		17	XP_006720633.1	AAA36449.1; NP_001193728.1; BAD96647.1; XP_011519972.1; XP_005254500.1; NP_872270.1; XP_006720633.1; AAH12811.3; BAG52542.1; AAH35198.1; EAW77885.1; EAW77886.1; NP_001303247.1; NP_001193727.1; NP_002645.3; NP_001193725.1; CAA39849.1	0	3	0.5312	0	1	1	822.439	2465.3	2465.29	4.15	0.00341	HCD (High Energy Collision Dissociation)	MS2	26.2898	55	50.0703	20288	31135_761-1.raw	F1	2.24	1	0.0002608	0.001126
		Checked	File ID	RT [min]	First Scan	Mass Analyzer	Activation Type	MS Order	# PSMs	# Peptide Groups	Isolation Interference [%]	Ion Inject Time [ms]	# Precursors	# Identified Precursors	Precursor m/z [Da]	Precursor MH+ [Da]	Precursor Charge	Spectrum File
		FALSE	F1	50.0703	20288	Fourier Transform	HCD (High Energy Collision Dissociation)	MS2	1	1	26.2898	55	2	1	822.439	2465.3	3	31135_761-1.raw
	FALSE	High	Sequest HT (A3)	Unambiguous	TATESFASDPILYRPVAVALDTK		17	XP_006720633.1	AAA36449.1; NP_001193728.1; BAD96647.1; XP_011519972.1; XP_005254500.1; NP_872270.1; XP_006720633.1; AAH12811.3; BAG52542.1; AAH35198.1; EAW77885.1; EAW77886.1; NP_001303247.1; NP_001193727.1; NP_002645.3; NP_001193725.1; CAA39849.1	0	3	0.7668	0	1	1	822.437	2465.3	2465.29	1.69	0.00139	HCD (High Energy Collision Dissociation)	MS2	1.21494	55	50.2412	20357	31135_761-1.raw	F1	4.16	1	0.0002118	5.393e-09
		Checked	File ID	RT [min]	First Scan	Mass Analyzer	Activation Type	MS Order	# PSMs	# Peptide Groups	Isolation Interference [%]	Ion Inject Time [ms]	# Precursors	# Identified Precursors	Precursor m/z [Da]	Precursor MH+ [Da]	Precursor Charge	Spectrum File
		FALSE	F1	50.2412	20357	Fourier Transform	HCD (High Energy Collision Dissociation)	MS2	1	1	1.21494	55	1	1	822.437	2465.3	3	31135_761-1.raw
	FALSE	High	Sequest HT (A3)	Unambiguous	TATESFASDPILYRPVAVALDTK		17	XP_006720633.1	AAA36449.1; NP_001193728.1; BAD96647.1; XP_011519972.1; XP_005254500.1; NP_872270.1; XP_006720633.1; AAH12811.3; BAG52542.1; AAH35198.1; EAW77885.1; EAW77886.1; NP_001303247.1; NP_001193727.1; NP_002645.3; NP_001193725.1; CAA39849.1	0	3	0.7548	0	1	1	822.436	2465.29	2465.29	0.42	0.00034	HCD (High Energy Collision Dissociation)	MS2	1.96514	55	50.4093	20435	31135_761-1.raw	F1	4.73	1	0.0002118	8.699e-10
		Checked	File ID	RT [min]	First Scan	Mass Analyzer	Activation Type	MS Order	# PSMs	# Peptide Groups	Isolation Interference [%]	Ion Inject Time [ms]	# Precursors	# Identified Precursors	Precursor m/z [Da]	Precursor MH+ [Da]	Precursor Charge	Spectrum File
		FALSE	F1	50.4093	20435	Fourier Transform	HCD (High Energy Collision Dissociation)	MS2	1	1	1.96514	55	2	1	822.436	2465.29	3	31135_761-1.raw
	FALSE	High	Sequest HT (A3)	Unambiguous	TATESFASDPILYRPVAVALDTK		17	XP_006720633.1	AAA36449.1; NP_001193728.1; BAD96647.1; XP_011519972.1; XP_005254500.1; NP_872270.1; XP_006720633.1; AAH12811.3; BAG52542.1; AAH35198.1; EAW77885.1; EAW77886.1; NP_001303247.1; NP_001193727.1; NP_002645.3; NP_001193725.1; CAA39849.1	0	3	0.716	0	1	1	822.436	2465.29	2465.29	0.71	0.00058	HCD (High Energy Collision Dissociation)	MS2	5.37383	55	50.5784	20503	31135_761-1.raw	F1	4.05	1	0.0002118	2.377e-08
		Checked	File ID	RT [min]	First Scan	Mass Analyzer	Activation Type	MS Order	# PSMs	# Peptide Groups	Isolation Interference [%]	Ion Inject Time [ms]	# Precursors	# Identified Precursors	Precursor m/z [Da]	Precursor MH+ [Da]	Precursor Charge	Spectrum File
		FALSE	F1	50.5784	20503	Fourier Transform	HCD (High Energy Collision Dissociation)	MS2	1	1	5.37383	55	2	1	822.436	2465.29	3	31135_761-1.raw
	FALSE	High	Sequest HT (A3)	Unambiguous	TATESFASDPILYRPVAVALDTK		17	XP_006720633.1	AAA36449.1; NP_001193728.1; BAD96647.1; XP_011519972.1; XP_005254500.1; NP_872270.1; XP_006720633.1; AAH12811.3; BAG52542.1; AAH35198.1; EAW77885.1; EAW77886.1; NP_001303247.1; NP_001193727.1; NP_002645.3; NP_001193725.1; CAA39849.1	0	3	0.7662	0	1	1	822.436	2465.29	2465.29	0.41	0.00033	HCD (High Energy Collision Dissociation)	MS2	10.5936	55	50.7472	20565	31135_761-1.raw	F1	3.25	1	0.0002118	6.825e-07
		Checked	File ID	RT [min]	First Scan	Mass Analyzer	Activation Type	MS Order	# PSMs	# Peptide Groups	Isolation Interference [%]	Ion Inject Time [ms]	# Precursors	# Identified Precursors	Precursor m/z [Da]	Precursor MH+ [Da]	Precursor Charge	Spectrum File
		FALSE	F1	50.7472	20565	Fourier Transform	HCD (High Energy Collision Dissociation)	MS2	1	1	10.5936	55	2	1	822.436	2465.29	3	31135_761-1.raw
	FALSE	High	Sequest HT (A3)	Unambiguous	TATESFASDPILYRPVAVALDTK		17	XP_006720633.1	AAA36449.1; NP_001193728.1; BAD96647.1; XP_011519972.1; XP_005254500.1; NP_872270.1; XP_006720633.1; AAH12811.3; BAG52542.1; AAH35198.1; EAW77885.1; EAW77886.1; NP_001303247.1; NP_001193727.1; NP_002645.3; NP_001193725.1; CAA39849.1	0	3	0.3936	0	1	1	822.435	2465.29	2465.29	-0.71	-0.00058	HCD (High Energy Collision Dissociation)	MS2	50.4536	55	50.9182	20626	31135_761-1.raw	F1	1.88	1	0.0002608	0.0005915
		Checked	File ID	RT [min]	First Scan	Mass Analyzer	Activation Type	MS Order	# PSMs	# Peptide Groups	Isolation Interference [%]	Ion Inject Time [ms]	# Precursors	# Identified Precursors	Precursor m/z [Da]	Precursor MH+ [Da]	Precursor Charge	Spectrum File
		FALSE	F1	50.9182	20626	Fourier Transform	HCD (High Energy Collision Dissociation)	MS2	1	1	50.4536	55	5	1	822.435	2465.29	3	31135_761-1.raw
	FALSE	High	Sequest HT (A3)	Unambiguous	TATESFASDPILYRPVAVALDTKGPEIR		17	XP_006720633.1	AAA36449.1; NP_001193728.1; BAD96647.1; XP_011519972.1; XP_005254500.1; NP_872270.1; XP_006720633.1; AAH12811.3; BAG52542.1; AAH35198.1; EAW77885.1; EAW77886.1; NP_001303247.1; NP_001193727.1; NP_002645.3; NP_001193725.1; CAA39849.1	1	4	0.5188	0	1	1	755.155	3017.6	3017.59	1.14	0.00086	HCD (High Energy Collision Dissociation)	MS2	13.2451	55	51.1083	20694	31135_761-1.raw	F1	1.33	1	0.00141	0.008046
		Checked	File ID	RT [min]	First Scan	Mass Analyzer	Activation Type	MS Order	# PSMs	# Peptide Groups	Isolation Interference [%]	Ion Inject Time [ms]	# Precursors	# Identified Precursors	Precursor m/z [Da]	Precursor MH+ [Da]	Precursor Charge	Spectrum File
		FALSE	F1	51.1083	20694	Fourier Transform	HCD (High Energy Collision Dissociation)	MS2	1	1	13.2451	55	1	1	755.155	3017.6	4	31135_761-1.raw
	FALSE	High	Sequest HT (A3)	Unambiguous	TATESFASDPILYRPVAVALDTK		17	XP_006720633.1	AAA36449.1; NP_001193728.1; BAD96647.1; XP_011519972.1; XP_005254500.1; NP_872270.1; XP_006720633.1; AAH12811.3; BAG52542.1; AAH35198.1; EAW77885.1; EAW77886.1; NP_001303247.1; NP_001193727.1; NP_002645.3; NP_001193725.1; CAA39849.1	0	3	0.4228	0	1	1	822.436	2465.29	2465.29	0.4	0.00033	HCD (High Energy Collision Dissociation)	MS2	72.317	55	51.2044	20728	31135_761-1.raw	F1	1.49	1	0.0002608	0.001596
		Checked	File ID	RT [min]	First Scan	Mass Analyzer	Activation Type	MS Order	# PSMs	# Peptide Groups	Isolation Interference [%]	Ion Inject Time [ms]	# Precursors	# Identified Precursors	Precursor m/z [Da]	Precursor MH+ [Da]	Precursor Charge	Spectrum File
		FALSE	F1	51.2044	20728	Fourier Transform	HCD (High Energy Collision Dissociation)	MS2	1	1	56.4782	55	4	1	823.066	2467.18	3	31135_761-1.raw
	FALSE	High	Sequest HT (A3)	Selected	TATESFASDPILYRPVAVALDTKGPEIR		17	XP_006720633.1	AAA36449.1; NP_001193728.1; BAD96647.1; XP_011519972.1; XP_005254500.1; NP_872270.1; XP_006720633.1; AAH12811.3; BAG52542.1; AAH35198.1; EAW77885.1; EAW77886.1; NP_001303247.1; NP_001193727.1; NP_002645.3; NP_001193725.1; CAA39849.1	1	4	0.0234	0	1	1	755.154	3017.59	3017.59	0.08	6e-05	HCD (High Energy Collision Dissociation)	MS2	59.2362	55	51.4379	20806	31135_761-1.raw	F1	1.71	1	0.0002608	0.002436
		Checked	File ID	RT [min]	First Scan	Mass Analyzer	Activation Type	MS Order	# PSMs	# Peptide Groups	Isolation Interference [%]	Ion Inject Time [ms]	# Precursors	# Identified Precursors	Precursor m/z [Da]	Precursor MH+ [Da]	Precursor Charge	Spectrum File
		FALSE	F1	51.4379	20806	Fourier Transform	HCD (High Energy Collision Dissociation)	MS2	2	2	48.3212	55	2	2	757.037	2269.1	3	31135_761-1.raw
	FALSE	High	Sequest HT (A3)	Unambiguous	AEGSDVANAVLDGADcIMLSGETAK	C16(Carbamidomethyl)	20	XP_006720633.1	AAA36449.1; NP_001193728.1; AAH19265.2; BAD96647.1; XP_011519972.1; XP_005254500.1; NP_872270.1; XP_006720633.1; AAH12811.3; AAH35198.1; AAA36672.1; NP_001193726.1; EAW77886.1; NP_001303247.1; AAH94767.1; BAG61395.1; NP_001193727.1; NP_002645.3; NP_001193725.1; CAA39849.1	0	3	0.7008	0	1	1	832.052	2494.14	2494.14	-0.93	-0.00078	HCD (High Energy Collision Dissociation)	MS2	35.5972	55	52.2631	21078	31135_761-1.raw	F1	2.54	1	0.0002118	1.694e-06
		Checked	File ID	RT [min]	First Scan	Mass Analyzer	Activation Type	MS Order	# PSMs	# Peptide Groups	Isolation Interference [%]	Ion Inject Time [ms]	# Precursors	# Identified Precursors	Precursor m/z [Da]	Precursor MH+ [Da]	Precursor Charge	Spectrum File
		FALSE	F1	52.2631	21078	Fourier Transform	HCD (High Energy Collision Dissociation)	MS2	1	1	35.5972	55	5	1	832.052	2494.14	3	31135_761-1.raw
	FALSE	High	Sequest HT (A3)	Unambiguous	AEGSDVANAVLDGADcIMLSGETAK	C16(Carbamidomethyl)	20	XP_006720633.1	AAA36449.1; NP_001193728.1; AAH19265.2; BAD96647.1; XP_011519972.1; XP_005254500.1; NP_872270.1; XP_006720633.1; AAH12811.3; AAH35198.1; AAA36672.1; NP_001193726.1; EAW77886.1; NP_001303247.1; AAH94767.1; BAG61395.1; NP_001193727.1; NP_002645.3; NP_001193725.1; CAA39849.1	0	3	0.7892	0	1	1	832.053	2494.14	2494.14	0.1	8e-05	HCD (High Energy Collision Dissociation)	MS2	14.1963	55	52.4339	21135	31135_761-1.raw	F1	4.65	1	0.0002118	3.508e-10
		Checked	File ID	RT [min]	First Scan	Mass Analyzer	Activation Type	MS Order	# PSMs	# Peptide Groups	Isolation Interference [%]	Ion Inject Time [ms]	# Precursors	# Identified Precursors	Precursor m/z [Da]	Precursor MH+ [Da]	Precursor Charge	Spectrum File
		FALSE	F1	52.4339	21135	Fourier Transform	HCD (High Energy Collision Dissociation)	MS2	1	1	14.1963	55	5	1	832.053	2494.14	3	31135_761-1.raw
	FALSE	High	Sequest HT (A3)	Unambiguous	AEGSDVANAVLDGADcIMLSGETAK	C16(Carbamidomethyl)	20	XP_006720633.1	AAA36449.1; NP_001193728.1; AAH19265.2; BAD96647.1; XP_011519972.1; XP_005254500.1; NP_872270.1; XP_006720633.1; AAH12811.3; AAH35198.1; AAA36672.1; NP_001193726.1; EAW77886.1; NP_001303247.1; AAH94767.1; BAG61395.1; NP_001193727.1; NP_002645.3; NP_001193725.1; CAA39849.1	0	3	0.6877	0	1	1	832.053	2494.14	2494.14	-0.05	-4e-05	HCD (High Energy Collision Dissociation)	MS2	38.2495	55	52.6065	21198	31135_761-1.raw	F1	2.85	1	0.0002118	1.649e-07
		Checked	File ID	RT [min]	First Scan	Mass Analyzer	Activation Type	MS Order	# PSMs	# Peptide Groups	Isolation Interference [%]	Ion Inject Time [ms]	# Precursors	# Identified Precursors	Precursor m/z [Da]	Precursor MH+ [Da]	Precursor Charge	Spectrum File
		FALSE	F1	52.6065	21198	Fourier Transform	HCD (High Energy Collision Dissociation)	MS2	1	1	38.2495	55	5	1	832.053	2494.14	3	31135_761-1.raw
	FALSE	High	Sequest HT (A3)	Unambiguous	EAEAAIYHLQLFEELR		18	XP_006720633.1	AAA36449.1; AAD47248.1; AAH19265.2; BAD96647.1; XP_011519972.1; XP_005254500.1; XP_006720633.1; AAH12811.3; AAF65764.1; AAH35198.1; AAA36672.1; NP_001193726.1; EAW77886.1; NP_001193727.1; NP_002645.3; AAC39559.1; AAD47249.1; CAA39849.1	0	3	0.216	0	1	1	644.668	1931.99	1931.99	2.1	0.00135	HCD (High Energy Collision Dissociation)	MS2	80.4528	55	52.7567	21249	31135_761-1.raw	F1	1.62	1	0.0002608	0.002605
		Checked	File ID	RT [min]	First Scan	Mass Analyzer	Activation Type	MS Order	# PSMs	# Peptide Groups	Isolation Interference [%]	Ion Inject Time [ms]	# Precursors	# Identified Precursors	Precursor m/z [Da]	Precursor MH+ [Da]	Precursor Charge	Spectrum File
		FALSE	F1	52.7567	21249	Fourier Transform	HCD (High Energy Collision Dissociation)	MS2	1	1	45.1285	55	4	1	643.004	1927	3	31135_761-1.raw
	FALSE	High	Sequest HT (A3)	Unambiguous	AEGSDVANAVLDGADcIMLSGETAK	C16(Carbamidomethyl)	20	XP_006720633.1	AAA36449.1; NP_001193728.1; AAH19265.2; BAD96647.1; XP_011519972.1; XP_005254500.1; NP_872270.1; XP_006720633.1; AAH12811.3; AAH35198.1; AAA36672.1; NP_001193726.1; EAW77886.1; NP_001303247.1; AAH94767.1; BAG61395.1; NP_001193727.1; NP_002645.3; NP_001193725.1; CAA39849.1	0	3	0.6714	0	1	1	832.052	2494.14	2494.14	-0.41	-0.00034	HCD (High Energy Collision Dissociation)	MS2	40.5217	55	52.7815	21258	31135_761-1.raw	F1	2.83	1	0.0002118	3.764e-05
		Checked	File ID	RT [min]	First Scan	Mass Analyzer	Activation Type	MS Order	# PSMs	# Peptide Groups	Isolation Interference [%]	Ion Inject Time [ms]	# Precursors	# Identified Precursors	Precursor m/z [Da]	Precursor MH+ [Da]	Precursor Charge	Spectrum File
		FALSE	F1	52.7815	21258	Fourier Transform	HCD (High Energy Collision Dissociation)	MS2	1	1	40.5217	55	6	1	832.052	2494.14	3	31135_761-1.raw
	FALSE	High	Sequest HT (A3)	Unambiguous	AGKPVIcATQMLESMIK	C7(Carbamidomethyl)	21	XP_006720633.1	AAA36449.1; NP_001193728.1; AAH19265.2; BAD96647.1; XP_011519972.1; XP_005254500.1; NP_872270.1; XP_006720633.1; AAH12811.3; BAG52542.1; AAH35198.1; AAA36672.1; NP_001193726.1; EAW77886.1; NP_001303247.1; AAH94767.1; BAG61395.1; NP_001193727.1; NP_002645.3; NP_001193725.1; CAA39849.1	0	3	0.3947	0	1	1	626.328	1876.97	1876.97	0.45	0.00028	HCD (High Energy Collision Dissociation)	MS2	68.9285	55	54.8036	21995	31135_761-1.raw	F1	1.9	1	0.0002608	0.0002494
		Checked	File ID	RT [min]	First Scan	Mass Analyzer	Activation Type	MS Order	# PSMs	# Peptide Groups	Isolation Interference [%]	Ion Inject Time [ms]	# Precursors	# Identified Precursors	Precursor m/z [Da]	Precursor MH+ [Da]	Precursor Charge	Spectrum File
		FALSE	F1	54.8036	21995	Fourier Transform	HCD (High Energy Collision Dissociation)	MS2	1	1	68.9285	55	2	1	626.328	1876.97	3	31135_761-1.raw
	FALSE	High	Sequest HT (A3)	Unambiguous	AGKPVIcATQMLESMIK	C7(Carbamidomethyl)	21	XP_006720633.1	AAA36449.1; NP_001193728.1; AAH19265.2; BAD96647.1; XP_011519972.1; XP_005254500.1; NP_872270.1; XP_006720633.1; AAH12811.3; BAG52542.1; AAH35198.1; AAA36672.1; NP_001193726.1; EAW77886.1; NP_001303247.1; AAH94767.1; BAG61395.1; NP_001193727.1; NP_002645.3; NP_001193725.1; CAA39849.1	0	3	0.5519	0	1	1	626.328	1876.97	1876.97	0.75	0.00047	HCD (High Energy Collision Dissociation)	MS2	8.21543	55	54.9844	22077	31135_761-1.raw	F1	2.12	1	0.0002118	6.538e-05
		Checked	File ID	RT [min]	First Scan	Mass Analyzer	Activation Type	MS Order	# PSMs	# Peptide Groups	Isolation Interference [%]	Ion Inject Time [ms]	# Precursors	# Identified Precursors	Precursor m/z [Da]	Precursor MH+ [Da]	Precursor Charge	Spectrum File
		FALSE	F1	54.9844	22077	Fourier Transform	HCD (High Energy Collision Dissociation)	MS2	1	1	8.21543	55	2	1	626.328	1876.97	3	31135_761-1.raw
	FALSE	High	Sequest HT (A3)	Unambiguous	GIFPVLcKDPVQEAWAEDVDLR	C7(Carbamidomethyl)	22	XP_006720633.1	AAA36449.1; NP_001193728.1; AAH19265.2; BAD96647.1; XP_011519972.1; XP_005254500.1; NP_872270.1; XP_006720633.1; AAH12811.3; BAG52542.1; AAH35198.1; AAA36672.1; NP_001193726.1; EAW77886.1; NP_001303247.1; AAH94767.1; BAG61395.1; NP_001193727.1; NP_002645.3; NP_001193725.1; AAC39559.1; CAA39849.1	1	3	0.6108	0	1	1	853.097	2557.28	2557.28	0.05	4e-05	HCD (High Energy Collision Dissociation)	MS2	56.6213	55	55.0239	22092	31135_761-1.raw	F1	1.85	1	0.0007436	0.003556
		Checked	File ID	RT [min]	First Scan	Mass Analyzer	Activation Type	MS Order	# PSMs	# Peptide Groups	Isolation Interference [%]	Ion Inject Time [ms]	# Precursors	# Identified Precursors	Precursor m/z [Da]	Precursor MH+ [Da]	Precursor Charge	Spectrum File
		FALSE	F1	55.0239	22092	Fourier Transform	HCD (High Energy Collision Dissociation)	MS2	2	2	56.6213	55	4	2	853.097	2557.28	3	31135_761-1.raw
	FALSE	High	Sequest HT (A3)	Unambiguous	AGKPVIcATQMLESMIK	C7(Carbamidomethyl)	21	XP_006720633.1	AAA36449.1; NP_001193728.1; AAH19265.2; BAD96647.1; XP_011519972.1; XP_005254500.1; NP_872270.1; XP_006720633.1; AAH12811.3; BAG52542.1; AAH35198.1; AAA36672.1; NP_001193726.1; EAW77886.1; NP_001303247.1; AAH94767.1; BAG61395.1; NP_001193727.1; NP_002645.3; NP_001193725.1; CAA39849.1	0	3	0.652	0	1	1	626.328	1876.97	1876.97	0.07	4e-05	HCD (High Energy Collision Dissociation)	MS2	9.5819	55	55.1593	22142	31135_761-1.raw	F1	2.5	1	0.0002118	1.098e-06
		Checked	File ID	RT [min]	First Scan	Mass Analyzer	Activation Type	MS Order	# PSMs	# Peptide Groups	Isolation Interference [%]	Ion Inject Time [ms]	# Precursors	# Identified Precursors	Precursor m/z [Da]	Precursor MH+ [Da]	Precursor Charge	Spectrum File
		FALSE	F1	55.1593	22142	Fourier Transform	HCD (High Energy Collision Dissociation)	MS2	1	1	9.5819	55	2	1	626.328	1876.97	3	31135_761-1.raw
	FALSE	High	Sequest HT (A3)	Unambiguous	GIFPVLcKDPVQEAWAEDVDLR	C7(Carbamidomethyl)	22	XP_006720633.1	AAA36449.1; NP_001193728.1; AAH19265.2; BAD96647.1; XP_011519972.1; XP_005254500.1; NP_872270.1; XP_006720633.1; AAH12811.3; BAG52542.1; AAH35198.1; AAA36672.1; NP_001193726.1; EAW77886.1; NP_001303247.1; AAH94767.1; BAG61395.1; NP_001193727.1; NP_002645.3; NP_001193725.1; AAC39559.1; CAA39849.1	1	3	0.7094	0	1	1	853.098	2557.28	2557.28	1.7	0.00145	HCD (High Energy Collision Dissociation)	MS2	37.3509	55	55.2097	22170	31135_761-1.raw	F1	2.65	1	0.0002118	2.25e-05
		Checked	File ID	RT [min]	First Scan	Mass Analyzer	Activation Type	MS Order	# PSMs	# Peptide Groups	Isolation Interference [%]	Ion Inject Time [ms]	# Precursors	# Identified Precursors	Precursor m/z [Da]	Precursor MH+ [Da]	Precursor Charge	Spectrum File
		FALSE	F1	55.2097	22170	Fourier Transform	HCD (High Energy Collision Dissociation)	MS2	1	1	37.3509	55	3	1	853.098	2557.28	3	31135_761-1.raw
	FALSE	High	Sequest HT (A3)	Unambiguous	AEGSDVANAVLDGADcIMLSGETAKGDYPLEAVR	C16(Carbamidomethyl)	20	XP_006720633.1	AAA36449.1; NP_001193728.1; AAH19265.2; BAD96647.1; XP_011519972.1; XP_005254500.1; NP_872270.1; XP_006720633.1; AAH12811.3; AAH35198.1; AAA36672.1; NP_001193726.1; EAW77886.1; NP_001303247.1; AAH94767.1; BAG61395.1; NP_001193727.1; NP_002645.3; NP_001193725.1; CAA39849.1	1	3	0.3725	0	1	1	1165.55	3494.64	3494.64	0.83	0.00097	HCD (High Energy Collision Dissociation)	MS2	0	55	56.1583	22557	31135_761-1.raw	F1	1.02	1	0.0008226	0.00511
		Checked	File ID	RT [min]	First Scan	Mass Analyzer	Activation Type	MS Order	# PSMs	# Peptide Groups	Isolation Interference [%]	Ion Inject Time [ms]	# Precursors	# Identified Precursors	Precursor m/z [Da]	Precursor MH+ [Da]	Precursor Charge	Spectrum File
		FALSE	F1	56.1583	22557	Fourier Transform	HCD (High Energy Collision Dissociation)	MS2	1	1	0	55	1	1	1165.55	3494.64	3	31135_761-1.raw
	FALSE	High	Sequest HT (A3)	Unambiguous	AEGSDVANAVLDGADcIMLSGETAKGDYPLEAVR	C16(Carbamidomethyl)	20	XP_006720633.1	AAA36449.1; NP_001193728.1; AAH19265.2; BAD96647.1; XP_011519972.1; XP_005254500.1; NP_872270.1; XP_006720633.1; AAH12811.3; AAH35198.1; AAA36672.1; NP_001193726.1; EAW77886.1; NP_001303247.1; AAH94767.1; BAG61395.1; NP_001193727.1; NP_002645.3; NP_001193725.1; CAA39849.1	1	3	0.6462	0	1	1	1165.55	3494.64	3494.64	0.73	0.00085	HCD (High Energy Collision Dissociation)	MS2	0	55	56.3307	22628	31135_761-1.raw	F1	1.95	1	0.0002118	2.118e-05
		Checked	File ID	RT [min]	First Scan	Mass Analyzer	Activation Type	MS Order	# PSMs	# Peptide Groups	Isolation Interference [%]	Ion Inject Time [ms]	# Precursors	# Identified Precursors	Precursor m/z [Da]	Precursor MH+ [Da]	Precursor Charge	Spectrum File
		FALSE	F1	56.3307	22628	Fourier Transform	HCD (High Energy Collision Dissociation)	MS2	1	1	0	55	1	1	1165.55	3494.64	3	31135_761-1.raw
	FALSE	High	Sequest HT (A3)	Unambiguous	FGVEQDVDmVFASFIR	M9(Oxidation)	22	XP_006720633.1	AAA36449.1; NP_001193728.1; AAH19265.2; BAD96647.1; XP_011519972.1; XP_005254500.1; NP_872270.1; XP_006720633.1; AAH12811.3; BAG52542.1; AAH35198.1; EAW77885.1; AAA36672.1; NP_001193726.1; EAW77886.1; NP_001303247.1; AAH94767.1; BAG61395.1; NP_001193727.1; NP_002645.3; NP_001193725.1; CAA39849.1	0	3	0.4505	0	1	1	625.969	1875.89	1875.89	-0.59	-0.00037	HCD (High Energy Collision Dissociation)	MS2	73.276	55	61.1793	24391	31135_761-1.raw	F1	0.91	1	0.004567	0.03647
		Checked	File ID	RT [min]	First Scan	Mass Analyzer	Activation Type	MS Order	# PSMs	# Peptide Groups	Isolation Interference [%]	Ion Inject Time [ms]	# Precursors	# Identified Precursors	Precursor m/z [Da]	Precursor MH+ [Da]	Precursor Charge	Spectrum File
		FALSE	F1	61.1793	24391	Fourier Transform	HCD (High Energy Collision Dissociation)	MS2	2	2	49.9865	55	3	2	624.353	1871.05	3	31135_761-1.raw
	FALSE	High	Sequest HT (A3)	Unambiguous	FGVEQDVDMVFASFIR		22	XP_006720633.1	AAA36449.1; NP_001193728.1; AAH19265.2; BAD96647.1; XP_011519972.1; XP_005254500.1; NP_872270.1; XP_006720633.1; AAH12811.3; BAG52542.1; AAH35198.1; EAW77885.1; AAA36672.1; NP_001193726.1; EAW77886.1; NP_001303247.1; AAH94767.1; BAG61395.1; NP_001193727.1; NP_002645.3; NP_001193725.1; CAA39849.1	0	3	0.2875	0	1	1	620.638	1859.9	1859.9	0.05	3e-05	HCD (High Energy Collision Dissociation)	MS2	0	55	62.8849	25199	31135_761-1.raw	F1	0.8	1	0.004235	0.02888
		Checked	File ID	RT [min]	First Scan	Mass Analyzer	Activation Type	MS Order	# PSMs	# Peptide Groups	Isolation Interference [%]	Ion Inject Time [ms]	# Precursors	# Identified Precursors	Precursor m/z [Da]	Precursor MH+ [Da]	Precursor Charge	Spectrum File
		FALSE	F1	62.8849	25199	Fourier Transform	HCD (High Energy Collision Dissociation)	MS2	1	1	0	55	1	1	620.638	1859.9	3	31135_761-1.raw
	FALSE	High	Sequest HT (A3)	Unambiguous	FGVEQDVDMVFASFIR		22	XP_006720633.1	AAA36449.1; NP_001193728.1; AAH19265.2; BAD96647.1; XP_011519972.1; XP_005254500.1; NP_872270.1; XP_006720633.1; AAH12811.3; BAG52542.1; AAH35198.1; EAW77885.1; AAA36672.1; NP_001193726.1; EAW77886.1; NP_001303247.1; AAH94767.1; BAG61395.1; NP_001193727.1; NP_002645.3; NP_001193725.1; CAA39849.1	0	3	0.6946	0	1	1	620.638	1859.9	1859.9	-0.02	-2e-05	HCD (High Energy Collision Dissociation)	MS2	0	55	63.0555	25285	31135_761-1.raw	F1	2.39	1	0.0002118	1.806e-06
		Checked	File ID	RT [min]	First Scan	Mass Analyzer	Activation Type	MS Order	# PSMs	# Peptide Groups	Isolation Interference [%]	Ion Inject Time [ms]	# Precursors	# Identified Precursors	Precursor m/z [Da]	Precursor MH+ [Da]	Precursor Charge	Spectrum File
		FALSE	F1	63.0555	25285	Fourier Transform	HCD (High Energy Collision Dissociation)	MS2	1	1	0	55	1	1	620.638	1859.9	3	31135_761-1.raw
	FALSE	High	Sequest HT (A3)	Unambiguous	FGVEQDVDMVFASFIR		22	XP_006720633.1	AAA36449.1; NP_001193728.1; AAH19265.2; BAD96647.1; XP_011519972.1; XP_005254500.1; NP_872270.1; XP_006720633.1; AAH12811.3; BAG52542.1; AAH35198.1; EAW77885.1; AAA36672.1; NP_001193726.1; EAW77886.1; NP_001303247.1; AAH94767.1; BAG61395.1; NP_001193727.1; NP_002645.3; NP_001193725.1; CAA39849.1	0	3	0.6	0	1	1	620.638	1859.9	1859.9	-0.2	-0.00013	HCD (High Energy Collision Dissociation)	MS2	1.37188	55	63.2268	25364	31135_761-1.raw	F1	2.85	1	0.0002118	2.673e-08
		Checked	File ID	RT [min]	First Scan	Mass Analyzer	Activation Type	MS Order	# PSMs	# Peptide Groups	Isolation Interference [%]	Ion Inject Time [ms]	# Precursors	# Identified Precursors	Precursor m/z [Da]	Precursor MH+ [Da]	Precursor Charge	Spectrum File
		FALSE	F1	63.2268	25364	Fourier Transform	HCD (High Energy Collision Dissociation)	MS2	1	1	1.37188	55	1	1	620.638	1859.9	3	31135_761-1.raw
	FALSE	High	Sequest HT (A3)	Unambiguous	FGVEQDVDMVFASFIR		22	XP_006720633.1	AAA36449.1; NP_001193728.1; AAH19265.2; BAD96647.1; XP_011519972.1; XP_005254500.1; NP_872270.1; XP_006720633.1; AAH12811.3; BAG52542.1; AAH35198.1; EAW77885.1; AAA36672.1; NP_001193726.1; EAW77886.1; NP_001303247.1; AAH94767.1; BAG61395.1; NP_001193727.1; NP_002645.3; NP_001193725.1; CAA39849.1	0	3	0.4825	0	1	1	620.638	1859.9	1859.9	0.21	0.00013	HCD (High Energy Collision Dissociation)	MS2	1.97708	55	63.398	25438	31135_761-1.raw	F1	1.43	1	0.0002118	3.554e-05
		Checked	File ID	RT [min]	First Scan	Mass Analyzer	Activation Type	MS Order	# PSMs	# Peptide Groups	Isolation Interference [%]	Ion Inject Time [ms]	# Precursors	# Identified Precursors	Precursor m/z [Da]	Precursor MH+ [Da]	Precursor Charge	Spectrum File
		FALSE	F1	63.398	25438	Fourier Transform	HCD (High Energy Collision Dissociation)	MS2	1	1	1.97708	55	1	1	620.638	1859.9	3	31135_761-1.raw
FALSE	High	Master Protein	BAH13545.1	unnamed protein product [OS=Homo sapiens]	0	143.798	58	17	97	9	389	41.4	7.33	272.01	17	cell differentiation;metabolic process;regulation of biological process;response to stimulus	cytosol;membrane	catalytic activity;nucleotide binding;protein binding	Pf00162	5230	PGK1	X	Cori Cycle; Photodynamic therapy-induced HIF-1 survival signaling; Glycolysis and Gluconeogenesis				3	High	1
	Checked	Confidence	Identifying Node	PSM Ambiguity	Annotated Sequence	Modifications	# Proteins	Master Protein Accessions	Protein Accessions	# Missed Cleavages	Charge	DeltaScore	DeltaCn	Rank	Search Engine Rank	m/z [Da]	MH+ [Da]	Theo. MH+ [Da]	DeltaM [ppm]	Deltam/z [Da]	Activation Type	MS Order	Isolation Interference [%]	Ion Inject Time [ms]	RT [min]	First Scan	Spectrum File	File ID	XCorr	# Protein Groups	Percolator q-Value	Percolator PEP
	FALSE	High	Sequest HT (A3)	Unambiguous	FcLDNGAK	C2(Carbamidomethyl)	4	BAH13545.1; EAW98602.1	BAH13545.1; EAW98602.1; EAW98603.1; BAG58074.1	0	2	0.3399	0	1	1	462.716	924.424	924.424	-0.06	-3e-05	HCD (High Energy Collision Dissociation)	MS2	82.6112	42.859	30.7263	8545	31135_761-1.raw	F1	2.03	2	0.006666	0.06405
		Checked	File ID	RT [min]	First Scan	Mass Analyzer	Activation Type	MS Order	# PSMs	# Peptide Groups	Isolation Interference [%]	Ion Inject Time [ms]	# Precursors	# Identified Precursors	Precursor m/z [Da]	Precursor MH+ [Da]	Precursor Charge	Spectrum File
		FALSE	F1	30.7263	8545	Fourier Transform	HCD (High Energy Collision Dissociation)	MS2	3	3	78.304	42.859	8	3	462.274	923.541	2	31135_761-1.raw
	FALSE	High	Sequest HT (A3)	Unambiguous	FcLDNGAK	C2(Carbamidomethyl)	4	BAH13545.1; EAW98602.1	BAH13545.1; EAW98602.1; EAW98603.1; BAG58074.1	0	2	0.3744	0	1	1	462.716	924.424	924.424	-0.12	-5e-05	HCD (High Energy Collision Dissociation)	MS2	72.7281	33.786	30.758	8567	31135_761-1.raw	F1	2.03	2	0.002268	0.01597
		Checked	File ID	RT [min]	First Scan	Mass Analyzer	Activation Type	MS Order	# PSMs	# Peptide Groups	Isolation Interference [%]	Ion Inject Time [ms]	# Precursors	# Identified Precursors	Precursor m/z [Da]	Precursor MH+ [Da]	Precursor Charge	Spectrum File
		FALSE	F1	30.758	8567	Fourier Transform	HCD (High Energy Collision Dissociation)	MS2	3	3	72.7281	33.786	10	3	462.716	924.424	2	31135_761-1.raw
	FALSE	High	Sequest HT (A3)	Unambiguous	FcLDNGAK	C2(Carbamidomethyl)	4	BAH13545.1; EAW98602.1	BAH13545.1; EAW98602.1; EAW98603.1; BAG58074.1	0	2	0.33	0	1	1	462.716	924.425	924.424	0.39	0.00018	HCD (High Energy Collision Dissociation)	MS2	71.0575	48.96	30.9315	8686	31135_761-1.raw	F1	2	2	0.002354	0.01683
		Checked	File ID	RT [min]	First Scan	Mass Analyzer	Activation Type	MS Order	# PSMs	# Peptide Groups	Isolation Interference [%]	Ion Inject Time [ms]	# Precursors	# Identified Precursors	Precursor m/z [Da]	Precursor MH+ [Da]	Precursor Charge	Spectrum File
		FALSE	F1	30.9315	8686	Fourier Transform	HCD (High Energy Collision Dissociation)	MS2	2	2	71.0575	48.96	7	2	462.716	924.425	2	31135_761-1.raw
	FALSE	High	Sequest HT (A3)	Unambiguous	FcLDNGAK	C2(Carbamidomethyl)	4	BAH13545.1; EAW98602.1	BAH13545.1; EAW98602.1; EAW98603.1; BAG58074.1	0	2	0.36	0	1	1	462.715	924.424	924.424	-0.8	-0.00037	HCD (High Energy Collision Dissociation)	MS2	76.787	50.06	30.9672	8711	31135_761-1.raw	F1	2	2	0.002268	0.01449
		Checked	File ID	RT [min]	First Scan	Mass Analyzer	Activation Type	MS Order	# PSMs	# Peptide Groups	Isolation Interference [%]	Ion Inject Time [ms]	# Precursors	# Identified Precursors	Precursor m/z [Da]	Precursor MH+ [Da]	Precursor Charge	Spectrum File
		FALSE	F1	30.9672	8711	Fourier Transform	HCD (High Energy Collision Dissociation)	MS2	3	3	73.4041	50.06	6	3	462.274	923.541	2	31135_761-1.raw
	FALSE	High	Sequest HT (A3)	Unambiguous	FcLDNGAK	C2(Carbamidomethyl)	4	BAH13545.1; EAW98602.1	BAH13545.1; EAW98602.1; EAW98603.1; BAG58074.1	0	2	0.375	0	1	1	462.715	924.423	924.424	-0.96	-0.00044	HCD (High Energy Collision Dissociation)	MS2	77.6222	55	31.1092	8806	31135_761-1.raw	F1	1.92	2	0.002268	0.01395
		Checked	File ID	RT [min]	First Scan	Mass Analyzer	Activation Type	MS Order	# PSMs	# Peptide Groups	Isolation Interference [%]	Ion Inject Time [ms]	# Precursors	# Identified Precursors	Precursor m/z [Da]	Precursor MH+ [Da]	Precursor Charge	Spectrum File
		FALSE	F1	31.1092	8806	Fourier Transform	HCD (High Energy Collision Dissociation)	MS2	2	2	77.6222	55	4	2	462.715	924.423	2	31135_761-1.raw
	FALSE	High	Sequest HT (A3)	Unambiguous	FcLDNGAK	C2(Carbamidomethyl)	4	BAH13545.1; EAW98602.1	BAH13545.1; EAW98602.1; EAW98603.1; BAG58074.1	0	2	0.3878	0	1	1	462.715	924.423	924.424	-2.01	-0.00093	HCD (High Energy Collision Dissociation)	MS2	79.6039	55	31.1594	8840	31135_761-1.raw	F1	1.96	2	0.001863	0.01175
		Checked	File ID	RT [min]	First Scan	Mass Analyzer	Activation Type	MS Order	# PSMs	# Peptide Groups	Isolation Interference [%]	Ion Inject Time [ms]	# Precursors	# Identified Precursors	Precursor m/z [Da]	Precursor MH+ [Da]	Precursor Charge	Spectrum File
		FALSE	F1	31.1594	8840	Fourier Transform	HCD (High Energy Collision Dissociation)	MS2	2	2	69.9204	55	5	2	462.274	923.541	2	31135_761-1.raw
	FALSE	High	Sequest HT (A3)	Unambiguous	FcLDNGAK	C2(Carbamidomethyl)	4	BAH13545.1; EAW98602.1	BAH13545.1; EAW98602.1; EAW98603.1; BAG58074.1	0	2	0.3172	0	1	1	462.716	924.425	924.424	0.39	0.00018	HCD (High Energy Collision Dissociation)	MS2	84.5416	55	31.2236	8883	31135_761-1.raw	F1	1.86	2	0.001125	0.006711
		Checked	File ID	RT [min]	First Scan	Mass Analyzer	Activation Type	MS Order	# PSMs	# Peptide Groups	Isolation Interference [%]	Ion Inject Time [ms]	# Precursors	# Identified Precursors	Precursor m/z [Da]	Precursor MH+ [Da]	Precursor Charge	Spectrum File
		FALSE	F1	31.2236	8883	Fourier Transform	HCD (High Energy Collision Dissociation)	MS2	2	2	68.9661	55	3	2	461.904	1383.7	3	31135_761-1.raw
	FALSE	High	Sequest HT (A3)	Unambiguous	AEPAKIEAFR		4	BAH13545.1; EAW98602.1	BAH13545.1; EAW98602.1; EAW98603.1; BAG64791.1	1	3	0.46	0	1	1	377.877	1131.62	1131.62	-0.58	-0.00022	HCD (High Energy Collision Dissociation)	MS2	58.1292	55	32.3116	9608	31135_761-1.raw	F1	2.5	2	0.0008226	0.004788
		Checked	File ID	RT [min]	First Scan	Mass Analyzer	Activation Type	MS Order	# PSMs	# Peptide Groups	Isolation Interference [%]	Ion Inject Time [ms]	# Precursors	# Identified Precursors	Precursor m/z [Da]	Precursor MH+ [Da]	Precursor Charge	Spectrum File
		FALSE	F1	32.3116	9608	Fourier Transform	HCD (High Energy Collision Dissociation)	MS2	2	2	58.1292	55	3	2	377.877	1131.62	3	31135_761-1.raw
	FALSE	High	Sequest HT (A3)	Unambiguous	AHSSMVGVNLPQK		4	BAH13545.1; EAW98602.1	BAH13545.1; EAW98602.1; EAW98603.1; BAG64791.1	0	3	0.6685	0	1	1	456.574	1367.71	1367.71	-0.8	-0.00036	HCD (High Energy Collision Dissociation)	MS2	48.3517	55	33.816	10618	31135_761-1.raw	F1	3.56	2	0.0002608	0.0002234
		Checked	File ID	RT [min]	First Scan	Mass Analyzer	Activation Type	MS Order	# PSMs	# Peptide Groups	Isolation Interference [%]	Ion Inject Time [ms]	# Precursors	# Identified Precursors	Precursor m/z [Da]	Precursor MH+ [Da]	Precursor Charge	Spectrum File
		FALSE	F1	33.816	10618	Fourier Transform	HCD (High Energy Collision Dissociation)	MS2	2	2	48.3517	55	6	2	456.574	1367.71	3	31135_761-1.raw
	FALSE	High	Sequest HT (A3)	Unambiguous	AHSSMVGVNLPQK		4	BAH13545.1; EAW98602.1	BAH13545.1; EAW98602.1; EAW98603.1; BAG64791.1	0	3	0.6702	0	1	1	456.574	1367.71	1367.71	-0.81	-0.00037	HCD (High Energy Collision Dissociation)	MS2	46.8624	55	33.9947	10738	31135_761-1.raw	F1	3.82	2	0.0002608	0.0001901
		Checked	File ID	RT [min]	First Scan	Mass Analyzer	Activation Type	MS Order	# PSMs	# Peptide Groups	Isolation Interference [%]	Ion Inject Time [ms]	# Precursors	# Identified Precursors	Precursor m/z [Da]	Precursor MH+ [Da]	Precursor Charge	Spectrum File
		FALSE	F1	33.9947	10738	Fourier Transform	HCD (High Energy Collision Dissociation)	MS2	3	3	46.8624	55	7	3	456.574	1367.71	3	31135_761-1.raw
	FALSE	High	Sequest HT (A3)	Unambiguous	ELNYFAK		6	BAH13545.1; EAW98602.1	BAH13545.1; EAW98602.1; BAG63115.1; EAW98603.1; BAG58187.1; BAG64791.1	0	2	0.3464	0	1	1	442.729	884.451	884.451	-0.75	-0.00033	HCD (High Energy Collision Dissociation)	MS2	83.2412	55	34.0905	10799	31135_761-1.raw	F1	1.53	2	0.004259	0.03213
		Checked	File ID	RT [min]	First Scan	Mass Analyzer	Activation Type	MS Order	# PSMs	# Peptide Groups	Isolation Interference [%]	Ion Inject Time [ms]	# Precursors	# Identified Precursors	Precursor m/z [Da]	Precursor MH+ [Da]	Precursor Charge	Spectrum File
		FALSE	F1	34.0905	10799	Fourier Transform	HCD (High Energy Collision Dissociation)	MS2	2	2	30.6903	55	5	2	442.589	1325.75	3	31135_761-1.raw
	FALSE	High	Sequest HT (A3)	Unambiguous	AHSSMVGVNLPQK		4	BAH13545.1; EAW98602.1	BAH13545.1; EAW98602.1; EAW98603.1; BAG64791.1	0	3	0.5752	0	1	1	456.575	1367.71	1367.71	-0.43	-0.0002	HCD (High Energy Collision Dissociation)	MS2	51.7838	55	34.1808	10858	31135_761-1.raw	F1	2.66	2	0.0002608	0.0004227
		Checked	File ID	RT [min]	First Scan	Mass Analyzer	Activation Type	MS Order	# PSMs	# Peptide Groups	Isolation Interference [%]	Ion Inject Time [ms]	# Precursors	# Identified Precursors	Precursor m/z [Da]	Precursor MH+ [Da]	Precursor Charge	Spectrum File
		FALSE	F1	34.1808	10858	Fourier Transform	HCD (High Energy Collision Dissociation)	MS2	2	2	51.7838	55	6	2	456.575	1367.71	3	31135_761-1.raw
	FALSE	High	Sequest HT (A3)	Unambiguous	AHSSMVGVNLPQK		4	BAH13545.1; EAW98602.1	BAH13545.1; EAW98602.1; EAW98603.1; BAG64791.1	0	2	0.4026	0	1	1	684.359	1367.71	1367.71	0.02	1e-05	HCD (High Energy Collision Dissociation)	MS2	77.4696	55	34.1974	10869	31135_761-1.raw	F1	1.54	2	0.0002608	0.0009464
		Checked	File ID	RT [min]	First Scan	Mass Analyzer	Activation Type	MS Order	# PSMs	# Peptide Groups	Isolation Interference [%]	Ion Inject Time [ms]	# Precursors	# Identified Precursors	Precursor m/z [Da]	Precursor MH+ [Da]	Precursor Charge	Spectrum File
		FALSE	F1	34.1974	10869	Fourier Transform	HCD (High Energy Collision Dissociation)	MS2	1	1	66.3357	55	5	1	683.975	2049.91	3	31135_761-1.raw
	FALSE	High	Sequest HT (A3)	Unambiguous	AHSSMVGVNLPQK		4	BAH13545.1; EAW98602.1	BAH13545.1; EAW98602.1; EAW98603.1; BAG64791.1	0	3	0.2968	0	1	1	456.574	1367.71	1367.71	-2.18	-0.00099	HCD (High Energy Collision Dissociation)	MS2	78.1088	55	34.2501	10903	31135_761-1.raw	F1	1.55	2	0.004235	0.02809
		Checked	File ID	RT [min]	First Scan	Mass Analyzer	Activation Type	MS Order	# PSMs	# Peptide Groups	Isolation Interference [%]	Ion Inject Time [ms]	# Precursors	# Identified Precursors	Precursor m/z [Da]	Precursor MH+ [Da]	Precursor Charge	Spectrum File
		FALSE	F1	34.2501	10903	Fourier Transform	HCD (High Energy Collision Dissociation)	MS2	2	2	57.3674	55	6	2	457.295	913.582	2	31135_761-1.raw
	FALSE	High	Sequest HT (A3)	Unambiguous	AHSSMVGVNLPQK		4	BAH13545.1; EAW98602.1	BAH13545.1; EAW98602.1; EAW98603.1; BAG64791.1	0	3	0.0556	0	1	1	456.575	1367.71	1367.71	-0.2	-9e-05	HCD (High Energy Collision Dissociation)	MS2	87.2124	55	34.4302	11018	31135_761-1.raw	F1	1.08	2	0.009667	0.1122
		Checked	File ID	RT [min]	First Scan	Mass Analyzer	Activation Type	MS Order	# PSMs	# Peptide Groups	Isolation Interference [%]	Ion Inject Time [ms]	# Precursors	# Identified Precursors	Precursor m/z [Da]	Precursor MH+ [Da]	Precursor Charge	Spectrum File
		FALSE	F1	34.4302	11018	Fourier Transform	HCD (High Energy Collision Dissociation)	MS2	2	2	41.0375	55	6	2	457.295	913.583	2	31135_761-1.raw
	FALSE	High	Sequest HT (A3)	Unambiguous	ALMDEVVK		5	BAH13545.1	BAH13545.1; BAG63115.1; BAG58187.1; BAG64791.1; BAG58074.1	0	2	0.4184	0	1	1	452.743	904.48	904.481	-1.39	-0.00063	HCD (High Energy Collision Dissociation)	MS2	41.231	55	35.4224	11661	31135_761-1.raw	F1	1.96	1	0.002268	0.01596
		Checked	File ID	RT [min]	First Scan	Mass Analyzer	Activation Type	MS Order	# PSMs	# Peptide Groups	Isolation Interference [%]	Ion Inject Time [ms]	# Precursors	# Identified Precursors	Precursor m/z [Da]	Precursor MH+ [Da]	Precursor Charge	Spectrum File
		FALSE	F1	35.4224	11661	Fourier Transform	HCD (High Energy Collision Dissociation)	MS2	1	1	41.231	55	7	1	452.743	904.48	2	31135_761-1.raw
	FALSE	High	Sequest HT (A3)	Unambiguous	ALMDEVVK		5	BAH13545.1	BAH13545.1; BAG63115.1; BAG58187.1; BAG64791.1; BAG58074.1	0	2	0.3835	0	1	1	452.744	904.48	904.481	-0.87	-0.00039	HCD (High Energy Collision Dissociation)	MS2	31.6288	55	35.603	11775	31135_761-1.raw	F1	2.06	1	0.002425	0.01835
		Checked	File ID	RT [min]	First Scan	Mass Analyzer	Activation Type	MS Order	# PSMs	# Peptide Groups	Isolation Interference [%]	Ion Inject Time [ms]	# Precursors	# Identified Precursors	Precursor m/z [Da]	Precursor MH+ [Da]	Precursor Charge	Spectrum File
		FALSE	F1	35.603	11775	Fourier Transform	HCD (High Energy Collision Dissociation)	MS2	1	1	31.6288	55	7	1	452.744	904.48	2	31135_761-1.raw
	FALSE	High	Sequest HT (A3)	Unambiguous	ALMDEVVK		5	BAH13545.1	BAH13545.1; BAG63115.1; BAG58187.1; BAG64791.1; BAG58074.1	0	2	0.3221	0	1	1	452.744	904.481	904.481	-0.29	-0.00013	HCD (High Energy Collision Dissociation)	MS2	39.5387	55	35.7821	11892	31135_761-1.raw	F1	1.49	1	0.001688	0.009794
		Checked	File ID	RT [min]	First Scan	Mass Analyzer	Activation Type	MS Order	# PSMs	# Peptide Groups	Isolation Interference [%]	Ion Inject Time [ms]	# Precursors	# Identified Precursors	Precursor m/z [Da]	Precursor MH+ [Da]	Precursor Charge	Spectrum File
		FALSE	F1	35.7821	11892	Fourier Transform	HCD (High Energy Collision Dissociation)	MS2	1	1	39.5387	55	4	1	452.744	904.481	2	31135_761-1.raw
	FALSE	High	Sequest HT (A3)	Unambiguous	ALMDEVVK		5	BAH13545.1	BAH13545.1; BAG63115.1; BAG58187.1; BAG64791.1; BAG58074.1	0	2	0.2821	0	1	1	452.744	904.481	904.481	-0.18	-8e-05	HCD (High Energy Collision Dissociation)	MS2	63.2383	55	35.9783	12018	31135_761-1.raw	F1	1.56	1	0.003986	0.02689
		Checked	File ID	RT [min]	First Scan	Mass Analyzer	Activation Type	MS Order	# PSMs	# Peptide Groups	Isolation Interference [%]	Ion Inject Time [ms]	# Precursors	# Identified Precursors	Precursor m/z [Da]	Precursor MH+ [Da]	Precursor Charge	Spectrum File
		FALSE	F1	35.9783	12018	Fourier Transform	HCD (High Energy Collision Dissociation)	MS2	2	2	63.2383	55	4	2	452.744	904.481	2	31135_761-1.raw
	FALSE	High	Sequest HT (A3)	Unambiguous	GcITIIGGGDTATccAK	C2(Carbamidomethyl); C14(Carbamidomethyl); C15(Carbamidomethyl)	5	BAH13545.1	BAH13545.1; BAG63115.1; BAG58187.1; BAG64791.1; BAG58074.1	0	2	0.2353	0	1	1	877.903	1754.8	1754.79	6.39	0.00561	HCD (High Energy Collision Dissociation)	MS2	30.6206	55	36.0559	12069	31135_761-1.raw	F1	1.02	1	0.004734	0.03741
		Checked	File ID	RT [min]	First Scan	Mass Analyzer	Activation Type	MS Order	# PSMs	# Peptide Groups	Isolation Interference [%]	Ion Inject Time [ms]	# Precursors	# Identified Precursors	Precursor m/z [Da]	Precursor MH+ [Da]	Precursor Charge	Spectrum File
		FALSE	F1	36.0559	12069	Fourier Transform	HCD (High Energy Collision Dissociation)	MS2	1	1	30.6206	55	2	1	877.903	1754.8	2	31135_761-1.raw
	FALSE	High	Sequest HT (A3)	Unambiguous	GcITIIGGGDTATccAK	C2(Carbamidomethyl); C14(Carbamidomethyl); C15(Carbamidomethyl)	5	BAH13545.1	BAH13545.1; BAG63115.1; BAG58187.1; BAG64791.1; BAG58074.1	0	2	0.6082	0	1	1	877.898	1754.79	1754.79	1.51	0.00132	HCD (High Energy Collision Dissociation)	MS2	0	55	36.2326	12181	31135_761-1.raw	F1	2.68	1	0.0002118	1.02e-08
		Checked	File ID	RT [min]	First Scan	Mass Analyzer	Activation Type	MS Order	# PSMs	# Peptide Groups	Isolation Interference [%]	Ion Inject Time [ms]	# Precursors	# Identified Precursors	Precursor m/z [Da]	Precursor MH+ [Da]	Precursor Charge	Spectrum File
		FALSE	F1	36.2326	12181	Fourier Transform	HCD (High Energy Collision Dissociation)	MS2	1	1	0	55	1	1	877.898	1754.79	2	31135_761-1.raw
	FALSE	High	Sequest HT (A3)	Unambiguous	GcITIIGGGDTATccAK	C2(Carbamidomethyl); C14(Carbamidomethyl); C15(Carbamidomethyl)	5	BAH13545.1	BAH13545.1; BAG63115.1; BAG58187.1; BAG64791.1; BAG58074.1	0	2	0.5942	0	1	1	877.898	1754.79	1754.79	0.45	0.00039	HCD (High Energy Collision Dissociation)	MS2	11.982	55	36.4193	12301	31135_761-1.raw	F1	1.38	1	0.0002608	0.0003216
		Checked	File ID	RT [min]	First Scan	Mass Analyzer	Activation Type	MS Order	# PSMs	# Peptide Groups	Isolation Interference [%]	Ion Inject Time [ms]	# Precursors	# Identified Precursors	Precursor m/z [Da]	Precursor MH+ [Da]	Precursor Charge	Spectrum File
		FALSE	F1	36.4193	12301	Fourier Transform	HCD (High Energy Collision Dissociation)	MS2	1	1	11.982	55	1	1	877.898	1754.79	2	31135_761-1.raw
	FALSE	High	Sequest HT (A3)	Unambiguous	LGDVYVNDAFGTAHR		6	BAH13545.1; EAW98602.1	BAH13545.1; NP_620061.2; EAW98602.1; EAW98603.1; CAA28872.1; BAG64791.1	0	3	0.4291	0	1	1	545.601	1634.79	1634.79	-1.85	-0.00101	HCD (High Energy Collision Dissociation)	MS2	66.5763	55	38.8366	13763	31135_761-1.raw	F1	2.89	2	0.0002118	5.585e-05
		Checked	File ID	RT [min]	First Scan	Mass Analyzer	Activation Type	MS Order	# PSMs	# Peptide Groups	Isolation Interference [%]	Ion Inject Time [ms]	# Precursors	# Identified Precursors	Precursor m/z [Da]	Precursor MH+ [Da]	Precursor Charge	Spectrum File
		FALSE	F1	38.8366	13763	Fourier Transform	HCD (High Energy Collision Dissociation)	MS2	3	3	66.5763	55	6	3	545.601	1634.79	3	31135_761-1.raw
	FALSE	High	Sequest HT (A3)	Unambiguous	LGDVYVNDAFGTAHR		6	BAH13545.1; EAW98602.1	BAH13545.1; NP_620061.2; EAW98602.1; EAW98603.1; CAA28872.1; BAG64791.1	0	2	0.6375	0	1	1	817.9	1634.79	1634.79	0.21	0.00017	HCD (High Energy Collision Dissociation)	MS2	13.1638	55	38.9415	13827	31135_761-1.raw	F1	3.09	2	0.0002118	2.847e-08
		Checked	File ID	RT [min]	First Scan	Mass Analyzer	Activation Type	MS Order	# PSMs	# Peptide Groups	Isolation Interference [%]	Ion Inject Time [ms]	# Precursors	# Identified Precursors	Precursor m/z [Da]	Precursor MH+ [Da]	Precursor Charge	Spectrum File
		FALSE	F1	38.9415	13827	Fourier Transform	HCD (High Energy Collision Dissociation)	MS2	1	1	13.1638	55	1	1	817.9	1634.79	2	31135_761-1.raw
	FALSE	High	Sequest HT (A3)	Unambiguous	LGDVYVNDAFGTAHR		6	BAH13545.1; EAW98602.1	BAH13545.1; NP_620061.2; EAW98602.1; EAW98603.1; CAA28872.1; BAG64791.1	0	3	0.7165	0	1	1	545.602	1634.79	1634.79	0.05	3e-05	HCD (High Energy Collision Dissociation)	MS2	17.8594	46.966	39.0096	13868	31135_761-1.raw	F1	4.62	2	0.0002118	3.816e-09
		Checked	File ID	RT [min]	First Scan	Mass Analyzer	Activation Type	MS Order	# PSMs	# Peptide Groups	Isolation Interference [%]	Ion Inject Time [ms]	# Precursors	# Identified Precursors	Precursor m/z [Da]	Precursor MH+ [Da]	Precursor Charge	Spectrum File
		FALSE	F1	39.0096	13868	Fourier Transform	HCD (High Energy Collision Dissociation)	MS2	2	2	17.8594	46.966	6	2	545.602	1634.79	3	31135_761-1.raw
	FALSE	High	Sequest HT (A3)	Unambiguous	LGDVYVNDAFGTAHR		6	BAH13545.1; EAW98602.1	BAH13545.1; NP_620061.2; EAW98602.1; EAW98603.1; CAA28872.1; BAG64791.1	0	2	0.6656	0	1	1	817.9	1634.79	1634.79	0.73	0.0006	HCD (High Energy Collision Dissociation)	MS2	5.09444	55	39.1147	13934	31135_761-1.raw	F1	3.14	2	0.0002118	1.364e-07
		Checked	File ID	RT [min]	First Scan	Mass Analyzer	Activation Type	MS Order	# PSMs	# Peptide Groups	Isolation Interference [%]	Ion Inject Time [ms]	# Precursors	# Identified Precursors	Precursor m/z [Da]	Precursor MH+ [Da]	Precursor Charge	Spectrum File
		FALSE	F1	39.1147	13934	Fourier Transform	HCD (High Energy Collision Dissociation)	MS2	1	1	5.09444	55	1	1	817.9	1634.79	2	31135_761-1.raw
	FALSE	High	Sequest HT (A3)	Unambiguous	LGDVYVNDAFGTAHR		6	BAH13545.1; EAW98602.1	BAH13545.1; NP_620061.2; EAW98602.1; EAW98603.1; CAA28872.1; BAG64791.1	0	3	0.6942	0	1	1	545.603	1634.79	1634.79	0.61	0.00033	HCD (High Energy Collision Dissociation)	MS2	26.523	55	39.1676	13968	31135_761-1.raw	F1	4.12	2	0.0002118	6.782e-10
		Checked	File ID	RT [min]	First Scan	Mass Analyzer	Activation Type	MS Order	# PSMs	# Peptide Groups	Isolation Interference [%]	Ion Inject Time [ms]	# Precursors	# Identified Precursors	Precursor m/z [Da]	Precursor MH+ [Da]	Precursor Charge	Spectrum File
		FALSE	F1	39.1676	13968	Fourier Transform	HCD (High Energy Collision Dissociation)	MS2	2	2	83.3852	55	4	2	547.049	2185.17	4	31135_761-1.raw
	FALSE	High	Sequest HT (A3)	Unambiguous	LGDVYVNDAFGTAHR		6	BAH13545.1; EAW98602.1	BAH13545.1; NP_620061.2; EAW98602.1; EAW98603.1; CAA28872.1; BAG64791.1	0	3	0.6632	0	1	1	545.602	1634.79	1634.79	-0.07	-4e-05	HCD (High Energy Collision Dissociation)	MS2	28.3102	55	39.1809	13975	31135_761-1.raw	F1	3.86	2	0.0002118	1.276e-09
		Checked	File ID	RT [min]	First Scan	Mass Analyzer	Activation Type	MS Order	# PSMs	# Peptide Groups	Isolation Interference [%]	Ion Inject Time [ms]	# Precursors	# Identified Precursors	Precursor m/z [Da]	Precursor MH+ [Da]	Precursor Charge	Spectrum File
		FALSE	F1	39.1809	13975	Fourier Transform	HCD (High Energy Collision Dissociation)	MS2	1	1	28.3102	55	4	1	545.602	1634.79	3	31135_761-1.raw
	FALSE	High	Sequest HT (A3)	Unambiguous	LGDVYVNDAFGTAHR		6	BAH13545.1; EAW98602.1	BAH13545.1; NP_620061.2; EAW98602.1; EAW98603.1; CAA28872.1; BAG64791.1	0	2	0.6472	0	1	1	817.899	1634.79	1634.79	-0.32	-0.00026	HCD (High Energy Collision Dissociation)	MS2	13.1382	55	39.2871	14041	31135_761-1.raw	F1	3.09	2	0.0002118	1.865e-06
		Checked	File ID	RT [min]	First Scan	Mass Analyzer	Activation Type	MS Order	# PSMs	# Peptide Groups	Isolation Interference [%]	Ion Inject Time [ms]	# Precursors	# Identified Precursors	Precursor m/z [Da]	Precursor MH+ [Da]	Precursor Charge	Spectrum File
		FALSE	F1	39.2871	14041	Fourier Transform	HCD (High Energy Collision Dissociation)	MS2	1	1	13.1382	55	1	1	817.899	1634.79	2	31135_761-1.raw
	FALSE	High	Sequest HT (A3)	Unambiguous	LGDVYVNDAFGTAHR		6	BAH13545.1; EAW98602.1	BAH13545.1; NP_620061.2; EAW98602.1; EAW98603.1; CAA28872.1; BAG64791.1	0	3	0.6689	0	1	1	545.602	1634.79	1634.79	0.04	2e-05	HCD (High Energy Collision Dissociation)	MS2	44.3249	55	39.3416	14075	31135_761-1.raw	F1	4.5	2	0.0002118	1.885e-10
		Checked	File ID	RT [min]	First Scan	Mass Analyzer	Activation Type	MS Order	# PSMs	# Peptide Groups	Isolation Interference [%]	Ion Inject Time [ms]	# Precursors	# Identified Precursors	Precursor m/z [Da]	Precursor MH+ [Da]	Precursor Charge	Spectrum File
		FALSE	F1	39.3416	14075	Fourier Transform	HCD (High Energy Collision Dissociation)	MS2	2	2	65.7894	55	4	2	547.049	2185.17	4	31135_761-1.raw
	FALSE	High	Sequest HT (A3)	Unambiguous	LGDVYVNDAFGTAHR		6	BAH13545.1; EAW98602.1	BAH13545.1; NP_620061.2; EAW98602.1; EAW98603.1; CAA28872.1; BAG64791.1	0	3	0.6726	0	1	1	545.603	1634.79	1634.79	0.71	0.00039	HCD (High Energy Collision Dissociation)	MS2	38.5551	55	39.3496	14080	31135_761-1.raw	F1	3.91	2	0.0002118	8.406e-09
		Checked	File ID	RT [min]	First Scan	Mass Analyzer	Activation Type	MS Order	# PSMs	# Peptide Groups	Isolation Interference [%]	Ion Inject Time [ms]	# Precursors	# Identified Precursors	Precursor m/z [Da]	Precursor MH+ [Da]	Precursor Charge	Spectrum File
		FALSE	F1	39.3496	14080	Fourier Transform	HCD (High Energy Collision Dissociation)	MS2	2	2	38.5551	55	4	2	545.603	1634.79	3	31135_761-1.raw
	FALSE	High	Sequest HT (A3)	Unambiguous	LGDVYVNDAFGTAHR		6	BAH13545.1; EAW98602.1	BAH13545.1; NP_620061.2; EAW98602.1; EAW98603.1; CAA28872.1; BAG64791.1	0	2	0.4485	0	1	1	817.899	1634.79	1634.79	-1.08	-0.00088	HCD (High Energy Collision Dissociation)	MS2	81.4737	55	39.4722	14158	31135_761-1.raw	F1	1.94	2	0.0002118	8.233e-05
		Checked	File ID	RT [min]	First Scan	Mass Analyzer	Activation Type	MS Order	# PSMs	# Peptide Groups	Isolation Interference [%]	Ion Inject Time [ms]	# Precursors	# Identified Precursors	Precursor m/z [Da]	Precursor MH+ [Da]	Precursor Charge	Spectrum File
		FALSE	F1	39.4722	14158	Fourier Transform	HCD (High Energy Collision Dissociation)	MS2	1	1	56.9002	55	3	1	818.905	1636.8	2	31135_761-1.raw
	FALSE	High	Sequest HT (A3)	Unambiguous	LGDVYVNDAFGTAHR		6	BAH13545.1; EAW98602.1	BAH13545.1; NP_620061.2; EAW98602.1; EAW98603.1; CAA28872.1; BAG64791.1	0	3	0.5596	0	1	1	545.602	1634.79	1634.79	-1.31	-0.00071	HCD (High Energy Collision Dissociation)	MS2	51.5965	55	39.5172	14186	31135_761-1.raw	F1	3.86	2	0.0002118	1.178e-08
		Checked	File ID	RT [min]	First Scan	Mass Analyzer	Activation Type	MS Order	# PSMs	# Peptide Groups	Isolation Interference [%]	Ion Inject Time [ms]	# Precursors	# Identified Precursors	Precursor m/z [Da]	Precursor MH+ [Da]	Precursor Charge	Spectrum File
		FALSE	F1	39.5172	14186	Fourier Transform	HCD (High Energy Collision Dissociation)	MS2	2	2	63.1004	55	3	2	547.048	2185.17	4	31135_761-1.raw
	FALSE	High	Sequest HT (A3)	Unambiguous	LGDVYVNDAFGTAHR		6	BAH13545.1; EAW98602.1	BAH13545.1; NP_620061.2; EAW98602.1; EAW98603.1; CAA28872.1; BAG64791.1	0	3	0.5857	0	1	1	545.602	1634.79	1634.79	0.37	0.0002	HCD (High Energy Collision Dissociation)	MS2	51.2973	55	39.521	14188	31135_761-1.raw	F1	3.21	2	0.0002118	1.047e-06
		Checked	File ID	RT [min]	First Scan	Mass Analyzer	Activation Type	MS Order	# PSMs	# Peptide Groups	Isolation Interference [%]	Ion Inject Time [ms]	# Precursors	# Identified Precursors	Precursor m/z [Da]	Precursor MH+ [Da]	Precursor Charge	Spectrum File
		FALSE	F1	39.521	14188	Fourier Transform	HCD (High Energy Collision Dissociation)	MS2	2	2	51.2973	55	5	2	545.602	1634.79	3	31135_761-1.raw
	FALSE	High	Sequest HT (A3)	Unambiguous	LGDVYVNDAFGTAHR		6	BAH13545.1; EAW98602.1	BAH13545.1; NP_620061.2; EAW98602.1; EAW98603.1; CAA28872.1; BAG64791.1	0	3	0.4735	0	1	1	545.602	1634.79	1634.79	-0.42	-0.00023	HCD (High Energy Collision Dissociation)	MS2	53.4048	55	39.6927	14297	31135_761-1.raw	F1	2.64	2	0.0002118	4.448e-06
		Checked	File ID	RT [min]	First Scan	Mass Analyzer	Activation Type	MS Order	# PSMs	# Peptide Groups	Isolation Interference [%]	Ion Inject Time [ms]	# Precursors	# Identified Precursors	Precursor m/z [Da]	Precursor MH+ [Da]	Precursor Charge	Spectrum File
		FALSE	F1	39.6927	14297	Fourier Transform	HCD (High Energy Collision Dissociation)	MS2	2	2	53.4048	55	3	2	545.602	1634.79	3	31135_761-1.raw
	FALSE	High	Sequest HT (A3)	Unambiguous	LGDVYVNDAFGTAHR		6	BAH13545.1; EAW98602.1	BAH13545.1; NP_620061.2; EAW98602.1; EAW98603.1; CAA28872.1; BAG64791.1	0	3	0.6123	0	1	1	545.602	1634.79	1634.79	0.36	0.0002	HCD (High Energy Collision Dissociation)	MS2	60.9451	55	39.7064	14306	31135_761-1.raw	F1	3.25	2	0.0002118	8.187e-09
		Checked	File ID	RT [min]	First Scan	Mass Analyzer	Activation Type	MS Order	# PSMs	# Peptide Groups	Isolation Interference [%]	Ion Inject Time [ms]	# Precursors	# Identified Precursors	Precursor m/z [Da]	Precursor MH+ [Da]	Precursor Charge	Spectrum File
		FALSE	F1	39.7064	14306	Fourier Transform	HCD (High Energy Collision Dissociation)	MS2	2	2	57.2556	55	3	2	547.049	2185.18	4	31135_761-1.raw
	FALSE	High	Sequest HT (A3)	Unambiguous	LGDVYVNDAFGTAHR		6	BAH13545.1; EAW98602.1	BAH13545.1; NP_620061.2; EAW98602.1; EAW98603.1; CAA28872.1; BAG64791.1	0	3	0.412	0	1	1	545.602	1634.79	1634.79	0.24	0.00013	HCD (High Energy Collision Dissociation)	MS2	54.8942	55	39.8647	14404	31135_761-1.raw	F1	2.5	2	0.0002608	0.0002961
		Checked	File ID	RT [min]	First Scan	Mass Analyzer	Activation Type	MS Order	# PSMs	# Peptide Groups	Isolation Interference [%]	Ion Inject Time [ms]	# Precursors	# Identified Precursors	Precursor m/z [Da]	Precursor MH+ [Da]	Precursor Charge	Spectrum File
		FALSE	F1	39.8647	14404	Fourier Transform	HCD (High Energy Collision Dissociation)	MS2	2	2	54.8942	55	3	2	545.602	1634.79	3	31135_761-1.raw
	FALSE	High	Sequest HT (A3)	Unambiguous	VSHVSTGGGASLELLEGK		6	BAH13545.1	BAH13545.1; NP_620061.2; BAG63115.1; BAG58187.1; BAG64791.1; BAG58074.1	0	3	0.5404	0	1	1	580.977	1740.92	1740.91	1.71	0.00099	HCD (High Energy Collision Dissociation)	MS2	65.7711	55	39.9851	14480	31135_761-1.raw	F1	2.72	1	0.0002118	4.889e-05
		Checked	File ID	RT [min]	First Scan	Mass Analyzer	Activation Type	MS Order	# PSMs	# Peptide Groups	Isolation Interference [%]	Ion Inject Time [ms]	# Precursors	# Identified Precursors	Precursor m/z [Da]	Precursor MH+ [Da]	Precursor Charge	Spectrum File
		FALSE	F1	39.9851	14480	Fourier Transform	HCD (High Energy Collision Dissociation)	MS2	2	2	65.7711	55	6	2	580.977	1740.92	3	31135_761-1.raw
	FALSE	High	Sequest HT (A3)	Unambiguous	VSHVSTGGGASLELLEGK		6	BAH13545.1	BAH13545.1; NP_620061.2; BAG63115.1; BAG58187.1; BAG64791.1; BAG58074.1	0	2	0.5307	0	1	1	870.96	1740.91	1740.91	-0.18	-0.00016	HCD (High Energy Collision Dissociation)	MS2	58.5422	55	40.0695	14533	31135_761-1.raw	F1	1.79	1	0.0002118	6.199e-06
		Checked	File ID	RT [min]	First Scan	Mass Analyzer	Activation Type	MS Order	# PSMs	# Peptide Groups	Isolation Interference [%]	Ion Inject Time [ms]	# Precursors	# Identified Precursors	Precursor m/z [Da]	Precursor MH+ [Da]	Precursor Charge	Spectrum File
		FALSE	F1	40.0695	14533	Fourier Transform	HCD (High Energy Collision Dissociation)	MS2	2	2	58.5422	55	4	2	870.96	1740.91	2	31135_761-1.raw
	FALSE	High	Sequest HT (A3)	Unambiguous	VSHVSTGGGASLELLEGK		6	BAH13545.1	BAH13545.1; NP_620061.2; BAG63115.1; BAG58187.1; BAG64791.1; BAG58074.1	0	3	0.6794	0	1	1	580.976	1740.91	1740.91	0.02	1e-05	HCD (High Energy Collision Dissociation)	MS2	11.3493	55	40.1543	14586	31135_761-1.raw	F1	4.96	1	0.0002118	5.649e-09
		Checked	File ID	RT [min]	First Scan	Mass Analyzer	Activation Type	MS Order	# PSMs	# Peptide Groups	Isolation Interference [%]	Ion Inject Time [ms]	# Precursors	# Identified Precursors	Precursor m/z [Da]	Precursor MH+ [Da]	Precursor Charge	Spectrum File
		FALSE	F1	40.1543	14586	Fourier Transform	HCD (High Energy Collision Dissociation)	MS2	1	1	11.3493	55	3	1	580.976	1740.91	3	31135_761-1.raw
	FALSE	High	Sequest HT (A3)	Unambiguous	VSHVSTGGGASLELLEGK		6	BAH13545.1	BAH13545.1; NP_620061.2; BAG63115.1; BAG58187.1; BAG64791.1; BAG58074.1	0	2	0.617	0	1	1	870.96	1740.91	1740.91	-0.12	-0.00011	HCD (High Energy Collision Dissociation)	MS2	28.6437	55	40.2457	14644	31135_761-1.raw	F1	2.82	1	0.0002118	2.776e-08
		Checked	File ID	RT [min]	First Scan	Mass Analyzer	Activation Type	MS Order	# PSMs	# Peptide Groups	Isolation Interference [%]	Ion Inject Time [ms]	# Precursors	# Identified Precursors	Precursor m/z [Da]	Precursor MH+ [Da]	Precursor Charge	Spectrum File
		FALSE	F1	40.2457	14644	Fourier Transform	HCD (High Energy Collision Dissociation)	MS2	1	1	28.6437	55	2	1	870.96	1740.91	2	31135_761-1.raw
	FALSE	High	Sequest HT (A3)	Unambiguous	VSHVSTGGGASLELLEGK		6	BAH13545.1	BAH13545.1; NP_620061.2; BAG63115.1; BAG58187.1; BAG64791.1; BAG58074.1	0	3	0.6833	0	1	1	580.976	1740.91	1740.91	0	0	HCD (High Energy Collision Dissociation)	MS2	17.6054	55	40.3313	14699	31135_761-1.raw	F1	4.61	1	0.0002118	3.771e-09
		Checked	File ID	RT [min]	First Scan	Mass Analyzer	Activation Type	MS Order	# PSMs	# Peptide Groups	Isolation Interference [%]	Ion Inject Time [ms]	# Precursors	# Identified Precursors	Precursor m/z [Da]	Precursor MH+ [Da]	Precursor Charge	Spectrum File
		FALSE	F1	40.3313	14699	Fourier Transform	HCD (High Energy Collision Dissociation)	MS2	1	1	17.6054	55	4	1	580.976	1740.91	3	31135_761-1.raw
	FALSE	High	Sequest HT (A3)	Unambiguous	VSHVSTGGGASLELLEGK		6	BAH13545.1	BAH13545.1; NP_620061.2; BAG63115.1; BAG58187.1; BAG64791.1; BAG58074.1	0	2	0.5123	0	1	1	870.96	1740.91	1740.91	0.01	0	HCD (High Energy Collision Dissociation)	MS2	32.6649	55	40.4242	14758	31135_761-1.raw	F1	2.03	1	0.0002118	3.578e-06
		Checked	File ID	RT [min]	First Scan	Mass Analyzer	Activation Type	MS Order	# PSMs	# Peptide Groups	Isolation Interference [%]	Ion Inject Time [ms]	# Precursors	# Identified Precursors	Precursor m/z [Da]	Precursor MH+ [Da]	Precursor Charge	Spectrum File
		FALSE	F1	40.4242	14758	Fourier Transform	HCD (High Energy Collision Dissociation)	MS2	1	1	32.6649	55	1	1	870.96	1740.91	2	31135_761-1.raw
	FALSE	High	Sequest HT (A3)	Unambiguous	VSHVSTGGGASLELLEGK		6	BAH13545.1	BAH13545.1; NP_620061.2; BAG63115.1; BAG58187.1; BAG64791.1; BAG58074.1	0	3	0.6312	0	1	1	580.976	1740.91	1740.91	0.52	0.0003	HCD (High Energy Collision Dissociation)	MS2	25.4491	55	40.5079	14808	31135_761-1.raw	F1	4.42	1	0.0002118	1.429e-06
		Checked	File ID	RT [min]	First Scan	Mass Analyzer	Activation Type	MS Order	# PSMs	# Peptide Groups	Isolation Interference [%]	Ion Inject Time [ms]	# Precursors	# Identified Precursors	Precursor m/z [Da]	Precursor MH+ [Da]	Precursor Charge	Spectrum File
		FALSE	F1	40.5079	14808	Fourier Transform	HCD (High Energy Collision Dissociation)	MS2	2	2	25.4491	55	4	2	580.976	1740.91	3	31135_761-1.raw
	FALSE	High	Sequest HT (A3)	Unambiguous	VSHVSTGGGASLELLEGK		6	BAH13545.1	BAH13545.1; NP_620061.2; BAG63115.1; BAG58187.1; BAG64791.1; BAG58074.1	0	3	0.6041	0	1	1	580.976	1740.91	1740.91	-0.34	-0.0002	HCD (High Energy Collision Dissociation)	MS2	50.9499	55	40.6835	14921	31135_761-1.raw	F1	3.94	1	0.0002118	1.395e-05
		Checked	File ID	RT [min]	First Scan	Mass Analyzer	Activation Type	MS Order	# PSMs	# Peptide Groups	Isolation Interference [%]	Ion Inject Time [ms]	# Precursors	# Identified Precursors	Precursor m/z [Da]	Precursor MH+ [Da]	Precursor Charge	Spectrum File
		FALSE	F1	40.6835	14921	Fourier Transform	HCD (High Energy Collision Dissociation)	MS2	2	2	50.9499	55	6	2	580.976	1740.91	3	31135_761-1.raw
	FALSE	High	Sequest HT (A3)	Unambiguous	VSHVSTGGGASLELLEGK		6	BAH13545.1	BAH13545.1; NP_620061.2; BAG63115.1; BAG58187.1; BAG64791.1; BAG58074.1	0	3	0.5065	0	1	1	580.975	1740.91	1740.91	-0.56	-0.00033	HCD (High Energy Collision Dissociation)	MS2	64.0184	55	40.8627	15029	31135_761-1.raw	F1	3.08	1	0.0002118	1.312e-05
		Checked	File ID	RT [min]	First Scan	Mass Analyzer	Activation Type	MS Order	# PSMs	# Peptide Groups	Isolation Interference [%]	Ion Inject Time [ms]	# Precursors	# Identified Precursors	Precursor m/z [Da]	Precursor MH+ [Da]	Precursor Charge	Spectrum File
		FALSE	F1	40.8627	15029	Fourier Transform	HCD (High Energy Collision Dissociation)	MS2	1	1	64.0184	55	4	1	580.975	1740.91	3	31135_761-1.raw
	FALSE	High	Sequest HT (A3)	Unambiguous	VSHVSTGGGASLELLEGK		6	BAH13545.1	BAH13545.1; NP_620061.2; BAG63115.1; BAG58187.1; BAG64791.1; BAG58074.1	0	3	0.2576	0	1	1	580.976	1740.91	1740.91	-0.04	-3e-05	HCD (High Energy Collision Dissociation)	MS2	80.5867	55	40.9679	15096	31135_761-1.raw	F1	1.98	1	0.0002608	0.0009327
		Checked	File ID	RT [min]	First Scan	Mass Analyzer	Activation Type	MS Order	# PSMs	# Peptide Groups	Isolation Interference [%]	Ion Inject Time [ms]	# Precursors	# Identified Precursors	Precursor m/z [Da]	Precursor MH+ [Da]	Precursor Charge	Spectrum File
		FALSE	F1	40.9679	15096	Fourier Transform	HCD (High Energy Collision Dissociation)	MS2	2	2	67.939	55	7	2	581	1740.99	3	31135_761-1.raw
	FALSE	High	Sequest HT (A3)	Unambiguous	WNTEDKVSHVSTGGGASLELLEGK		6	BAH13545.1	BAH13545.1; NP_620061.2; BAG63115.1; BAG58187.1; BAG64791.1; BAG58074.1	1	4	0.209	0	1	1	629.319	2514.26	2514.25	3.38	0.00212	HCD (High Energy Collision Dissociation)	MS2	53.0591	55	42.7258	16198	31135_761-1.raw	F1	1.77	1	0.004419	0.03391
		Checked	File ID	RT [min]	First Scan	Mass Analyzer	Activation Type	MS Order	# PSMs	# Peptide Groups	Isolation Interference [%]	Ion Inject Time [ms]	# Precursors	# Identified Precursors	Precursor m/z [Da]	Precursor MH+ [Da]	Precursor Charge	Spectrum File
		FALSE	F1	42.7258	16198	Fourier Transform	HCD (High Energy Collision Dissociation)	MS2	1	1	85.9501	55	5	1	631.361	1261.72	2	31135_761-1.raw
	FALSE	High	Sequest HT (A3)	Unambiguous	WNTEDKVSHVSTGGGASLELLEGK		6	BAH13545.1	BAH13545.1; NP_620061.2; BAG63115.1; BAG58187.1; BAG64791.1; BAG58074.1	1	4	0.2289	0	1	1	629.317	2514.25	2514.25	0.27	0.00017	HCD (High Energy Collision Dissociation)	MS2	54.6664	55	42.8349	16266	31135_761-1.raw	F1	1.66	1	0.002354	0.01692
		Checked	File ID	RT [min]	First Scan	Mass Analyzer	Activation Type	MS Order	# PSMs	# Peptide Groups	Isolation Interference [%]	Ion Inject Time [ms]	# Precursors	# Identified Precursors	Precursor m/z [Da]	Precursor MH+ [Da]	Precursor Charge	Spectrum File
		FALSE	F1	42.8349	16266	Fourier Transform	HCD (High Energy Collision Dissociation)	MS2	2	2	54.6664	55	7	2	629.317	2514.25	4	31135_761-1.raw
	FALSE	High	Sequest HT (A3)	Unambiguous	WNTEDKVSHVSTGGGASLELLEGK		6	BAH13545.1	BAH13545.1; NP_620061.2; BAG63115.1; BAG58187.1; BAG64791.1; BAG58074.1	1	4	0.1139	0	1	1	629.318	2514.25	2514.25	0.55	0.00035	HCD (High Energy Collision Dissociation)	MS2	53.4544	55	43.014	16370	31135_761-1.raw	F1	1.58	1	0.007282	0.07121
		Checked	File ID	RT [min]	First Scan	Mass Analyzer	Activation Type	MS Order	# PSMs	# Peptide Groups	Isolation Interference [%]	Ion Inject Time [ms]	# Precursors	# Identified Precursors	Precursor m/z [Da]	Precursor MH+ [Da]	Precursor Charge	Spectrum File
		FALSE	F1	43.014	16370	Fourier Transform	HCD (High Energy Collision Dissociation)	MS2	2	2	53.4544	55	6	2	629.318	2514.25	4	31135_761-1.raw
	FALSE	High	Sequest HT (A3)	Unambiguous	YSLEPVAVELK		3	BAH13545.1; EAW98602.1	BAH13545.1; EAW98602.1; EAW98603.1	0	2	0.6393	0	1	1	624.348	1247.69	1247.69	-0.21	-0.00013	HCD (High Energy Collision Dissociation)	MS2	30.2188	55	43.3059	16547	31135_761-1.raw	F1	2.8	2	0.0002118	1.269e-05
		Checked	File ID	RT [min]	First Scan	Mass Analyzer	Activation Type	MS Order	# PSMs	# Peptide Groups	Isolation Interference [%]	Ion Inject Time [ms]	# Precursors	# Identified Precursors	Precursor m/z [Da]	Precursor MH+ [Da]	Precursor Charge	Spectrum File
		FALSE	F1	43.3059	16547	Fourier Transform	HCD (High Energy Collision Dissociation)	MS2	1	1	30.2188	55	4	1	624.348	1247.69	2	31135_761-1.raw
	FALSE	High	Sequest HT (A3)	Unambiguous	YSLEPVAVELK		3	BAH13545.1; EAW98602.1	BAH13545.1; EAW98602.1; EAW98603.1	0	2	0.6714	0	1	1	624.348	1247.69	1247.69	0.76	0.00047	HCD (High Energy Collision Dissociation)	MS2	42.2711	55	43.4789	16658	31135_761-1.raw	F1	2.83	2	0.0002118	3.963e-06
		Checked	File ID	RT [min]	First Scan	Mass Analyzer	Activation Type	MS Order	# PSMs	# Peptide Groups	Isolation Interference [%]	Ion Inject Time [ms]	# Precursors	# Identified Precursors	Precursor m/z [Da]	Precursor MH+ [Da]	Precursor Charge	Spectrum File
		FALSE	F1	43.4789	16658	Fourier Transform	HCD (High Energy Collision Dissociation)	MS2	1	1	97.425	55	5	1	624.302	1870.89	3	31135_761-1.raw
	FALSE	High	Sequest HT (A3)	Unambiguous	YSLEPVAVELK		3	BAH13545.1; EAW98602.1	BAH13545.1; EAW98602.1; EAW98603.1	0	2	0.5074	0	1	1	624.349	1247.69	1247.69	1.34	0.00084	HCD (High Energy Collision Dissociation)	MS2	43.8698	55	43.6626	16771	31135_761-1.raw	F1	2.03	2	0.0002118	0.0001507
		Checked	File ID	RT [min]	First Scan	Mass Analyzer	Activation Type	MS Order	# PSMs	# Peptide Groups	Isolation Interference [%]	Ion Inject Time [ms]	# Precursors	# Identified Precursors	Precursor m/z [Da]	Precursor MH+ [Da]	Precursor Charge	Spectrum File
		FALSE	F1	43.6626	16771	Fourier Transform	HCD (High Energy Collision Dissociation)	MS2	1	1	43.8698	55	2	1	624.349	1247.69	2	31135_761-1.raw
	FALSE	High	Sequest HT (A3)	Unambiguous	TGQATVASGIPAGWMGLDcGPESSKK	C19(Carbamidomethyl)	3	BAH13545.1	BAH13545.1; BAG58187.1; BAG64791.1	1	3	0.5542	0	1	1	869.084	2605.24	2605.24	-0.22	-0.0002	HCD (High Energy Collision Dissociation)	MS2	6.98687	55	45.3872	17823	31135_761-1.raw	F1	3.23	1	0.0002118	1.442e-07
		Checked	File ID	RT [min]	First Scan	Mass Analyzer	Activation Type	MS Order	# PSMs	# Peptide Groups	Isolation Interference [%]	Ion Inject Time [ms]	# Precursors	# Identified Precursors	Precursor m/z [Da]	Precursor MH+ [Da]	Precursor Charge	Spectrum File
		FALSE	F1	45.3872	17823	Fourier Transform	HCD (High Energy Collision Dissociation)	MS2	1	1	6.98687	55	2	1	869.084	2605.24	3	31135_761-1.raw
	FALSE	High	Sequest HT (A3)	Unambiguous	TGQATVASGIPAGWMGLDcGPESSKK	C19(Carbamidomethyl)	3	BAH13545.1	BAH13545.1; BAG58187.1; BAG64791.1	1	3	0.5	0	1	1	869.083	2605.24	2605.24	-1.28	-0.00111	HCD (High Energy Collision Dissociation)	MS2	18.5131	55	45.5582	17925	31135_761-1.raw	F1	2.14	1	0.0002118	3.02e-05
		Checked	File ID	RT [min]	First Scan	Mass Analyzer	Activation Type	MS Order	# PSMs	# Peptide Groups	Isolation Interference [%]	Ion Inject Time [ms]	# Precursors	# Identified Precursors	Precursor m/z [Da]	Precursor MH+ [Da]	Precursor Charge	Spectrum File
		FALSE	F1	45.5582	17925	Fourier Transform	HCD (High Energy Collision Dissociation)	MS2	1	1	18.5131	55	2	1	869.083	2605.24	3	31135_761-1.raw
	FALSE	High	Sequest HT (A3)	Unambiguous	TGQATVASGIPAGWMGLDcGPESSKK	C19(Carbamidomethyl)	3	BAH13545.1	BAH13545.1; BAG58187.1; BAG64791.1	1	3	0.573	0	1	1	869.08	2605.23	2605.24	-4.94	-0.00429	HCD (High Energy Collision Dissociation)	MS2	26.8584	55	45.7292	18029	31135_761-1.raw	F1	1.78	1	0.001212	0.007664
		Checked	File ID	RT [min]	First Scan	Mass Analyzer	Activation Type	MS Order	# PSMs	# Peptide Groups	Isolation Interference [%]	Ion Inject Time [ms]	# Precursors	# Identified Precursors	Precursor m/z [Da]	Precursor MH+ [Da]	Precursor Charge	Spectrum File
		FALSE	F1	45.7292	18029	Fourier Transform	HCD (High Energy Collision Dissociation)	MS2	1	1	26.8584	55	2	1	869.08	2605.23	3	31135_761-1.raw
	FALSE	High	Sequest HT (A3)	Unambiguous	TGQATVASGIPAGWMGLDcGPESSK	C19(Carbamidomethyl)	3	BAH13545.1	BAH13545.1; BAG58187.1; BAG64791.1	0	3	0.1075	0	1	1	826.386	2477.14	2477.14	0.55	0.00045	HCD (High Energy Collision Dissociation)	MS2	36.087	55	46.27	18368	31135_761-1.raw	F1	0.93	1	0.0008226	0.004075
		Checked	File ID	RT [min]	First Scan	Mass Analyzer	Activation Type	MS Order	# PSMs	# Peptide Groups	Isolation Interference [%]	Ion Inject Time [ms]	# Precursors	# Identified Precursors	Precursor m/z [Da]	Precursor MH+ [Da]	Precursor Charge	Spectrum File
		FALSE	F1	46.27	18368	Fourier Transform	HCD (High Energy Collision Dissociation)	MS2	1	1	36.087	55	1	1	826.386	2477.14	3	31135_761-1.raw
	FALSE	High	Sequest HT (A3)	Unambiguous	VLNNMEIGTSLFDEEGAK		5	BAH13545.1	BAH13545.1; BAG63115.1; BAG58187.1; BAG64791.1; BAG58074.1	0	2	0.645	0	1	1	983.977	1966.95	1966.94	1.61	0.00158	HCD (High Energy Collision Dissociation)	MS2	23.3024	55	46.5382	18542	31135_761-1.raw	F1	3.07	1	0.0002118	1.999e-07
		Checked	File ID	RT [min]	First Scan	Mass Analyzer	Activation Type	MS Order	# PSMs	# Peptide Groups	Isolation Interference [%]	Ion Inject Time [ms]	# Precursors	# Identified Precursors	Precursor m/z [Da]	Precursor MH+ [Da]	Precursor Charge	Spectrum File
		FALSE	F1	46.5382	18542	Fourier Transform	HCD (High Energy Collision Dissociation)	MS2	1	1	23.3024	55	2	1	983.977	1966.95	2	31135_761-1.raw
	FALSE	High	Sequest HT (A3)	Unambiguous	VLNNMEIGTSLFDEEGAK		5	BAH13545.1	BAH13545.1; BAG63115.1; BAG58187.1; BAG64791.1; BAG58074.1	0	2	0.7412	0	1	1	983.975	1966.94	1966.94	0.3	0.00029	HCD (High Energy Collision Dissociation)	MS2	4.85235	55	46.7129	18656	31135_761-1.raw	F1	4.83	1	0.0002118	8.616e-10
		Checked	File ID	RT [min]	First Scan	Mass Analyzer	Activation Type	MS Order	# PSMs	# Peptide Groups	Isolation Interference [%]	Ion Inject Time [ms]	# Precursors	# Identified Precursors	Precursor m/z [Da]	Precursor MH+ [Da]	Precursor Charge	Spectrum File
		FALSE	F1	46.7129	18656	Fourier Transform	HCD (High Energy Collision Dissociation)	MS2	1	1	4.85235	55	2	1	983.975	1966.94	2	31135_761-1.raw
	FALSE	High	Sequest HT (A3)	Unambiguous	VLNNMEIGTSLFDEEGAK		5	BAH13545.1	BAH13545.1; BAG63115.1; BAG58187.1; BAG64791.1; BAG58074.1	0	3	0.4302	0	1	1	656.32	1966.94	1966.94	0.94	0.00062	HCD (High Energy Collision Dissociation)	MS2	51.2456	55	46.7172	18659	31135_761-1.raw	F1	2.65	1	0.0002118	4.862e-05
		Checked	File ID	RT [min]	First Scan	Mass Analyzer	Activation Type	MS Order	# PSMs	# Peptide Groups	Isolation Interference [%]	Ion Inject Time [ms]	# Precursors	# Identified Precursors	Precursor m/z [Da]	Precursor MH+ [Da]	Precursor Charge	Spectrum File
		FALSE	F1	46.7172	18659	Fourier Transform	HCD (High Energy Collision Dissociation)	MS2	1	1	51.2456	55	3	1	656.32	1966.94	3	31135_761-1.raw
	FALSE	High	Sequest HT (A3)	Unambiguous	VLNNMEIGTSLFDEEGAK		5	BAH13545.1	BAH13545.1; BAG63115.1; BAG58187.1; BAG64791.1; BAG58074.1	0	2	0.7586	0	1	1	983.975	1966.94	1966.94	0.1	0.0001	HCD (High Energy Collision Dissociation)	MS2	24.2407	55	46.8966	18776	31135_761-1.raw	F1	4.35	1	0.0002118	1.973e-09
		Checked	File ID	RT [min]	First Scan	Mass Analyzer	Activation Type	MS Order	# PSMs	# Peptide Groups	Isolation Interference [%]	Ion Inject Time [ms]	# Precursors	# Identified Precursors	Precursor m/z [Da]	Precursor MH+ [Da]	Precursor Charge	Spectrum File
		FALSE	F1	46.8966	18776	Fourier Transform	HCD (High Energy Collision Dissociation)	MS2	1	1	24.2407	55	2	1	983.975	1966.94	2	31135_761-1.raw
	FALSE	High	Sequest HT (A3)	Unambiguous	VLNNMEIGTSLFDEEGAK		5	BAH13545.1	BAH13545.1; BAG63115.1; BAG58187.1; BAG64791.1; BAG58074.1	0	2	0.7139	0	1	1	983.977	1966.95	1966.94	2.2	0.00217	HCD (High Energy Collision Dissociation)	MS2	19.8657	55	47.0781	18895	31135_761-1.raw	F1	4.02	1	0.0002118	8.758e-09
		Checked	File ID	RT [min]	First Scan	Mass Analyzer	Activation Type	MS Order	# PSMs	# Peptide Groups	Isolation Interference [%]	Ion Inject Time [ms]	# Precursors	# Identified Precursors	Precursor m/z [Da]	Precursor MH+ [Da]	Precursor Charge	Spectrum File
		FALSE	F1	47.0781	18895	Fourier Transform	HCD (High Energy Collision Dissociation)	MS2	1	1	19.8657	55	2	1	983.977	1966.95	2	31135_761-1.raw
	FALSE	High	Sequest HT (A3)	Unambiguous	VLNNMEIGTSLFDEEGAK		5	BAH13545.1	BAH13545.1; BAG63115.1; BAG58187.1; BAG64791.1; BAG58074.1	0	2	0.7313	0	1	1	983.975	1966.94	1966.94	0.4	0.00039	HCD (High Energy Collision Dissociation)	MS2	53.3851	55	47.2773	19025	31135_761-1.raw	F1	2.01	1	0.0002118	1.198e-06
		Checked	File ID	RT [min]	First Scan	Mass Analyzer	Activation Type	MS Order	# PSMs	# Peptide Groups	Isolation Interference [%]	Ion Inject Time [ms]	# Precursors	# Identified Precursors	Precursor m/z [Da]	Precursor MH+ [Da]	Precursor Charge	Spectrum File
		FALSE	F1	47.2773	19025	Fourier Transform	HCD (High Energy Collision Dissociation)	MS2	2	2	53.3851	55	3	2	983.975	1966.94	2	31135_761-1.raw
	FALSE	High	Sequest HT (A3)	Unambiguous	VLNNMEIGTSLFDEEGAK		5	BAH13545.1	BAH13545.1; BAG63115.1; BAG58187.1; BAG64791.1; BAG58074.1	0	2	0.5	0	1	1	983.978	1966.95	1966.94	2.81	0.00277	HCD (High Energy Collision Dissociation)	MS2	69.1034	55	47.3124	19047	31135_761-1.raw	F1	1.3	1	0.0002608	0.001681
		Checked	File ID	RT [min]	First Scan	Mass Analyzer	Activation Type	MS Order	# PSMs	# Peptide Groups	Isolation Interference [%]	Ion Inject Time [ms]	# Precursors	# Identified Precursors	Precursor m/z [Da]	Precursor MH+ [Da]	Precursor Charge	Spectrum File
		FALSE	F1	47.3124	19047	Fourier Transform	HCD (High Energy Collision Dissociation)	MS2	2	2	58.0866	55	2	2	982.511	2945.52	3	31135_761-1.raw
	FALSE	High	Sequest HT (A3)	Unambiguous	ITLPVDFVTADKFDENAK		4	BAH13545.1	BAH13545.1; BAG58187.1; BAG64791.1; BAG58074.1	1	3	0.6497	0	1	1	675.017	2023.04	2023.04	-1.06	-0.00071	HCD (High Energy Collision Dissociation)	MS2	39.5599	55	47.8948	19374	31135_761-1.raw	F1	3.14	1	0.0002118	3.384e-06
		Checked	File ID	RT [min]	First Scan	Mass Analyzer	Activation Type	MS Order	# PSMs	# Peptide Groups	Isolation Interference [%]	Ion Inject Time [ms]	# Precursors	# Identified Precursors	Precursor m/z [Da]	Precursor MH+ [Da]	Precursor Charge	Spectrum File
		FALSE	F1	47.8948	19374	Fourier Transform	HCD (High Energy Collision Dissociation)	MS2	1	1	39.5599	55	3	1	675.017	2023.04	3	31135_761-1.raw
	FALSE	High	Sequest HT (A3)	Unambiguous	ITLPVDFVTADKFDENAK		4	BAH13545.1	BAH13545.1; BAG58187.1; BAG64791.1; BAG58074.1	1	3	0.779	0	1	1	675.018	2023.04	2023.04	1.11	0.00075	HCD (High Energy Collision Dissociation)	MS2	1.14257	44.746	48.068	19478	31135_761-1.raw	F1	4.57	1	0.0002118	1.563e-11
		Checked	File ID	RT [min]	First Scan	Mass Analyzer	Activation Type	MS Order	# PSMs	# Peptide Groups	Isolation Interference [%]	Ion Inject Time [ms]	# Precursors	# Identified Precursors	Precursor m/z [Da]	Precursor MH+ [Da]	Precursor Charge	Spectrum File
		FALSE	F1	48.068	19478	Fourier Transform	HCD (High Energy Collision Dissociation)	MS2	1	1	1.14257	44.746	1	1	675.018	2023.04	3	31135_761-1.raw
	FALSE	High	Sequest HT (A3)	Unambiguous	ITLPVDFVTADKFDENAK		4	BAH13545.1	BAH13545.1; BAG58187.1; BAG64791.1; BAG58074.1	1	2	0.6154	0	1	1	1012.02	2023.04	2023.04	2.04	0.00207	HCD (High Energy Collision Dissociation)	MS2	30.9973	55	48.1644	19536	31135_761-1.raw	F1	1.43	1	0.0002608	0.0006434
		Checked	File ID	RT [min]	First Scan	Mass Analyzer	Activation Type	MS Order	# PSMs	# Peptide Groups	Isolation Interference [%]	Ion Inject Time [ms]	# Precursors	# Identified Precursors	Precursor m/z [Da]	Precursor MH+ [Da]	Precursor Charge	Spectrum File
		FALSE	F1	48.1644	19536	Fourier Transform	HCD (High Energy Collision Dissociation)	MS2	1	1	30.9973	55	2	1	1012.02	2023.04	2	31135_761-1.raw
	FALSE	High	Sequest HT (A3)	Unambiguous	ITLPVDFVTADKFDENAK		4	BAH13545.1	BAH13545.1; BAG58187.1; BAG64791.1; BAG58074.1	1	3	0.6447	0	1	1	675.018	2023.04	2023.04	0.92	0.00062	HCD (High Energy Collision Dissociation)	MS2	3.19437	55	48.2416	19579	31135_761-1.raw	F1	4.7	1	0.0002118	6.11e-10
		Checked	File ID	RT [min]	First Scan	Mass Analyzer	Activation Type	MS Order	# PSMs	# Peptide Groups	Isolation Interference [%]	Ion Inject Time [ms]	# Precursors	# Identified Precursors	Precursor m/z [Da]	Precursor MH+ [Da]	Precursor Charge	Spectrum File
		FALSE	F1	48.2416	19579	Fourier Transform	HCD (High Energy Collision Dissociation)	MS2	1	1	3.19437	55	2	1	675.018	2023.04	3	31135_761-1.raw
	FALSE	High	Sequest HT (A3)	Unambiguous	ITLPVDFVTADKFDENAK		4	BAH13545.1	BAH13545.1; BAG58187.1; BAG64791.1; BAG58074.1	1	3	0.6487	0	1	1	675.018	2023.04	2023.04	0.45	0.00031	HCD (High Energy Collision Dissociation)	MS2	5.52005	55	48.4123	19663	31135_761-1.raw	F1	4.27	1	0.0002118	8.656e-10
		Checked	File ID	RT [min]	First Scan	Mass Analyzer	Activation Type	MS Order	# PSMs	# Peptide Groups	Isolation Interference [%]	Ion Inject Time [ms]	# Precursors	# Identified Precursors	Precursor m/z [Da]	Precursor MH+ [Da]	Precursor Charge	Spectrum File
		FALSE	F1	48.4123	19663	Fourier Transform	HCD (High Energy Collision Dissociation)	MS2	1	1	5.52005	55	4	1	675.018	2023.04	3	31135_761-1.raw
	FALSE	High	Sequest HT (A3)	Unambiguous	ITLPVDFVTADKFDENAK		4	BAH13545.1	BAH13545.1; BAG58187.1; BAG64791.1; BAG58074.1	1	3	0.6512	0	1	1	675.018	2023.04	2023.04	0.08	6e-05	HCD (High Energy Collision Dissociation)	MS2	6.19259	55	48.5826	19738	31135_761-1.raw	F1	3.87	1	0.0002118	1.327e-09
		Checked	File ID	RT [min]	First Scan	Mass Analyzer	Activation Type	MS Order	# PSMs	# Peptide Groups	Isolation Interference [%]	Ion Inject Time [ms]	# Precursors	# Identified Precursors	Precursor m/z [Da]	Precursor MH+ [Da]	Precursor Charge	Spectrum File
		FALSE	F1	48.5826	19738	Fourier Transform	HCD (High Energy Collision Dissociation)	MS2	1	1	6.19259	55	2	1	675.018	2023.04	3	31135_761-1.raw
	FALSE	High	Sequest HT (A3)	Unambiguous	ITLPVDFVTADKFDENAK		4	BAH13545.1	BAH13545.1; BAG58187.1; BAG64791.1; BAG58074.1	1	3	0.6866	0	1	1	675.018	2023.04	2023.04	0.16	0.00011	HCD (High Energy Collision Dissociation)	MS2	9.95044	55	48.7551	19812	31135_761-1.raw	F1	3.35	1	0.0002118	2.572e-09
		Checked	File ID	RT [min]	First Scan	Mass Analyzer	Activation Type	MS Order	# PSMs	# Peptide Groups	Isolation Interference [%]	Ion Inject Time [ms]	# Precursors	# Identified Precursors	Precursor m/z [Da]	Precursor MH+ [Da]	Precursor Charge	Spectrum File
		FALSE	F1	48.7551	19812	Fourier Transform	HCD (High Energy Collision Dissociation)	MS2	1	1	9.95044	55	2	1	675.018	2023.04	3	31135_761-1.raw
	FALSE	High	Sequest HT (A3)	Unambiguous	ITLPVDFVTADKFDENAK		4	BAH13545.1	BAH13545.1; BAG58187.1; BAG64791.1; BAG58074.1	1	3	0.6284	0	1	1	675.018	2023.04	2023.04	0.61	0.00041	HCD (High Energy Collision Dissociation)	MS2	16.9308	55	48.9276	19882	31135_761-1.raw	F1	2.96	1	0.0002118	2.812e-08
		Checked	File ID	RT [min]	First Scan	Mass Analyzer	Activation Type	MS Order	# PSMs	# Peptide Groups	Isolation Interference [%]	Ion Inject Time [ms]	# Precursors	# Identified Precursors	Precursor m/z [Da]	Precursor MH+ [Da]	Precursor Charge	Spectrum File
		FALSE	F1	48.9276	19882	Fourier Transform	HCD (High Energy Collision Dissociation)	MS2	1	1	16.9308	55	4	1	675.018	2023.04	3	31135_761-1.raw
	FALSE	High	Sequest HT (A3)	Unambiguous	ITLPVDFVTADKFDENAK		4	BAH13545.1	BAH13545.1; BAG58187.1; BAG64791.1; BAG58074.1	1	3	0.5284	0	1	1	675.018	2023.04	2023.04	0.96	0.00065	HCD (High Energy Collision Dissociation)	MS2	30.6466	55	49.0986	19940	31135_761-1.raw	F1	1.76	1	0.0008226	0.004169
		Checked	File ID	RT [min]	First Scan	Mass Analyzer	Activation Type	MS Order	# PSMs	# Peptide Groups	Isolation Interference [%]	Ion Inject Time [ms]	# Precursors	# Identified Precursors	Precursor m/z [Da]	Precursor MH+ [Da]	Precursor Charge	Spectrum File
		FALSE	F1	49.0986	19940	Fourier Transform	HCD (High Energy Collision Dissociation)	MS2	1	1	30.6466	55	4	1	675.018	2023.04	3	31135_761-1.raw
	FALSE	High	Sequest HT (A3)	Unambiguous	ITLPVDFVTADKFDENAK		4	BAH13545.1	BAH13545.1; BAG58187.1; BAG64791.1; BAG58074.1	1	3	0.3362	0	1	1	675.018	2023.04	2023.04	1.22	0.00082	HCD (High Energy Collision Dissociation)	MS2	32.4911	55	49.2741	20005	31135_761-1.raw	F1	1.16	1	0.0002608	0.0003699
		Checked	File ID	RT [min]	First Scan	Mass Analyzer	Activation Type	MS Order	# PSMs	# Peptide Groups	Isolation Interference [%]	Ion Inject Time [ms]	# Precursors	# Identified Precursors	Precursor m/z [Da]	Precursor MH+ [Da]	Precursor Charge	Spectrum File
		FALSE	F1	49.2741	20005	Fourier Transform	HCD (High Energy Collision Dissociation)	MS2	1	1	32.4911	55	4	1	675.018	2023.04	3	31135_761-1.raw
	FALSE	High	Sequest HT (A3)	Unambiguous	AcANPAAGSVILLENLR	C2(Carbamidomethyl)	3	BAH13545.1; EAW98602.1	BAH13545.1; EAW98602.1; EAW98603.1	0	2	0.779	0	1	1	884.973	1768.94	1768.94	0.71	0.00063	HCD (High Energy Collision Dissociation)	MS2	33.3177	55	50.161	20325	31135_761-1.raw	F1	2.76	2	0.0002118	5.466e-09
		Checked	File ID	RT [min]	First Scan	Mass Analyzer	Activation Type	MS Order	# PSMs	# Peptide Groups	Isolation Interference [%]	Ion Inject Time [ms]	# Precursors	# Identified Precursors	Precursor m/z [Da]	Precursor MH+ [Da]	Precursor Charge	Spectrum File
		FALSE	F1	50.161	20325	Fourier Transform	HCD (High Energy Collision Dissociation)	MS2	1	1	33.3177	55	3	1	884.973	1768.94	2	31135_761-1.raw
	FALSE	High	Sequest HT (A3)	Unambiguous	AcANPAAGSVILLENLR	C2(Carbamidomethyl)	3	BAH13545.1; EAW98602.1	BAH13545.1; EAW98602.1; EAW98603.1	0	3	0.6309	0	1	1	590.317	1768.94	1768.94	-1.16	-0.00068	HCD (High Energy Collision Dissociation)	MS2	38.4668	55	50.194	20340	31135_761-1.raw	F1	2.33	2	0.0002118	0.000138
		Checked	File ID	RT [min]	First Scan	Mass Analyzer	Activation Type	MS Order	# PSMs	# Peptide Groups	Isolation Interference [%]	Ion Inject Time [ms]	# Precursors	# Identified Precursors	Precursor m/z [Da]	Precursor MH+ [Da]	Precursor Charge	Spectrum File
		FALSE	F1	50.194	20340	Fourier Transform	HCD (High Energy Collision Dissociation)	MS2	1	1	38.4668	55	4	1	590.317	1768.94	3	31135_761-1.raw
	FALSE	High	Sequest HT (A3)	Unambiguous	AcANPAAGSVILLENLR	C2(Carbamidomethyl)	3	BAH13545.1; EAW98602.1	BAH13545.1; EAW98602.1; EAW98603.1	0	2	0.8031	0	1	1	884.972	1768.94	1768.94	-0.33	-0.00029	HCD (High Energy Collision Dissociation)	MS2	8.36451	55	50.3296	20399	31135_761-1.raw	F1	5.08	2	0.0002118	3.958e-11
		Checked	File ID	RT [min]	First Scan	Mass Analyzer	Activation Type	MS Order	# PSMs	# Peptide Groups	Isolation Interference [%]	Ion Inject Time [ms]	# Precursors	# Identified Precursors	Precursor m/z [Da]	Precursor MH+ [Da]	Precursor Charge	Spectrum File
		FALSE	F1	50.3296	20399	Fourier Transform	HCD (High Energy Collision Dissociation)	MS2	1	1	8.36451	55	3	1	884.972	1768.94	2	31135_761-1.raw
	FALSE	High	Sequest HT (A3)	Unambiguous	AcANPAAGSVILLENLR	C2(Carbamidomethyl)	3	BAH13545.1; EAW98602.1	BAH13545.1; EAW98602.1; EAW98603.1	0	3	0.6377	0	1	1	590.317	1768.94	1768.94	-0.75	-0.00044	HCD (High Energy Collision Dissociation)	MS2	22.0223	55	50.3649	20415	31135_761-1.raw	F1	4.03	2	0.0002118	5.385e-10
		Checked	File ID	RT [min]	First Scan	Mass Analyzer	Activation Type	MS Order	# PSMs	# Peptide Groups	Isolation Interference [%]	Ion Inject Time [ms]	# Precursors	# Identified Precursors	Precursor m/z [Da]	Precursor MH+ [Da]	Precursor Charge	Spectrum File
		FALSE	F1	50.3649	20415	Fourier Transform	HCD (High Energy Collision Dissociation)	MS2	1	1	22.0223	55	5	1	590.317	1768.94	3	31135_761-1.raw
	FALSE	High	Sequest HT (A3)	Unambiguous	AcANPAAGSVILLENLR	C2(Carbamidomethyl)	3	BAH13545.1; EAW98602.1	BAH13545.1; EAW98602.1; EAW98603.1	0	3	0.6947	0	1	1	590.317	1768.93	1768.94	-1.37	-0.00081	HCD (High Energy Collision Dissociation)	MS2	37.6906	55	50.3889	20426	31135_761-1.raw	F1	3.93	2	0.0002118	8.193e-08
		Checked	File ID	RT [min]	First Scan	Mass Analyzer	Activation Type	MS Order	# PSMs	# Peptide Groups	Isolation Interference [%]	Ion Inject Time [ms]	# Precursors	# Identified Precursors	Precursor m/z [Da]	Precursor MH+ [Da]	Precursor Charge	Spectrum File
		FALSE	F1	50.3889	20426	Fourier Transform	HCD (High Energy Collision Dissociation)	MS2	1	1	76.8768	55	3	1	592.065	2365.24	4	31135_761-1.raw
	FALSE	High	Sequest HT (A3)	Unambiguous	AcANPAAGSVILLENLR	C2(Carbamidomethyl)	3	BAH13545.1; EAW98602.1	BAH13545.1; EAW98602.1; EAW98603.1	0	2	0.7759	0	1	1	884.972	1768.94	1768.94	-0.68	-0.0006	HCD (High Energy Collision Dissociation)	MS2	26.4063	55	50.4983	20475	31135_761-1.raw	F1	4.64	2	0.0002118	7.403e-11
		Checked	File ID	RT [min]	First Scan	Mass Analyzer	Activation Type	MS Order	# PSMs	# Peptide Groups	Isolation Interference [%]	Ion Inject Time [ms]	# Precursors	# Identified Precursors	Precursor m/z [Da]	Precursor MH+ [Da]	Precursor Charge	Spectrum File
		FALSE	F1	50.4983	20475	Fourier Transform	HCD (High Energy Collision Dissociation)	MS2	1	1	26.4063	55	4	1	884.972	1768.94	2	31135_761-1.raw
	FALSE	High	Sequest HT (A3)	Unambiguous	AcANPAAGSVILLENLR	C2(Carbamidomethyl)	3	BAH13545.1; EAW98602.1	BAH13545.1; EAW98602.1; EAW98603.1	0	3	0.5149	0	1	1	590.317	1768.94	1768.94	0.07	4e-05	HCD (High Energy Collision Dissociation)	MS2	18.6925	55	50.5359	20488	31135_761-1.raw	F1	3.36	2	0.0002118	2.329e-08
		Checked	File ID	RT [min]	First Scan	Mass Analyzer	Activation Type	MS Order	# PSMs	# Peptide Groups	Isolation Interference [%]	Ion Inject Time [ms]	# Precursors	# Identified Precursors	Precursor m/z [Da]	Precursor MH+ [Da]	Precursor Charge	Spectrum File
		FALSE	F1	50.5359	20488	Fourier Transform	HCD (High Energy Collision Dissociation)	MS2	1	1	18.6925	55	2	1	590.317	1768.94	3	31135_761-1.raw
	FALSE	High	Sequest HT (A3)	Unambiguous	AcANPAAGSVILLENLR	C2(Carbamidomethyl)	3	BAH13545.1; EAW98602.1	BAH13545.1; EAW98602.1; EAW98603.1	0	2	0.756	0	1	1	884.973	1768.94	1768.94	0.35	0.00031	HCD (High Energy Collision Dissociation)	MS2	34.6018	55	50.6672	20538	31135_761-1.raw	F1	4.14	2	0.0002118	2.253e-10
		Checked	File ID	RT [min]	First Scan	Mass Analyzer	Activation Type	MS Order	# PSMs	# Peptide Groups	Isolation Interference [%]	Ion Inject Time [ms]	# Precursors	# Identified Precursors	Precursor m/z [Da]	Precursor MH+ [Da]	Precursor Charge	Spectrum File
		FALSE	F1	50.6672	20538	Fourier Transform	HCD (High Energy Collision Dissociation)	MS2	1	1	34.6018	55	3	1	884.973	1768.94	2	31135_761-1.raw
	FALSE	High	Sequest HT (A3)	Unambiguous	AcANPAAGSVILLENLR	C2(Carbamidomethyl)	3	BAH13545.1; EAW98602.1	BAH13545.1; EAW98602.1; EAW98603.1	0	2	0.8049	0	1	1	884.973	1768.94	1768.94	0.21	0.00018	HCD (High Energy Collision Dissociation)	MS2	41.4985	55	50.8367	20598	31135_761-1.raw	F1	3.28	2	0.0002118	1.654e-08
		Checked	File ID	RT [min]	First Scan	Mass Analyzer	Activation Type	MS Order	# PSMs	# Peptide Groups	Isolation Interference [%]	Ion Inject Time [ms]	# Precursors	# Identified Precursors	Precursor m/z [Da]	Precursor MH+ [Da]	Precursor Charge	Spectrum File
		FALSE	F1	50.8367	20598	Fourier Transform	HCD (High Energy Collision Dissociation)	MS2	2	2	41.4985	55	4	2	884.973	1768.94	2	31135_761-1.raw
	FALSE	High	Sequest HT (A3)	Unambiguous	ALESPERPFLAILGGAK		6	BAH13545.1; EAW98602.1	BAH13545.1; EAW98602.1; BAG63115.1; EAW98603.1; BAG58187.1; BAG64791.1	0	3	0.5873	0	1	1	590.339	1769	1769	3.61	0.00213	HCD (High Energy Collision Dissociation)	MS2	40.0235	55	50.8849	20615	31135_761-1.raw	F1	1.89	2	0.0002118	0.0001387
		Checked	File ID	RT [min]	First Scan	Mass Analyzer	Activation Type	MS Order	# PSMs	# Peptide Groups	Isolation Interference [%]	Ion Inject Time [ms]	# Precursors	# Identified Precursors	Precursor m/z [Da]	Precursor MH+ [Da]	Precursor Charge	Spectrum File
		FALSE	F1	50.8849	20615	Fourier Transform	HCD (High Energy Collision Dissociation)	MS2	2	2	40.0235	55	4	2	590.339	1769	3	31135_761-1.raw
	FALSE	High	Sequest HT (A3)	Unambiguous	ALESPERPFLAILGGAK		6	BAH13545.1; EAW98602.1	BAH13545.1; EAW98602.1; BAG63115.1; EAW98603.1; BAG58187.1; BAG64791.1	0	3	0.7093	0	1	1	590.337	1769	1769	0.19	0.00011	HCD (High Energy Collision Dissociation)	MS2	3.58328	55	51.0578	20675	31135_761-1.raw	F1	3.75	2	0.0002118	4.349e-09
		Checked	File ID	RT [min]	First Scan	Mass Analyzer	Activation Type	MS Order	# PSMs	# Peptide Groups	Isolation Interference [%]	Ion Inject Time [ms]	# Precursors	# Identified Precursors	Precursor m/z [Da]	Precursor MH+ [Da]	Precursor Charge	Spectrum File
		FALSE	F1	51.0578	20675	Fourier Transform	HCD (High Energy Collision Dissociation)	MS2	1	1	3.58328	55	3	1	590.337	1769	3	31135_761-1.raw
	FALSE	High	Sequest HT (A3)	Unambiguous	ALESPERPFLAILGGAK		6	BAH13545.1; EAW98602.1	BAH13545.1; EAW98602.1; BAG63115.1; EAW98603.1; BAG58187.1; BAG64791.1	0	3	0.6962	0	1	1	590.337	1769	1769	0.4	0.00023	HCD (High Energy Collision Dissociation)	MS2	2.09046	55	51.2296	20735	31135_761-1.raw	F1	3.95	2	0.0002118	2.471e-10
		Checked	File ID	RT [min]	First Scan	Mass Analyzer	Activation Type	MS Order	# PSMs	# Peptide Groups	Isolation Interference [%]	Ion Inject Time [ms]	# Precursors	# Identified Precursors	Precursor m/z [Da]	Precursor MH+ [Da]	Precursor Charge	Spectrum File
		FALSE	F1	51.2296	20735	Fourier Transform	HCD (High Energy Collision Dissociation)	MS2	1	1	2.09046	55	1	1	590.337	1769	3	31135_761-1.raw
	FALSE	High	Sequest HT (A3)	Unambiguous	ALESPERPFLAILGGAK		6	BAH13545.1; EAW98602.1	BAH13545.1; EAW98602.1; BAG63115.1; EAW98603.1; BAG58187.1; BAG64791.1	0	3	0.7121	0	1	1	590.337	1769	1769	-0.23	-0.00013	HCD (High Energy Collision Dissociation)	MS2	1.52246	55	51.3983	20792	31135_761-1.raw	F1	3.96	2	0.0002118	4.07e-09
		Checked	File ID	RT [min]	First Scan	Mass Analyzer	Activation Type	MS Order	# PSMs	# Peptide Groups	Isolation Interference [%]	Ion Inject Time [ms]	# Precursors	# Identified Precursors	Precursor m/z [Da]	Precursor MH+ [Da]	Precursor Charge	Spectrum File
		FALSE	F1	51.3983	20792	Fourier Transform	HCD (High Energy Collision Dissociation)	MS2	1	1	1.52246	55	1	1	590.337	1769	3	31135_761-1.raw
	FALSE	High	Sequest HT (A3)	Unambiguous	ALESPERPFLAILGGAK		6	BAH13545.1; EAW98602.1	BAH13545.1; EAW98602.1; BAG63115.1; EAW98603.1; BAG58187.1; BAG64791.1	0	3	0.7412	0	1	1	590.337	1769	1769	-0.12	-7e-05	HCD (High Energy Collision Dissociation)	MS2	3.70813	55	51.5705	20847	31135_761-1.raw	F1	3.13	2	0.0002118	2.506e-07
		Checked	File ID	RT [min]	First Scan	Mass Analyzer	Activation Type	MS Order	# PSMs	# Peptide Groups	Isolation Interference [%]	Ion Inject Time [ms]	# Precursors	# Identified Precursors	Precursor m/z [Da]	Precursor MH+ [Da]	Precursor Charge	Spectrum File
		FALSE	F1	51.5705	20847	Fourier Transform	HCD (High Energy Collision Dissociation)	MS2	1	1	3.70813	55	1	1	590.337	1769	3	31135_761-1.raw
	FALSE	High	Sequest HT (A3)	Unambiguous	ALESPERPFLAILGGAK		6	BAH13545.1; EAW98602.1	BAH13545.1; EAW98602.1; BAG63115.1; EAW98603.1; BAG58187.1; BAG64791.1	0	3	0.7276	0	1	1	590.337	1769	1769	-0.02	-1e-05	HCD (High Energy Collision Dissociation)	MS2	3.35411	55	51.7396	20899	31135_761-1.raw	F1	2.79	2	0.0002118	4.395e-07
		Checked	File ID	RT [min]	First Scan	Mass Analyzer	Activation Type	MS Order	# PSMs	# Peptide Groups	Isolation Interference [%]	Ion Inject Time [ms]	# Precursors	# Identified Precursors	Precursor m/z [Da]	Precursor MH+ [Da]	Precursor Charge	Spectrum File
		FALSE	F1	51.7396	20899	Fourier Transform	HCD (High Energy Collision Dissociation)	MS2	1	1	3.35411	55	1	1	590.337	1769	3	31135_761-1.raw
	FALSE	High	Sequest HT (A3)	Unambiguous	ALESPERPFLAILGGAK		6	BAH13545.1; EAW98602.1	BAH13545.1; EAW98602.1; BAG63115.1; EAW98603.1; BAG58187.1; BAG64791.1	0	3	0.7569	0	1	1	590.337	1769	1769	0.19	0.00011	HCD (High Energy Collision Dissociation)	MS2	6.9371	55	51.907	20952	31135_761-1.raw	F1	3.25	2	0.0002118	5.488e-08
		Checked	File ID	RT [min]	First Scan	Mass Analyzer	Activation Type	MS Order	# PSMs	# Peptide Groups	Isolation Interference [%]	Ion Inject Time [ms]	# Precursors	# Identified Precursors	Precursor m/z [Da]	Precursor MH+ [Da]	Precursor Charge	Spectrum File
		FALSE	F1	51.907	20952	Fourier Transform	HCD (High Energy Collision Dissociation)	MS2	1	1	6.9371	55	2	1	590.337	1769	3	31135_761-1.raw
	FALSE	High	Sequest HT (A3)	Unambiguous	ALESPERPFLAILGGAK		6	BAH13545.1; EAW98602.1	BAH13545.1; EAW98602.1; BAG63115.1; EAW98603.1; BAG58187.1; BAG64791.1	0	3	0.6738	0	1	1	590.337	1769	1769	0.19	0.00011	HCD (High Energy Collision Dissociation)	MS2	20.7041	55	52.1045	21022	31135_761-1.raw	F1	1.87	2	0.0002608	0.0003951
		Checked	File ID	RT [min]	First Scan	Mass Analyzer	Activation Type	MS Order	# PSMs	# Peptide Groups	Isolation Interference [%]	Ion Inject Time [ms]	# Precursors	# Identified Precursors	Precursor m/z [Da]	Precursor MH+ [Da]	Precursor Charge	Spectrum File
		FALSE	F1	52.1045	21022	Fourier Transform	HCD (High Energy Collision Dissociation)	MS2	1	1	20.7041	55	4	1	590.337	1769	3	31135_761-1.raw
	FALSE	High	Sequest HT (A3)	Unambiguous	QIVWNGPVGVFEWEAFAR		4	BAH13545.1	BAH13545.1; BAG58187.1; BAG64791.1; BAG58074.1	0	3	0.7152	0	1	1	702.36	2105.07	2105.06	2.55	0.00179	HCD (High Energy Collision Dissociation)	MS2	31.6907	55	60.1976	24018	31135_761-1.raw	F1	3.16	1	0.0002118	2.614e-05
		Checked	File ID	RT [min]	First Scan	Mass Analyzer	Activation Type	MS Order	# PSMs	# Peptide Groups	Isolation Interference [%]	Ion Inject Time [ms]	# Precursors	# Identified Precursors	Precursor m/z [Da]	Precursor MH+ [Da]	Precursor Charge	Spectrum File
		FALSE	F1	60.1976	24018	Fourier Transform	HCD (High Energy Collision Dissociation)	MS2	1	1	31.6907	55	2	1	702.36	2105.07	3	31135_761-1.raw
	FALSE	High	Sequest HT (A3)	Unambiguous	QIVWNGPVGVFEWEAFAR		4	BAH13545.1	BAH13545.1; BAG58187.1; BAG64791.1; BAG58074.1	0	2	0.6542	0	1	1	1053.03	2105.06	2105.06	0.58	0.00061	HCD (High Energy Collision Dissociation)	MS2	21.7312	55	60.1993	24019	31135_761-1.raw	F1	2.95	1	0.0002118	2.21e-07
		Checked	File ID	RT [min]	First Scan	Mass Analyzer	Activation Type	MS Order	# PSMs	# Peptide Groups	Isolation Interference [%]	Ion Inject Time [ms]	# Precursors	# Identified Precursors	Precursor m/z [Da]	Precursor MH+ [Da]	Precursor Charge	Spectrum File
		FALSE	F1	60.1993	24019	Fourier Transform	HCD (High Energy Collision Dissociation)	MS2	1	1	21.7312	55	2	1	1053.03	2105.06	2	31135_761-1.raw
	FALSE	High	Sequest HT (A3)	Unambiguous	QIVWNGPVGVFEWEAFAR		4	BAH13545.1	BAH13545.1; BAG58187.1; BAG64791.1; BAG58074.1	0	3	0.7308	0	1	1	702.358	2105.06	2105.06	-0.4	-0.00028	HCD (High Energy Collision Dissociation)	MS2	12.3164	55	60.367	24083	31135_761-1.raw	F1	3.64	1	0.0002118	3.353e-06
		Checked	File ID	RT [min]	First Scan	Mass Analyzer	Activation Type	MS Order	# PSMs	# Peptide Groups	Isolation Interference [%]	Ion Inject Time [ms]	# Precursors	# Identified Precursors	Precursor m/z [Da]	Precursor MH+ [Da]	Precursor Charge	Spectrum File
		FALSE	F1	60.367	24083	Fourier Transform	HCD (High Energy Collision Dissociation)	MS2	1	1	12.3164	55	1	1	702.358	2105.06	3	31135_761-1.raw
	FALSE	High	Sequest HT (A3)	Unambiguous	QIVWNGPVGVFEWEAFAR		4	BAH13545.1	BAH13545.1; BAG58187.1; BAG64791.1; BAG58074.1	0	2	0.6246	0	1	1	1053.03	2105.06	2105.06	0.82	0.00087	HCD (High Energy Collision Dissociation)	MS2	4.63088	55	60.3734	24086	31135_761-1.raw	F1	3.41	1	0.0002118	6.675e-10
		Checked	File ID	RT [min]	First Scan	Mass Analyzer	Activation Type	MS Order	# PSMs	# Peptide Groups	Isolation Interference [%]	Ion Inject Time [ms]	# Precursors	# Identified Precursors	Precursor m/z [Da]	Precursor MH+ [Da]	Precursor Charge	Spectrum File
		FALSE	F1	60.3734	24086	Fourier Transform	HCD (High Energy Collision Dissociation)	MS2	1	1	4.63088	55	1	1	1053.03	2105.06	2	31135_761-1.raw
	FALSE	High	Sequest HT (A3)	Unambiguous	QIVWNGPVGVFEWEAFAR		4	BAH13545.1	BAH13545.1; BAG58187.1; BAG64791.1; BAG58074.1	0	3	0.6246	0	1	1	702.358	2105.06	2105.06	-0.05	-3e-05	HCD (High Energy Collision Dissociation)	MS2	16.5181	55	60.5387	24147	31135_761-1.raw	F1	2.93	1	0.0002118	2.616e-06
		Checked	File ID	RT [min]	First Scan	Mass Analyzer	Activation Type	MS Order	# PSMs	# Peptide Groups	Isolation Interference [%]	Ion Inject Time [ms]	# Precursors	# Identified Precursors	Precursor m/z [Da]	Precursor MH+ [Da]	Precursor Charge	Spectrum File
		FALSE	F1	60.5387	24147	Fourier Transform	HCD (High Energy Collision Dissociation)	MS2	1	1	16.5181	55	2	1	702.358	2105.06	3	31135_761-1.raw
	FALSE	High	Sequest HT (A3)	Unambiguous	QIVWNGPVGVFEWEAFAR		4	BAH13545.1	BAH13545.1; BAG58187.1; BAG64791.1; BAG58074.1	0	2	0.698	0	1	1	1053.04	2105.07	2105.06	3.61	0.0038	HCD (High Energy Collision Dissociation)	MS2	3.99147	55	60.5451	24150	31135_761-1.raw	F1	3.51	1	0.0002118	6.695e-09
		Checked	File ID	RT [min]	First Scan	Mass Analyzer	Activation Type	MS Order	# PSMs	# Peptide Groups	Isolation Interference [%]	Ion Inject Time [ms]	# Precursors	# Identified Precursors	Precursor m/z [Da]	Precursor MH+ [Da]	Precursor Charge	Spectrum File
		FALSE	F1	60.5451	24150	Fourier Transform	HCD (High Energy Collision Dissociation)	MS2	1	1	3.99147	55	1	1	1053.04	2105.07	2	31135_761-1.raw
FALSE	High	Master Protein	AAH16736.1	HNRPF protein [OS=Homo sapiens]	0	136.766	56	14	92	12	415	45.7	5.58	241.78	14	metabolic process;regulation of biological process;response to stimulus	cytosol;membrane;nucleus;spliceosomal complex	protein binding;RNA binding	Pf00076, Pf08080, Pf14259	3185	HNRNPF	10					0	High	1
	Checked	Confidence	Identifying Node	PSM Ambiguity	Annotated Sequence	Modifications	# Proteins	Master Protein Accessions	Protein Accessions	# Missed Cleavages	Charge	DeltaScore	DeltaCn	Rank	Search Engine Rank	m/z [Da]	MH+ [Da]	Theo. MH+ [Da]	DeltaM [ppm]	Deltam/z [Da]	Activation Type	MS Order	Isolation Interference [%]	Ion Inject Time [ms]	RT [min]	First Scan	Spectrum File	File ID	XCorr	# Protein Groups	Percolator q-Value	Percolator PEP
	FALSE	High	Sequest HT (A3)	Unambiguous	HSGPNSADSANDGFVR		3	AAH16736.1	AAH16736.1; NP_004957.1; BAG59290.1	0	3	0.6822	0	1	1	544.246	1630.72	1630.72	1.96	0.00107	HCD (High Energy Collision Dissociation)	MS2	39.4316	51.028	29.8316	7946	31135_761-1.raw	F1	4.28	1	0.0002118	1.513e-05
		Checked	File ID	RT [min]	First Scan	Mass Analyzer	Activation Type	MS Order	# PSMs	# Peptide Groups	Isolation Interference [%]	Ion Inject Time [ms]	# Precursors	# Identified Precursors	Precursor m/z [Da]	Precursor MH+ [Da]	Precursor Charge	Spectrum File
		FALSE	F1	29.8316	7946	Fourier Transform	HCD (High Energy Collision Dissociation)	MS2	3	3	39.4316	51.028	4	3	544.246	1630.72	3	31135_761-1.raw
	FALSE	High	Sequest HT (A3)	Unambiguous	HSGPNSADSANDGFVR		3	AAH16736.1	AAH16736.1; NP_004957.1; BAG59290.1	0	2	0.697	0	1	1	815.863	1630.72	1630.72	-0.54	-0.00044	HCD (High Energy Collision Dissociation)	MS2	8.81894	55	29.8502	7958	31135_761-1.raw	F1	2.64	1	0.0002118	9.166e-08
		Checked	File ID	RT [min]	First Scan	Mass Analyzer	Activation Type	MS Order	# PSMs	# Peptide Groups	Isolation Interference [%]	Ion Inject Time [ms]	# Precursors	# Identified Precursors	Precursor m/z [Da]	Precursor MH+ [Da]	Precursor Charge	Spectrum File
		FALSE	F1	29.8502	7958	Fourier Transform	HCD (High Energy Collision Dissociation)	MS2	1	1	8.81894	55	1	1	815.863	1630.72	2	31135_761-1.raw
	FALSE	High	Sequest HT (A3)	Unambiguous	HSGPNSADSANDGFVR		3	AAH16736.1	AAH16736.1; NP_004957.1; BAG59290.1	0	3	0.7102	0	1	1	544.245	1630.72	1630.72	0.86	0.00047	HCD (High Energy Collision Dissociation)	MS2	20.7536	51.119	30.0026	8060	31135_761-1.raw	F1	4.9	1	0.0002118	3.745e-07
		Checked	File ID	RT [min]	First Scan	Mass Analyzer	Activation Type	MS Order	# PSMs	# Peptide Groups	Isolation Interference [%]	Ion Inject Time [ms]	# Precursors	# Identified Precursors	Precursor m/z [Da]	Precursor MH+ [Da]	Precursor Charge	Spectrum File
		FALSE	F1	30.0026	8060	Fourier Transform	HCD (High Energy Collision Dissociation)	MS2	2	2	20.7536	51.119	2	2	544.245	1630.72	3	31135_761-1.raw
	FALSE	High	Sequest HT (A3)	Unambiguous	HSGPNSADSANDGFVR		3	AAH16736.1	AAH16736.1; NP_004957.1; BAG59290.1	0	2	0.788	0	1	1	815.864	1630.72	1630.72	0.76	0.00062	HCD (High Energy Collision Dissociation)	MS2	0	55	30.0579	8097	31135_761-1.raw	F1	3.16	1	0.0002118	3.845e-09
		Checked	File ID	RT [min]	First Scan	Mass Analyzer	Activation Type	MS Order	# PSMs	# Peptide Groups	Isolation Interference [%]	Ion Inject Time [ms]	# Precursors	# Identified Precursors	Precursor m/z [Da]	Precursor MH+ [Da]	Precursor Charge	Spectrum File
		FALSE	F1	30.0579	8097	Fourier Transform	HCD (High Energy Collision Dissociation)	MS2	1	1	0	55	1	1	815.864	1630.72	2	31135_761-1.raw
	FALSE	High	Sequest HT (A3)	Unambiguous	HSGPNSADSANDGFVR		3	AAH16736.1	AAH16736.1; NP_004957.1; BAG59290.1	0	3	0.5174	0	1	1	544.246	1630.72	1630.72	1.88	0.00102	HCD (High Energy Collision Dissociation)	MS2	62.7433	55	30.0917	8120	31135_761-1.raw	F1	3.17	1	0.0002608	0.002497
		Checked	File ID	RT [min]	First Scan	Mass Analyzer	Activation Type	MS Order	# PSMs	# Peptide Groups	Isolation Interference [%]	Ion Inject Time [ms]	# Precursors	# Identified Precursors	Precursor m/z [Da]	Precursor MH+ [Da]	Precursor Charge	Spectrum File
		FALSE	F1	30.0917	8120	Fourier Transform	HCD (High Energy Collision Dissociation)	MS2	2	2	57.6885	55	3	2	545.769	1090.53	2	31135_761-1.raw
	FALSE	High	Sequest HT (A3)	Unambiguous	HSGPNSADSANDGFVR		3	AAH16736.1	AAH16736.1; NP_004957.1; BAG59290.1	0	3	0.5561	0	1	1	544.245	1630.72	1630.72	0.65	0.00035	HCD (High Energy Collision Dissociation)	MS2	58.1271	50.686	30.1064	8129	31135_761-1.raw	F1	3.74	1	0.0002118	6.982e-05
		Checked	File ID	RT [min]	First Scan	Mass Analyzer	Activation Type	MS Order	# PSMs	# Peptide Groups	Isolation Interference [%]	Ion Inject Time [ms]	# Precursors	# Identified Precursors	Precursor m/z [Da]	Precursor MH+ [Da]	Precursor Charge	Spectrum File
		FALSE	F1	30.1064	8129	Fourier Transform	HCD (High Energy Collision Dissociation)	MS2	2	2	65.7843	50.686	5	2	545.769	1090.53	2	31135_761-1.raw
	FALSE	High	Sequest HT (A3)	Unambiguous	HSGPNSADSANDGFVR		3	AAH16736.1	AAH16736.1; NP_004957.1; BAG59290.1	0	3	0.3541	0	1	1	544.245	1630.72	1630.72	-0.22	-0.00012	HCD (High Energy Collision Dissociation)	MS2	76.5058	37.783	30.2805	8246	31135_761-1.raw	F1	2.09	1	0.001602	0.009513
		Checked	File ID	RT [min]	First Scan	Mass Analyzer	Activation Type	MS Order	# PSMs	# Peptide Groups	Isolation Interference [%]	Ion Inject Time [ms]	# Precursors	# Identified Precursors	Precursor m/z [Da]	Precursor MH+ [Da]	Precursor Charge	Spectrum File
		FALSE	F1	30.2805	8246	Fourier Transform	HCD (High Energy Collision Dissociation)	MS2	2	2	40.7059	37.783	4	2	545.769	1090.53	2	31135_761-1.raw
	FALSE	High	Sequest HT (A3)	Unambiguous	HSGPNSADSANDGFVR		3	AAH16736.1	AAH16736.1; NP_004957.1; BAG59290.1	0	2	0.7042	0	1	1	815.866	1630.72	1630.72	2.45	0.002	HCD (High Energy Collision Dissociation)	MS2	0	55	30.3232	8276	31135_761-1.raw	F1	2.4	1	0.0002118	4.496e-06
		Checked	File ID	RT [min]	First Scan	Mass Analyzer	Activation Type	MS Order	# PSMs	# Peptide Groups	Isolation Interference [%]	Ion Inject Time [ms]	# Precursors	# Identified Precursors	Precursor m/z [Da]	Precursor MH+ [Da]	Precursor Charge	Spectrum File
		FALSE	F1	30.3232	8276	Fourier Transform	HCD (High Energy Collision Dissociation)	MS2	1	1	0	55	1	1	815.866	1630.72	2	31135_761-1.raw
	FALSE	High	Sequest HT (A3)	Unambiguous	HSGPNSADSANDGFVR		3	AAH16736.1	AAH16736.1; NP_004957.1; BAG59290.1	0	3	0.3558	0	1	1	544.247	1630.73	1630.72	2.85	0.00155	HCD (High Energy Collision Dissociation)	MS2	82.3778	55	30.4625	8368	31135_761-1.raw	F1	2.08	1	0.001771	0.01107
		Checked	File ID	RT [min]	First Scan	Mass Analyzer	Activation Type	MS Order	# PSMs	# Peptide Groups	Isolation Interference [%]	Ion Inject Time [ms]	# Precursors	# Identified Precursors	Precursor m/z [Da]	Precursor MH+ [Da]	Precursor Charge	Spectrum File
		FALSE	F1	30.4625	8368	Fourier Transform	HCD (High Energy Collision Dissociation)	MS2	3	3	60.7963	55	5	3	545.769	1090.53	2	31135_761-1.raw
	FALSE	High	Sequest HT (A3)	Unambiguous	HSGPNSADSANDGFVR		3	AAH16736.1	AAH16736.1; NP_004957.1; BAG59290.1	0	3	0.3929	0	1	1	544.244	1630.72	1630.72	-2.42	-0.00132	HCD (High Energy Collision Dissociation)	MS2	77.6028	55	30.4991	8393	31135_761-1.raw	F1	1.96	1	0.002425	0.01801
		Checked	File ID	RT [min]	First Scan	Mass Analyzer	Activation Type	MS Order	# PSMs	# Peptide Groups	Isolation Interference [%]	Ion Inject Time [ms]	# Precursors	# Identified Precursors	Precursor m/z [Da]	Precursor MH+ [Da]	Precursor Charge	Spectrum File
		FALSE	F1	30.4991	8393	Fourier Transform	HCD (High Energy Collision Dissociation)	MS2	1	1	65.8512	55	3	1	542.258	1083.51	2	31135_761-1.raw
	FALSE	High	Sequest HT (A3)	Unambiguous	VHIEIGPDGR		22	AAH16736.1; XP_005265952.1; NP_062543.1	XP_006714926.1; EAW53809.1; CAG33059.1; XP_016864909.1; AAH16736.1; XP_016864910.1; BAG60463.1; XP_016864913.1; BAG60412.1; XP_011532849.1; BAG57470.1; NP_005511.1; XP_016864912.1; NP_004957.1; XP_005265952.1; XP_016864914.1; XP_006714925.1; BAG59290.1; XP_016864907.1; NP_062543.1; XP_005265958.1; CAH18256.1	0	2	0.644	0	1	1	546.792	1092.58	1092.58	-1.76	-0.00096	HCD (High Energy Collision Dissociation)	MS2	34.1357	55	32.7615	9911	31135_761-1.raw	F1	3.09	3	0.0002118	2.573e-05
		Checked	File ID	RT [min]	First Scan	Mass Analyzer	Activation Type	MS Order	# PSMs	# Peptide Groups	Isolation Interference [%]	Ion Inject Time [ms]	# Precursors	# Identified Precursors	Precursor m/z [Da]	Precursor MH+ [Da]	Precursor Charge	Spectrum File
		FALSE	F1	32.7615	9911	Fourier Transform	HCD (High Energy Collision Dissociation)	MS2	1	1	34.1357	55	3	1	546.792	1092.58	2	31135_761-1.raw
	FALSE	High	Sequest HT (A3)	Unambiguous	VHIEIGPDGR		22	AAH16736.1; XP_005265952.1; NP_062543.1	XP_006714926.1; EAW53809.1; CAG33059.1; XP_016864909.1; AAH16736.1; XP_016864910.1; BAG60463.1; XP_016864913.1; BAG60412.1; XP_011532849.1; BAG57470.1; NP_005511.1; XP_016864912.1; NP_004957.1; XP_005265952.1; XP_016864914.1; XP_006714925.1; BAG59290.1; XP_016864907.1; NP_062543.1; XP_005265958.1; CAH18256.1	0	2	0.6466	0	1	1	546.793	1092.58	1092.58	-0.86	-0.00047	HCD (High Energy Collision Dissociation)	MS2	25.4729	55	32.9374	10029	31135_761-1.raw	F1	2.83	3	0.0002118	4.505e-05
		Checked	File ID	RT [min]	First Scan	Mass Analyzer	Activation Type	MS Order	# PSMs	# Peptide Groups	Isolation Interference [%]	Ion Inject Time [ms]	# Precursors	# Identified Precursors	Precursor m/z [Da]	Precursor MH+ [Da]	Precursor Charge	Spectrum File
		FALSE	F1	32.9374	10029	Fourier Transform	HCD (High Energy Collision Dissociation)	MS2	1	1	25.4729	55	2	1	546.793	1092.58	2	31135_761-1.raw
	FALSE	High	Sequest HT (A3)	Unambiguous	VHIEIGPDGR		22	AAH16736.1; XP_005265952.1; NP_062543.1	XP_006714926.1; EAW53809.1; CAG33059.1; XP_016864909.1; AAH16736.1; XP_016864910.1; BAG60463.1; XP_016864913.1; BAG60412.1; XP_011532849.1; BAG57470.1; NP_005511.1; XP_016864912.1; NP_004957.1; XP_005265952.1; XP_016864914.1; XP_006714925.1; BAG59290.1; XP_016864907.1; NP_062543.1; XP_005265958.1; CAH18256.1	0	2	0.6062	0	1	1	546.793	1092.58	1092.58	-0.74	-0.0004	HCD (High Energy Collision Dissociation)	MS2	24.414	55	33.1169	10149	31135_761-1.raw	F1	2.59	3	0.0002608	0.0009573
		Checked	File ID	RT [min]	First Scan	Mass Analyzer	Activation Type	MS Order	# PSMs	# Peptide Groups	Isolation Interference [%]	Ion Inject Time [ms]	# Precursors	# Identified Precursors	Precursor m/z [Da]	Precursor MH+ [Da]	Precursor Charge	Spectrum File
		FALSE	F1	33.1169	10149	Fourier Transform	HCD (High Energy Collision Dissociation)	MS2	1	1	24.414	55	2	1	546.793	1092.58	2	31135_761-1.raw
	FALSE	High	Sequest HT (A3)	Unambiguous	VHIEIGPDGR		22	AAH16736.1; XP_005265952.1; NP_062543.1	XP_006714926.1; EAW53809.1; CAG33059.1; XP_016864909.1; AAH16736.1; XP_016864910.1; BAG60463.1; XP_016864913.1; BAG60412.1; XP_011532849.1; BAG57470.1; NP_005511.1; XP_016864912.1; NP_004957.1; XP_005265952.1; XP_016864914.1; XP_006714925.1; BAG59290.1; XP_016864907.1; NP_062543.1; XP_005265958.1; CAH18256.1	0	2	0.48	0	1	1	546.793	1092.58	1092.58	-0.52	-0.00028	HCD (High Energy Collision Dissociation)	MS2	65.2791	55	33.4339	10362	31135_761-1.raw	F1	1.75	3	0.001771	0.01134
		Checked	File ID	RT [min]	First Scan	Mass Analyzer	Activation Type	MS Order	# PSMs	# Peptide Groups	Isolation Interference [%]	Ion Inject Time [ms]	# Precursors	# Identified Precursors	Precursor m/z [Da]	Precursor MH+ [Da]	Precursor Charge	Spectrum File
		FALSE	F1	33.4339	10362	Fourier Transform	HCD (High Energy Collision Dissociation)	MS2	1	1	65.7614	55	2	1	548.618	1643.84	3	31135_761-1.raw
	FALSE	High	Sequest HT (A3)	Unambiguous	VHIEIGPDGR		22	AAH16736.1; XP_005265952.1; NP_062543.1	XP_006714926.1; EAW53809.1; CAG33059.1; XP_016864909.1; AAH16736.1; XP_016864910.1; BAG60463.1; XP_016864913.1; BAG60412.1; XP_011532849.1; BAG57470.1; NP_005511.1; XP_016864912.1; NP_004957.1; XP_005265952.1; XP_016864914.1; XP_006714925.1; BAG59290.1; XP_016864907.1; NP_062543.1; XP_005265958.1; CAH18256.1	0	2	0.4853	0	1	1	546.791	1092.58	1092.58	-3.88	-0.00212	HCD (High Energy Collision Dissociation)	MS2	59.9601	55	33.5032	10409	31135_761-1.raw	F1	2.04	3	0.002425	0.01873
		Checked	File ID	RT [min]	First Scan	Mass Analyzer	Activation Type	MS Order	# PSMs	# Peptide Groups	Isolation Interference [%]	Ion Inject Time [ms]	# Precursors	# Identified Precursors	Precursor m/z [Da]	Precursor MH+ [Da]	Precursor Charge	Spectrum File
		FALSE	F1	33.5032	10409	Fourier Transform	HCD (High Energy Collision Dissociation)	MS2	1	1	59.9601	55	2	1	546.791	1092.58	2	31135_761-1.raw
	FALSE	High	Sequest HT (A3)	Unambiguous	FMSVQRPGPYDRPGTAR		3	AAH16736.1	AAH16736.1; NP_004957.1; BAG59290.1	0	4	0.0903	0	1	1	484.497	1934.96	1934.97	-0.25	-0.00012	HCD (High Energy Collision Dissociation)	MS2	55.0234	55	34.0277	10759	31135_761-1.raw	F1	1.55	1	0.00622	0.05861
		Checked	File ID	RT [min]	First Scan	Mass Analyzer	Activation Type	MS Order	# PSMs	# Peptide Groups	Isolation Interference [%]	Ion Inject Time [ms]	# Precursors	# Identified Precursors	Precursor m/z [Da]	Precursor MH+ [Da]	Precursor Charge	Spectrum File
		FALSE	F1	34.0277	10759	Fourier Transform	HCD (High Energy Collision Dissociation)	MS2	2	2	55.0234	55	5	2	484.497	1934.96	4	31135_761-1.raw
	FALSE	High	Sequest HT (A3)	Unambiguous	FMSVQRPGPYDRPGTAR		3	AAH16736.1	AAH16736.1; NP_004957.1; BAG59290.1	0	4	0.2535	0	1	1	484.497	1934.97	1934.97	-0.14	-7e-05	HCD (High Energy Collision Dissociation)	MS2	39.5965	55	34.2025	10872	31135_761-1.raw	F1	2.13	1	0.007282	0.07122
		Checked	File ID	RT [min]	First Scan	Mass Analyzer	Activation Type	MS Order	# PSMs	# Peptide Groups	Isolation Interference [%]	Ion Inject Time [ms]	# Precursors	# Identified Precursors	Precursor m/z [Da]	Precursor MH+ [Da]	Precursor Charge	Spectrum File
		FALSE	F1	34.2025	10872	Fourier Transform	HCD (High Energy Collision Dissociation)	MS2	2	2	39.5965	55	3	2	484.497	1934.97	4	31135_761-1.raw
	FALSE	High	Sequest HT (A3)	Unambiguous	FMSVQRPGPYDRPGTAR		3	AAH16736.1	AAH16736.1; NP_004957.1; BAG59290.1	0	4	0.2773	0	1	1	484.496	1934.96	1934.97	-0.99	-0.00048	HCD (High Energy Collision Dissociation)	MS2	40.7029	55	34.3821	10987	31135_761-1.raw	F1	2.2	1	0.009605	0.11
		Checked	File ID	RT [min]	First Scan	Mass Analyzer	Activation Type	MS Order	# PSMs	# Peptide Groups	Isolation Interference [%]	Ion Inject Time [ms]	# Precursors	# Identified Precursors	Precursor m/z [Da]	Precursor MH+ [Da]	Precursor Charge	Spectrum File
		FALSE	F1	34.3821	10987	Fourier Transform	HCD (High Energy Collision Dissociation)	MS2	2	2	40.7029	55	5	2	484.496	1934.96	4	31135_761-1.raw
	FALSE	High	Sequest HT (A3)	Unambiguous	FMSVQRPGPYDRPGTAR		3	AAH16736.1	AAH16736.1; NP_004957.1; BAG59290.1	0	4	0.2156	0	1	1	484.497	1934.97	1934.97	0.13	6e-05	HCD (High Energy Collision Dissociation)	MS2	37.4143	55	34.5599	11104	31135_761-1.raw	F1	2.18	1	0.0002608	0.0007997
		Checked	File ID	RT [min]	First Scan	Mass Analyzer	Activation Type	MS Order	# PSMs	# Peptide Groups	Isolation Interference [%]	Ion Inject Time [ms]	# Precursors	# Identified Precursors	Precursor m/z [Da]	Precursor MH+ [Da]	Precursor Charge	Spectrum File
		FALSE	F1	34.5599	11104	Fourier Transform	HCD (High Energy Collision Dissociation)	MS2	1	1	37.4143	55	6	1	484.497	1934.97	4	31135_761-1.raw
	FALSE	High	Sequest HT (A3)	Unambiguous	GLPFGcTK	C6(Carbamidomethyl)	3	AAH16736.1	AAH16736.1; NP_004957.1; BAG59290.1	0	2	0.2938	0	1	1	440.223	879.439	879.439	-0.64	-0.00028	HCD (High Energy Collision Dissociation)	MS2	59.3576	55	34.5995	11130	31135_761-1.raw	F1	1.77	1	0.002268	0.01495
		Checked	File ID	RT [min]	First Scan	Mass Analyzer	Activation Type	MS Order	# PSMs	# Peptide Groups	Isolation Interference [%]	Ion Inject Time [ms]	# Precursors	# Identified Precursors	Precursor m/z [Da]	Precursor MH+ [Da]	Precursor Charge	Spectrum File
		FALSE	F1	34.5995	11130	Fourier Transform	HCD (High Energy Collision Dissociation)	MS2	2	2	59.3576	55	3	2	440.223	879.439	2	31135_761-1.raw
	FALSE	High	Sequest HT (A3)	Unambiguous	FMSVQRPGPYDRPGTAR		3	AAH16736.1	AAH16736.1; NP_004957.1; BAG59290.1	0	4	0.2773	0	1	1	484.497	1934.97	1934.97	0.6	0.00029	HCD (High Energy Collision Dissociation)	MS2	41.324	55	34.7309	11216	31135_761-1.raw	F1	2.38	1	0.0002608	0.002081
		Checked	File ID	RT [min]	First Scan	Mass Analyzer	Activation Type	MS Order	# PSMs	# Peptide Groups	Isolation Interference [%]	Ion Inject Time [ms]	# Precursors	# Identified Precursors	Precursor m/z [Da]	Precursor MH+ [Da]	Precursor Charge	Spectrum File
		FALSE	F1	34.7309	11216	Fourier Transform	HCD (High Energy Collision Dissociation)	MS2	1	1	41.324	55	7	1	484.497	1934.97	4	31135_761-1.raw
	FALSE	High	Sequest HT (A3)	Unambiguous	FMSVQRPGPYDRPGTAR		3	AAH16736.1	AAH16736.1; NP_004957.1; BAG59290.1	0	4	0.2094	0	1	1	484.497	1934.97	1934.97	0.14	7e-05	HCD (High Energy Collision Dissociation)	MS2	38.3735	55	34.9154	11336	31135_761-1.raw	F1	1.91	1	0.001125	0.006361
		Checked	File ID	RT [min]	First Scan	Mass Analyzer	Activation Type	MS Order	# PSMs	# Peptide Groups	Isolation Interference [%]	Ion Inject Time [ms]	# Precursors	# Identified Precursors	Precursor m/z [Da]	Precursor MH+ [Da]	Precursor Charge	Spectrum File
		FALSE	F1	34.9154	11336	Fourier Transform	HCD (High Energy Collision Dissociation)	MS2	2	2	38.3735	55	3	2	484.497	1934.97	4	31135_761-1.raw
	FALSE	High	Sequest HT (A3)	Unambiguous	FMSVQRPGPYDRPGTAR		3	AAH16736.1	AAH16736.1; NP_004957.1; BAG59290.1	0	4	0.1273	0	1	1	484.497	1934.97	1934.97	0.61	0.00029	HCD (High Energy Collision Dissociation)	MS2	61.363	55	35.1233	11469	31135_761-1.raw	F1	1.65	1	0.0008226	0.004066
		Checked	File ID	RT [min]	First Scan	Mass Analyzer	Activation Type	MS Order	# PSMs	# Peptide Groups	Isolation Interference [%]	Ion Inject Time [ms]	# Precursors	# Identified Precursors	Precursor m/z [Da]	Precursor MH+ [Da]	Precursor Charge	Spectrum File
		FALSE	F1	35.1233	11469	Fourier Transform	HCD (High Energy Collision Dissociation)	MS2	2	2	61.363	55	7	2	484.497	1934.97	4	31135_761-1.raw
	FALSE	High	Sequest HT (A3)	Unambiguous	YGDSEFTVQSTTGHcVHMR	C15(Carbamidomethyl)	3	AAH16736.1	AAH16736.1; NP_004957.1; BAG59290.1	0	4	0.5165	0	1	1	553.743	2211.95	2211.95	-1.55	-0.00086	HCD (High Energy Collision Dissociation)	MS2	64.9249	55	35.1479	11485	31135_761-1.raw	F1	1.82	1	0.0002118	0.0001221
		Checked	File ID	RT [min]	First Scan	Mass Analyzer	Activation Type	MS Order	# PSMs	# Peptide Groups	Isolation Interference [%]	Ion Inject Time [ms]	# Precursors	# Identified Precursors	Precursor m/z [Da]	Precursor MH+ [Da]	Precursor Charge	Spectrum File
		FALSE	F1	35.1479	11485	Fourier Transform	HCD (High Energy Collision Dissociation)	MS2	2	2	64.9249	55	4	2	553.743	2211.95	4	31135_761-1.raw
	FALSE	High	Sequest HT (A3)	Unambiguous	FMSVQRPGPYDRPGTAR		3	AAH16736.1	AAH16736.1; NP_004957.1; BAG59290.1	0	4	0.1167	0	1	1	484.498	1934.97	1934.97	1.47	0.00071	HCD (High Energy Collision Dissociation)	MS2	87.9808	55	35.3019	11583	31135_761-1.raw	F1	1.8	1	0.008582	0.09488
		Checked	File ID	RT [min]	First Scan	Mass Analyzer	Activation Type	MS Order	# PSMs	# Peptide Groups	Isolation Interference [%]	Ion Inject Time [ms]	# Precursors	# Identified Precursors	Precursor m/z [Da]	Precursor MH+ [Da]	Precursor Charge	Spectrum File
		FALSE	F1	35.3019	11583	Fourier Transform	HCD (High Energy Collision Dissociation)	MS2	3	3	69.0149	55	7	3	482.585	1445.74	3	31135_761-1.raw
	FALSE	High	Sequest HT (A3)	Unambiguous	FMSVQRPGPYDRPGTAR		3	AAH16736.1	AAH16736.1; NP_004957.1; BAG59290.1	0	4	0.0405	0	1	1	484.497	1934.97	1934.97	0.76	0.00037	HCD (High Energy Collision Dissociation)	MS2	64.6703	55	35.3624	11622	31135_761-1.raw	F1	1.73	1	0.002613	0.01909
		Checked	File ID	RT [min]	First Scan	Mass Analyzer	Activation Type	MS Order	# PSMs	# Peptide Groups	Isolation Interference [%]	Ion Inject Time [ms]	# Precursors	# Identified Precursors	Precursor m/z [Da]	Precursor MH+ [Da]	Precursor Charge	Spectrum File
		FALSE	F1	35.3624	11622	Fourier Transform	HCD (High Energy Collision Dissociation)	MS2	4	4	64.6703	55	4	4	484.497	1934.97	4	31135_761-1.raw
	FALSE	High	Sequest HT (A3)	Unambiguous	YGDSEFTVQSTTGHcVHMR	C15(Carbamidomethyl)	3	AAH16736.1	AAH16736.1; NP_004957.1; BAG59290.1	0	4	0.4823	0	1	1	553.743	2211.95	2211.95	-1.26	-0.0007	HCD (High Energy Collision Dissociation)	MS2	72.37	55	35.4457	11675	31135_761-1.raw	F1	2.26	1	0.0002118	4.432e-05
		Checked	File ID	RT [min]	First Scan	Mass Analyzer	Activation Type	MS Order	# PSMs	# Peptide Groups	Isolation Interference [%]	Ion Inject Time [ms]	# Precursors	# Identified Precursors	Precursor m/z [Da]	Precursor MH+ [Da]	Precursor Charge	Spectrum File
		FALSE	F1	35.4457	11675	Fourier Transform	HCD (High Energy Collision Dissociation)	MS2	2	2	64.8156	55	8	2	552.941	1656.81	3	31135_761-1.raw
	FALSE	High	Sequest HT (A3)	Unambiguous	YGDSEFTVQSTTGHcVHMR	C15(Carbamidomethyl)	3	AAH16736.1	AAH16736.1; NP_004957.1; BAG59290.1	0	4	0.3043	0	1	1	553.742	2211.95	2211.95	-3.17	-0.00175	HCD (High Energy Collision Dissociation)	MS2	75.0713	55	35.6469	11804	31135_761-1.raw	F1	1.61	1	0.002052	0.01242
		Checked	File ID	RT [min]	First Scan	Mass Analyzer	Activation Type	MS Order	# PSMs	# Peptide Groups	Isolation Interference [%]	Ion Inject Time [ms]	# Precursors	# Identified Precursors	Precursor m/z [Da]	Precursor MH+ [Da]	Precursor Charge	Spectrum File
		FALSE	F1	35.6469	11804	Fourier Transform	HCD (High Energy Collision Dissociation)	MS2	2	2	75.0713	55	5	2	553.742	2211.95	4	31135_761-1.raw
	FALSE	High	Sequest HT (A3)	Unambiguous	YGDSEFTVQSTTGHcVHMR	C15(Carbamidomethyl)	3	AAH16736.1	AAH16736.1; NP_004957.1; BAG59290.1	0	4	0.2626	0	1	1	553.744	2211.95	2211.95	-0.53	-0.00029	HCD (High Energy Collision Dissociation)	MS2	75.9293	55	35.6974	11836	31135_761-1.raw	F1	1.79	1	0.001125	0.006636
		Checked	File ID	RT [min]	First Scan	Mass Analyzer	Activation Type	MS Order	# PSMs	# Peptide Groups	Isolation Interference [%]	Ion Inject Time [ms]	# Precursors	# Identified Precursors	Precursor m/z [Da]	Precursor MH+ [Da]	Precursor Charge	Spectrum File
		FALSE	F1	35.6974	11836	Fourier Transform	HCD (High Energy Collision Dissociation)	MS2	4	4	61.1799	55	5	4	554.614	1661.83	3	31135_761-1.raw
	FALSE	High	Sequest HT (A3)	Unambiguous	YIEVFK		3	AAH16736.1	AAH16736.1; NP_004957.1; BAG59290.1	0	2	0.4	0	1	1	399.723	798.439	798.44	-1.01	-0.0004	HCD (High Energy Collision Dissociation)	MS2	24.45	55	36.6224	12425	31135_761-1.raw	F1	1.9	1	0.008263	0.09205
		Checked	File ID	RT [min]	First Scan	Mass Analyzer	Activation Type	MS Order	# PSMs	# Peptide Groups	Isolation Interference [%]	Ion Inject Time [ms]	# Precursors	# Identified Precursors	Precursor m/z [Da]	Precursor MH+ [Da]	Precursor Charge	Spectrum File
		FALSE	F1	36.6224	12425	Fourier Transform	HCD (High Energy Collision Dissociation)	MS2	1	1	24.45	55	5	1	399.723	798.439	2	31135_761-1.raw
	FALSE	High	Sequest HT (A3)	Unambiguous	YIEVFK		3	AAH16736.1	AAH16736.1; NP_004957.1; BAG59290.1	0	2	0.4278	0	1	1	399.723	798.439	798.44	-0.26	-0.0001	HCD (High Energy Collision Dissociation)	MS2	20.3971	55	36.7965	12529	31135_761-1.raw	F1	1.87	1	0.005169	0.04323
		Checked	File ID	RT [min]	First Scan	Mass Analyzer	Activation Type	MS Order	# PSMs	# Peptide Groups	Isolation Interference [%]	Ion Inject Time [ms]	# Precursors	# Identified Precursors	Precursor m/z [Da]	Precursor MH+ [Da]	Precursor Charge	Spectrum File
		FALSE	F1	36.7965	12529	Fourier Transform	HCD (High Energy Collision Dissociation)	MS2	1	1	20.3971	55	3	1	399.723	798.439	2	31135_761-1.raw
	FALSE	High	Sequest HT (A3)	Unambiguous	YIEVFK		3	AAH16736.1	AAH16736.1; NP_004957.1; BAG59290.1	0	2	0.3934	0	1	1	399.723	798.438	798.44	-1.42	-0.00057	HCD (High Energy Collision Dissociation)	MS2	23.3179	55	36.9733	12640	31135_761-1.raw	F1	1.83	1	0.005029	0.04134
		Checked	File ID	RT [min]	First Scan	Mass Analyzer	Activation Type	MS Order	# PSMs	# Peptide Groups	Isolation Interference [%]	Ion Inject Time [ms]	# Precursors	# Identified Precursors	Precursor m/z [Da]	Precursor MH+ [Da]	Precursor Charge	Spectrum File
		FALSE	F1	36.9733	12640	Fourier Transform	HCD (High Energy Collision Dissociation)	MS2	1	1	23.3179	55	2	1	399.723	798.438	2	31135_761-1.raw
	FALSE	High	Sequest HT (A3)	Unambiguous	YIEVFK		3	AAH16736.1	AAH16736.1; NP_004957.1; BAG59290.1	0	2	0.4151	0	1	1	399.723	798.438	798.44	-1.42	-0.00057	HCD (High Energy Collision Dissociation)	MS2	36.6747	55	37.1471	12749	31135_761-1.raw	F1	1.59	1	0.004259	0.03163
		Checked	File ID	RT [min]	First Scan	Mass Analyzer	Activation Type	MS Order	# PSMs	# Peptide Groups	Isolation Interference [%]	Ion Inject Time [ms]	# Precursors	# Identified Precursors	Precursor m/z [Da]	Precursor MH+ [Da]	Precursor Charge	Spectrum File
		FALSE	F1	37.1471	12749	Fourier Transform	HCD (High Energy Collision Dissociation)	MS2	1	1	36.6747	55	4	1	399.723	798.438	2	31135_761-1.raw
	FALSE	High	Sequest HT (A3)	Unambiguous	YIEVFK		3	AAH16736.1	AAH16736.1; NP_004957.1; BAG59290.1	0	2	0.411	0	1	1	399.723	798.439	798.44	-1.12	-0.00045	HCD (High Energy Collision Dissociation)	MS2	56.0587	55	37.3214	12858	31135_761-1.raw	F1	1.46	1	0.006603	0.06264
		Checked	File ID	RT [min]	First Scan	Mass Analyzer	Activation Type	MS Order	# PSMs	# Peptide Groups	Isolation Interference [%]	Ion Inject Time [ms]	# Precursors	# Identified Precursors	Precursor m/z [Da]	Precursor MH+ [Da]	Precursor Charge	Spectrum File
		FALSE	F1	37.3214	12858	Fourier Transform	HCD (High Energy Collision Dissociation)	MS2	1	1	56.0587	55	1	1	399.723	798.439	2	31135_761-1.raw
	FALSE	High	Sequest HT (A3)	Unambiguous	YIEVFK		3	AAH16736.1	AAH16736.1; NP_004957.1; BAG59290.1	0	2	0.2235	0	1	1	399.723	798.439	798.44	-1.06	-0.00042	HCD (High Energy Collision Dissociation)	MS2	84.1765	55	37.6677	13063	31135_761-1.raw	F1	0.85	1	0.004787	0.03937
		Checked	File ID	RT [min]	First Scan	Mass Analyzer	Activation Type	MS Order	# PSMs	# Peptide Groups	Isolation Interference [%]	Ion Inject Time [ms]	# Precursors	# Identified Precursors	Precursor m/z [Da]	Precursor MH+ [Da]	Precursor Charge	Spectrum File
		FALSE	F1	37.6677	13063	Fourier Transform	HCD (High Energy Collision Dissociation)	MS2	1	1	53.454	55	3	1	401.245	801.483	2	31135_761-1.raw
	FALSE	High	Sequest HT (A3)	Unambiguous	QSGEAFVELGSEDDVK		2	AAH16736.1	AAH16736.1; NP_004957.1	0	2	0.6957	0	1	1	855.396	1709.78	1709.79	-1.49	-0.00127	HCD (High Energy Collision Dissociation)	MS2	14.1789	55	38.7289	13700	31135_761-1.raw	F1	2.3	1	0.0002118	4.63e-06
		Checked	File ID	RT [min]	First Scan	Mass Analyzer	Activation Type	MS Order	# PSMs	# Peptide Groups	Isolation Interference [%]	Ion Inject Time [ms]	# Precursors	# Identified Precursors	Precursor m/z [Da]	Precursor MH+ [Da]	Precursor Charge	Spectrum File
		FALSE	F1	38.7289	13700	Fourier Transform	HCD (High Energy Collision Dissociation)	MS2	1	1	14.1789	55	2	1	855.396	1709.78	2	31135_761-1.raw
	FALSE	High	Sequest HT (A3)	Unambiguous	QSGEAFVELGSEDDVK		2	AAH16736.1	AAH16736.1; NP_004957.1	0	2	0.6471	0	1	1	855.397	1709.79	1709.79	0.3	0.00025	HCD (High Energy Collision Dissociation)	MS2	50.3184	55	38.7639	13719	31135_761-1.raw	F1	2.38	1	0.0002118	4.039e-05
		Checked	File ID	RT [min]	First Scan	Mass Analyzer	Activation Type	MS Order	# PSMs	# Peptide Groups	Isolation Interference [%]	Ion Inject Time [ms]	# Precursors	# Identified Precursors	Precursor m/z [Da]	Precursor MH+ [Da]	Precursor Charge	Spectrum File
		FALSE	F1	38.7639	13719	Fourier Transform	HCD (High Energy Collision Dissociation)	MS2	1	1	74.0909	55	4	1	857.406	2570.2	3	31135_761-1.raw
	FALSE	High	Sequest HT (A3)	Unambiguous	QSGEAFVELGSEDDVK		2	AAH16736.1	AAH16736.1; NP_004957.1	0	2	0.7242	0	1	1	855.397	1709.79	1709.79	0.15	0.00013	HCD (High Energy Collision Dissociation)	MS2	3.47715	55	38.9006	13802	31135_761-1.raw	F1	4.46	1	0.0002118	4.855e-10
		Checked	File ID	RT [min]	First Scan	Mass Analyzer	Activation Type	MS Order	# PSMs	# Peptide Groups	Isolation Interference [%]	Ion Inject Time [ms]	# Precursors	# Identified Precursors	Precursor m/z [Da]	Precursor MH+ [Da]	Precursor Charge	Spectrum File
		FALSE	F1	38.9006	13802	Fourier Transform	HCD (High Energy Collision Dissociation)	MS2	1	1	3.47715	55	1	1	855.397	1709.79	2	31135_761-1.raw
	FALSE	High	Sequest HT (A3)	Unambiguous	QSGEAFVELGSEDDVK		2	AAH16736.1	AAH16736.1; NP_004957.1	0	2	0.7316	0	1	1	855.397	1709.79	1709.79	0.15	0.00012	HCD (High Energy Collision Dissociation)	MS2	3.29236	55	39.074	13908	31135_761-1.raw	F1	4.21	1	0.0002118	2.246e-08
		Checked	File ID	RT [min]	First Scan	Mass Analyzer	Activation Type	MS Order	# PSMs	# Peptide Groups	Isolation Interference [%]	Ion Inject Time [ms]	# Precursors	# Identified Precursors	Precursor m/z [Da]	Precursor MH+ [Da]	Precursor Charge	Spectrum File
		FALSE	F1	39.074	13908	Fourier Transform	HCD (High Energy Collision Dissociation)	MS2	1	1	3.29236	55	2	1	855.397	1709.79	2	31135_761-1.raw
	FALSE	High	Sequest HT (A3)	Unambiguous	QSGEAFVELGSEDDVK		2	AAH16736.1	AAH16736.1; NP_004957.1	0	2	0.7036	0	1	1	855.396	1709.79	1709.79	-0.43	-0.00037	HCD (High Energy Collision Dissociation)	MS2	4.76099	55	39.2491	14017	31135_761-1.raw	F1	3.61	1	0.0002118	3.058e-09
		Checked	File ID	RT [min]	First Scan	Mass Analyzer	Activation Type	MS Order	# PSMs	# Peptide Groups	Isolation Interference [%]	Ion Inject Time [ms]	# Precursors	# Identified Precursors	Precursor m/z [Da]	Precursor MH+ [Da]	Precursor Charge	Spectrum File
		FALSE	F1	39.2491	14017	Fourier Transform	HCD (High Energy Collision Dissociation)	MS2	1	1	4.76099	55	1	1	855.396	1709.79	2	31135_761-1.raw
	FALSE	High	Sequest HT (A3)	Unambiguous	QSGEAFVELGSEDDVK		2	AAH16736.1	AAH16736.1; NP_004957.1	0	2	0.6334	0	1	1	855.395	1709.78	1709.79	-1.65	-0.00141	HCD (High Energy Collision Dissociation)	MS2	27.2381	55	39.4268	14129	31135_761-1.raw	F1	3.11	1	0.0002118	3.042e-07
		Checked	File ID	RT [min]	First Scan	Mass Analyzer	Activation Type	MS Order	# PSMs	# Peptide Groups	Isolation Interference [%]	Ion Inject Time [ms]	# Precursors	# Identified Precursors	Precursor m/z [Da]	Precursor MH+ [Da]	Precursor Charge	Spectrum File
		FALSE	F1	39.4268	14129	Fourier Transform	HCD (High Energy Collision Dissociation)	MS2	1	1	27.2381	55	3	1	855.395	1709.78	2	31135_761-1.raw
	FALSE	High	Sequest HT (A3)	Unambiguous	QSGEAFVELGSEDDVK		2	AAH16736.1	AAH16736.1; NP_004957.1	0	2	0.6588	0	1	1	855.396	1709.79	1709.79	-0.73	-0.00062	HCD (High Energy Collision Dissociation)	MS2	34.5568	55	39.6049	14241	31135_761-1.raw	F1	2.55	1	0.0002118	2.825e-05
		Checked	File ID	RT [min]	First Scan	Mass Analyzer	Activation Type	MS Order	# PSMs	# Peptide Groups	Isolation Interference [%]	Ion Inject Time [ms]	# Precursors	# Identified Precursors	Precursor m/z [Da]	Precursor MH+ [Da]	Precursor Charge	Spectrum File
		FALSE	F1	39.6049	14241	Fourier Transform	HCD (High Energy Collision Dissociation)	MS2	1	1	34.5568	55	1	1	855.396	1709.79	2	31135_761-1.raw
	FALSE	High	Sequest HT (A3)	Unambiguous	QSGEAFVELGSEDDVK		2	AAH16736.1	AAH16736.1; NP_004957.1	0	2	0.6449	0	1	1	855.395	1709.78	1709.79	-2.24	-0.00191	HCD (High Energy Collision Dissociation)	MS2	18.085	55	39.7792	14352	31135_761-1.raw	F1	2.14	1	0.0002608	0.0007434
		Checked	File ID	RT [min]	First Scan	Mass Analyzer	Activation Type	MS Order	# PSMs	# Peptide Groups	Isolation Interference [%]	Ion Inject Time [ms]	# Precursors	# Identified Precursors	Precursor m/z [Da]	Precursor MH+ [Da]	Precursor Charge	Spectrum File
		FALSE	F1	39.7792	14352	Fourier Transform	HCD (High Energy Collision Dissociation)	MS2	1	1	18.085	55	1	1	855.395	1709.78	2	31135_761-1.raw
	FALSE	High	Sequest HT (A3)	Unambiguous	DLSYcLSGMYDHR	C5(Carbamidomethyl)	3	AAH16736.1	AAH16736.1; NP_004957.1; BAG59290.1	0	3	0.4238	0	1	1	539.565	1616.68	1616.68	-1.48	-0.0008	HCD (High Energy Collision Dissociation)	MS2	91.1223	55	40.4992	14803	31135_761-1.raw	F1	1.51	1	0.0002608	0.001595
		Checked	File ID	RT [min]	First Scan	Mass Analyzer	Activation Type	MS Order	# PSMs	# Peptide Groups	Isolation Interference [%]	Ion Inject Time [ms]	# Precursors	# Identified Precursors	Precursor m/z [Da]	Precursor MH+ [Da]	Precursor Charge	Spectrum File
		FALSE	F1	40.4992	14803	Fourier Transform	HCD (High Energy Collision Dissociation)	MS2	3	3	91.1223	55	8	3	539.565	1616.68	3	31135_761-1.raw
	FALSE	High	Sequest HT (A3)	Unambiguous	VTGEADVEFATHEEAVAAMSK		3	AAH16736.1	AAH16736.1; NP_004957.1; BAG59290.1	0	3	0.6223	0	1	1	731.344	2192.02	2192.02	-0.51	-0.00037	HCD (High Energy Collision Dissociation)	MS2	30.1484	55	41.4244	15375	31135_761-1.raw	F1	2.78	1	0.0002118	1.454e-09
		Checked	File ID	RT [min]	First Scan	Mass Analyzer	Activation Type	MS Order	# PSMs	# Peptide Groups	Isolation Interference [%]	Ion Inject Time [ms]	# Precursors	# Identified Precursors	Precursor m/z [Da]	Precursor MH+ [Da]	Precursor Charge	Spectrum File
		FALSE	F1	41.4244	15375	Fourier Transform	HCD (High Energy Collision Dissociation)	MS2	1	1	30.1484	55	2	1	731.344	2192.02	3	31135_761-1.raw
	FALSE	High	Sequest HT (A3)	Unambiguous	mmLGPEGGEGFVVK	N-Term(Prot)(Met-loss+Acetyl); M2(Oxidation)	2	AAH16736.1	AAH16736.1; NP_004957.1	0	2	0.5	0	1	1	689.339	1377.67	1377.67	-1.01	-0.0007	HCD (High Energy Collision Dissociation)	MS2	64.6552	55	41.5739	15468	31135_761-1.raw	F1	2.1	1	0.0002118	3.023e-05
		Checked	File ID	RT [min]	First Scan	Mass Analyzer	Activation Type	MS Order	# PSMs	# Peptide Groups	Isolation Interference [%]	Ion Inject Time [ms]	# Precursors	# Identified Precursors	Precursor m/z [Da]	Precursor MH+ [Da]	Precursor Charge	Spectrum File
		FALSE	F1	41.5739	15468	Fourier Transform	HCD (High Energy Collision Dissociation)	MS2	1	1	64.6552	55	4	1	689.339	1377.67	2	31135_761-1.raw
	FALSE	High	Sequest HT (A3)	Unambiguous	VTGEADVEFATHEEAVAAMSK		3	AAH16736.1	AAH16736.1; NP_004957.1; BAG59290.1	0	3	0.4449	0	1	1	731.344	2192.02	2192.02	0.15	0.00011	HCD (High Energy Collision Dissociation)	MS2	51.3261	55	41.6	15485	31135_761-1.raw	F1	2.54	1	0.0002118	2.732e-07
		Checked	File ID	RT [min]	First Scan	Mass Analyzer	Activation Type	MS Order	# PSMs	# Peptide Groups	Isolation Interference [%]	Ion Inject Time [ms]	# Precursors	# Identified Precursors	Precursor m/z [Da]	Precursor MH+ [Da]	Precursor Charge	Spectrum File
		FALSE	F1	41.6	15485	Fourier Transform	HCD (High Energy Collision Dissociation)	MS2	2	2	51.3261	55	3	2	731.344	2192.02	3	31135_761-1.raw
	FALSE	High	Sequest HT (A3)	Unambiguous	VTGEADVEFATHEEAVAAMSK		3	AAH16736.1	AAH16736.1; NP_004957.1; BAG59290.1	0	3	0.6558	0	1	1	731.343	2192.01	2192.02	-1.2	-0.00088	HCD (High Energy Collision Dissociation)	MS2	40.2075	55	41.7777	15596	31135_761-1.raw	F1	2.76	1	0.0002118	1.781e-08
		Checked	File ID	RT [min]	First Scan	Mass Analyzer	Activation Type	MS Order	# PSMs	# Peptide Groups	Isolation Interference [%]	Ion Inject Time [ms]	# Precursors	# Identified Precursors	Precursor m/z [Da]	Precursor MH+ [Da]	Precursor Charge	Spectrum File
		FALSE	F1	41.7777	15596	Fourier Transform	HCD (High Energy Collision Dissociation)	MS2	1	1	40.2075	55	2	1	731.343	2192.01	3	31135_761-1.raw
	FALSE	High	Sequest HT (A3)	Unambiguous	VTGEADVEFATHEEAVAAMSK		3	AAH16736.1	AAH16736.1; NP_004957.1; BAG59290.1	0	3	0.5576	0	1	1	731.342	2192.01	2192.02	-2.38	-0.00174	HCD (High Energy Collision Dissociation)	MS2	48.2902	55	41.9593	15709	31135_761-1.raw	F1	2.69	1	0.0002118	1.276e-07
		Checked	File ID	RT [min]	First Scan	Mass Analyzer	Activation Type	MS Order	# PSMs	# Peptide Groups	Isolation Interference [%]	Ion Inject Time [ms]	# Precursors	# Identified Precursors	Precursor m/z [Da]	Precursor MH+ [Da]	Precursor Charge	Spectrum File
		FALSE	F1	41.9593	15709	Fourier Transform	HCD (High Energy Collision Dissociation)	MS2	1	1	48.2902	55	3	1	731.342	2192.01	3	31135_761-1.raw
	FALSE	High	Sequest HT (A3)	Unambiguous	VTGEADVEFATHEEAVAAMSK		3	AAH16736.1	AAH16736.1; NP_004957.1; BAG59290.1	0	3	0.2838	0	1	1	731.348	2192.03	2192.02	5.36	0.00392	HCD (High Energy Collision Dissociation)	MS2	18.6183	55	42.3093	15930	31135_761-1.raw	F1	1.48	1	0.001212	0.00749
		Checked	File ID	RT [min]	First Scan	Mass Analyzer	Activation Type	MS Order	# PSMs	# Peptide Groups	Isolation Interference [%]	Ion Inject Time [ms]	# Precursors	# Identified Precursors	Precursor m/z [Da]	Precursor MH+ [Da]	Precursor Charge	Spectrum File
		FALSE	F1	42.3093	15930	Fourier Transform	HCD (High Energy Collision Dissociation)	MS2	1	1	18.6183	55	2	1	731.348	2192.03	3	31135_761-1.raw
	FALSE	High	Sequest HT (A3)	Unambiguous	mmLGPEGGEGFVVK	N-Term(Prot)(Met-loss+Acetyl); M2(Oxidation)	2	AAH16736.1	AAH16736.1; NP_004957.1	0	2	0.5321	0	1	1	689.34	1377.67	1377.67	0.34	0.00024	HCD (High Energy Collision Dissociation)	MS2	54.6361	55	42.4928	16047	31135_761-1.raw	F1	2.18	1	0.0002118	2.882e-05
		Checked	File ID	RT [min]	First Scan	Mass Analyzer	Activation Type	MS Order	# PSMs	# Peptide Groups	Isolation Interference [%]	Ion Inject Time [ms]	# Precursors	# Identified Precursors	Precursor m/z [Da]	Precursor MH+ [Da]	Precursor Charge	Spectrum File
		FALSE	F1	42.4928	16047	Fourier Transform	HCD (High Energy Collision Dissociation)	MS2	2	2	54.6361	55	3	2	689.34	1377.67	2	31135_761-1.raw
	FALSE	High	Sequest HT (A3)	Unambiguous	mMLGPEGGEGFVVK	N-Term(Prot)(Met-loss+Acetyl)	2	AAH16736.1	AAH16736.1; NP_004957.1	0	2	1	0	1	1	681.342	1361.68	1361.68	0.37	0.00025	HCD (High Energy Collision Dissociation)	MS2	84.2776	55	46.1365	18284	31135_761-1.raw	F1	2.32	1	0.0002118	0.0001179
		Checked	File ID	RT [min]	First Scan	Mass Analyzer	Activation Type	MS Order	# PSMs	# Peptide Groups	Isolation Interference [%]	Ion Inject Time [ms]	# Precursors	# Identified Precursors	Precursor m/z [Da]	Precursor MH+ [Da]	Precursor Charge	Spectrum File
		FALSE	F1	46.1365	18284	Fourier Transform	HCD (High Energy Collision Dissociation)	MS2	1	1	78.7862	55	7	1	684.013	2050.02	3	31135_761-1.raw
	FALSE	High	Sequest HT (A3)	Unambiguous	mMLGPEGGEGFVVK	N-Term(Prot)(Met-loss+Acetyl)	2	AAH16736.1	AAH16736.1; NP_004957.1	0	2	0.6296	0	1	1	681.342	1361.68	1361.68	0.46	0.00031	HCD (High Energy Collision Dissociation)	MS2	39.2413	55	46.1951	18321	31135_761-1.raw	F1	3.24	1	0.0002118	1.039e-06
		Checked	File ID	RT [min]	First Scan	Mass Analyzer	Activation Type	MS Order	# PSMs	# Peptide Groups	Isolation Interference [%]	Ion Inject Time [ms]	# Precursors	# Identified Precursors	Precursor m/z [Da]	Precursor MH+ [Da]	Precursor Charge	Spectrum File
		FALSE	F1	46.1951	18321	Fourier Transform	HCD (High Energy Collision Dissociation)	MS2	1	1	39.2413	55	6	1	681.342	1361.68	2	31135_761-1.raw
	FALSE	High	Sequest HT (A3)	Unambiguous	mRPGAYSTGYGGYEEYSGLSDGYGFTTDLFGR	M1(Oxidation)	3	AAH16736.1	AAH16736.1; NP_004957.1; BAG59290.1	0	3	0.7556	0	1	1	1164.18	3490.51	3490.52	-1.19	-0.00138	HCD (High Energy Collision Dissociation)	MS2	15.8958	55	52.0956	21019	31135_761-1.raw	F1	1.35	1	0.0002608	0.001217
		Checked	File ID	RT [min]	First Scan	Mass Analyzer	Activation Type	MS Order	# PSMs	# Peptide Groups	Isolation Interference [%]	Ion Inject Time [ms]	# Precursors	# Identified Precursors	Precursor m/z [Da]	Precursor MH+ [Da]	Precursor Charge	Spectrum File
		FALSE	F1	52.0956	21019	Fourier Transform	HCD (High Energy Collision Dissociation)	MS2	1	1	15.8958	55	2	1	1164.18	3490.51	3	31135_761-1.raw
	FALSE	High	Sequest HT (A3)	Unambiguous	ITGEAFVQFASQELAEK		3	AAH16736.1	AAH16736.1; NP_004957.1; BAG59290.1	0	2	0.7072	0	1	1	934.479	1867.95	1867.94	4.21	0.00393	HCD (High Energy Collision Dissociation)	MS2	31.7009	55	52.6956	21231	31135_761-1.raw	F1	4.03	1	0.0002118	2.667e-09
		Checked	File ID	RT [min]	First Scan	Mass Analyzer	Activation Type	MS Order	# PSMs	# Peptide Groups	Isolation Interference [%]	Ion Inject Time [ms]	# Precursors	# Identified Precursors	Precursor m/z [Da]	Precursor MH+ [Da]	Precursor Charge	Spectrum File
		FALSE	F1	52.6956	21231	Fourier Transform	HCD (High Energy Collision Dissociation)	MS2	1	1	31.7009	55	4	1	934.479	1867.95	2	31135_761-1.raw
	FALSE	High	Sequest HT (A3)	Unambiguous	MRPGAYSTGYGGYEEYSGLSDGYGFTTDLFGR		3	AAH16736.1	AAH16736.1; NP_004957.1; BAG59290.1	0	3	0.8025	0	1	1	1158.85	3474.52	3474.52	0.49	0.00057	HCD (High Energy Collision Dissociation)	MS2	10.2254	55	52.7009	21233	31135_761-1.raw	F1	4	1	0.0002118	7.932e-12
		Checked	File ID	RT [min]	First Scan	Mass Analyzer	Activation Type	MS Order	# PSMs	# Peptide Groups	Isolation Interference [%]	Ion Inject Time [ms]	# Precursors	# Identified Precursors	Precursor m/z [Da]	Precursor MH+ [Da]	Precursor Charge	Spectrum File
		FALSE	F1	52.7009	21233	Fourier Transform	HCD (High Energy Collision Dissociation)	MS2	1	1	10.2254	55	1	1	1158.85	3474.52	3	31135_761-1.raw
	FALSE	High	Sequest HT (A3)	Unambiguous	ITGEAFVQFASQELAEK		3	AAH16736.1	AAH16736.1; NP_004957.1; BAG59290.1	0	3	0.335	0	1	1	623.319	1867.94	1867.94	-0.08	-5e-05	HCD (High Energy Collision Dissociation)	MS2	33.858	55	52.7324	21242	31135_761-1.raw	F1	2.06	1	0.0002118	6.267e-05
		Checked	File ID	RT [min]	First Scan	Mass Analyzer	Activation Type	MS Order	# PSMs	# Peptide Groups	Isolation Interference [%]	Ion Inject Time [ms]	# Precursors	# Identified Precursors	Precursor m/z [Da]	Precursor MH+ [Da]	Precursor Charge	Spectrum File
		FALSE	F1	52.7324	21242	Fourier Transform	HCD (High Energy Collision Dissociation)	MS2	3	3	33.858	55	3	3	623.319	1867.94	3	31135_761-1.raw
	FALSE	High	Sequest HT (A3)	Unambiguous	ITGEAFVQFASQELAEK		3	AAH16736.1	AAH16736.1; NP_004957.1; BAG59290.1	0	2	0.7017	0	1	1	934.476	1867.95	1867.94	0.95	0.00088	HCD (High Energy Collision Dissociation)	MS2	5.85144	55	52.8701	21289	31135_761-1.raw	F1	4.76	1	0.0002118	4.501e-10
		Checked	File ID	RT [min]	First Scan	Mass Analyzer	Activation Type	MS Order	# PSMs	# Peptide Groups	Isolation Interference [%]	Ion Inject Time [ms]	# Precursors	# Identified Precursors	Precursor m/z [Da]	Precursor MH+ [Da]	Precursor Charge	Spectrum File
		FALSE	F1	52.8701	21289	Fourier Transform	HCD (High Energy Collision Dissociation)	MS2	1	1	5.85144	55	3	1	934.476	1867.95	2	31135_761-1.raw
	FALSE	High	Sequest HT (A3)	Unambiguous	MRPGAYSTGYGGYEEYSGLSDGYGFTTDLFGR		3	AAH16736.1	AAH16736.1; NP_004957.1; BAG59290.1	0	3	0.8164	0	1	1	1158.85	3474.52	3474.52	0.39	0.00045	HCD (High Energy Collision Dissociation)	MS2	8.61131	55	52.8716	21290	31135_761-1.raw	F1	3.65	1	0.0002118	1.85e-12
		Checked	File ID	RT [min]	First Scan	Mass Analyzer	Activation Type	MS Order	# PSMs	# Peptide Groups	Isolation Interference [%]	Ion Inject Time [ms]	# Precursors	# Identified Precursors	Precursor m/z [Da]	Precursor MH+ [Da]	Precursor Charge	Spectrum File
		FALSE	F1	52.8716	21290	Fourier Transform	HCD (High Energy Collision Dissociation)	MS2	1	1	8.61131	55	1	1	1158.85	3474.52	3	31135_761-1.raw
	FALSE	High	Sequest HT (A3)	Unambiguous	ITGEAFVQFASQELAEK		3	AAH16736.1	AAH16736.1; NP_004957.1; BAG59290.1	0	3	0.6156	0	1	1	623.32	1867.94	1867.94	0.22	0.00014	HCD (High Energy Collision Dissociation)	MS2	13.6191	55	52.9018	21299	31135_761-1.raw	F1	3.2	1	0.0002118	1.212e-06
		Checked	File ID	RT [min]	First Scan	Mass Analyzer	Activation Type	MS Order	# PSMs	# Peptide Groups	Isolation Interference [%]	Ion Inject Time [ms]	# Precursors	# Identified Precursors	Precursor m/z [Da]	Precursor MH+ [Da]	Precursor Charge	Spectrum File
		FALSE	F1	52.9018	21299	Fourier Transform	HCD (High Energy Collision Dissociation)	MS2	1	1	13.6191	55	3	1	623.32	1867.94	3	31135_761-1.raw
	FALSE	High	Sequest HT (A3)	Unambiguous	ITGEAFVQFASQELAEK		3	AAH16736.1	AAH16736.1; NP_004957.1; BAG59290.1	0	2	0.6567	0	1	1	934.477	1867.95	1867.94	1.8	0.00168	HCD (High Energy Collision Dissociation)	MS2	15.6018	55	53.0395	21348	31135_761-1.raw	F1	4.66	1	0.0002118	9.251e-11
		Checked	File ID	RT [min]	First Scan	Mass Analyzer	Activation Type	MS Order	# PSMs	# Peptide Groups	Isolation Interference [%]	Ion Inject Time [ms]	# Precursors	# Identified Precursors	Precursor m/z [Da]	Precursor MH+ [Da]	Precursor Charge	Spectrum File
		FALSE	F1	53.0395	21348	Fourier Transform	HCD (High Energy Collision Dissociation)	MS2	1	1	15.6018	55	3	1	934.477	1867.95	2	31135_761-1.raw
	FALSE	High	Sequest HT (A3)	Unambiguous	MRPGAYSTGYGGYEEYSGLSDGYGFTTDLFGR		3	AAH16736.1	AAH16736.1; NP_004957.1; BAG59290.1	0	3	0.8316	0	1	1	1158.84	3474.52	3474.52	-0.76	-0.00088	HCD (High Energy Collision Dissociation)	MS2	11.6377	55	53.0455	21351	31135_761-1.raw	F1	2.97	1	0.0002118	8.074e-08
		Checked	File ID	RT [min]	First Scan	Mass Analyzer	Activation Type	MS Order	# PSMs	# Peptide Groups	Isolation Interference [%]	Ion Inject Time [ms]	# Precursors	# Identified Precursors	Precursor m/z [Da]	Precursor MH+ [Da]	Precursor Charge	Spectrum File
		FALSE	F1	53.0455	21351	Fourier Transform	HCD (High Energy Collision Dissociation)	MS2	1	1	11.6377	55	1	1	1158.84	3474.52	3	31135_761-1.raw
	FALSE	High	Sequest HT (A3)	Unambiguous	ITGEAFVQFASQELAEK		3	AAH16736.1	AAH16736.1; NP_004957.1; BAG59290.1	0	3	0.5846	0	1	1	623.319	1867.94	1867.94	-0.46	-0.00029	HCD (High Energy Collision Dissociation)	MS2	23.1819	55	53.0727	21360	31135_761-1.raw	F1	2.6	1	0.0002118	1.849e-06
		Checked	File ID	RT [min]	First Scan	Mass Analyzer	Activation Type	MS Order	# PSMs	# Peptide Groups	Isolation Interference [%]	Ion Inject Time [ms]	# Precursors	# Identified Precursors	Precursor m/z [Da]	Precursor MH+ [Da]	Precursor Charge	Spectrum File
		FALSE	F1	53.0727	21360	Fourier Transform	HCD (High Energy Collision Dissociation)	MS2	1	1	23.1819	55	4	1	623.319	1867.94	3	31135_761-1.raw
	FALSE	High	Sequest HT (A3)	Unambiguous	ITGEAFVQFASQELAEK		3	AAH16736.1	AAH16736.1; NP_004957.1; BAG59290.1	0	2	0.6667	0	1	1	934.477	1867.95	1867.94	2.01	0.00187	HCD (High Energy Collision Dissociation)	MS2	22.4605	55	53.2121	21413	31135_761-1.raw	F1	3.48	1	0.0002118	1.545e-09
		Checked	File ID	RT [min]	First Scan	Mass Analyzer	Activation Type	MS Order	# PSMs	# Peptide Groups	Isolation Interference [%]	Ion Inject Time [ms]	# Precursors	# Identified Precursors	Precursor m/z [Da]	Precursor MH+ [Da]	Precursor Charge	Spectrum File
		FALSE	F1	53.2121	21413	Fourier Transform	HCD (High Energy Collision Dissociation)	MS2	1	1	22.4605	55	3	1	934.477	1867.95	2	31135_761-1.raw
	FALSE	High	Sequest HT (A3)	Unambiguous	MRPGAYSTGYGGYEEYSGLSDGYGFTTDLFGR		3	AAH16736.1	AAH16736.1; NP_004957.1; BAG59290.1	0	3	0.4045	0	1	1	1158.84	3474.51	3474.52	-2.13	-0.00246	HCD (High Energy Collision Dissociation)	MS2	38.7229	55	53.2179	21416	31135_761-1.raw	F1	0.89	1	0.0002118	0.0001381
		Checked	File ID	RT [min]	First Scan	Mass Analyzer	Activation Type	MS Order	# PSMs	# Peptide Groups	Isolation Interference [%]	Ion Inject Time [ms]	# Precursors	# Identified Precursors	Precursor m/z [Da]	Precursor MH+ [Da]	Precursor Charge	Spectrum File
		FALSE	F1	53.2179	21416	Fourier Transform	HCD (High Energy Collision Dissociation)	MS2	1	1	38.7229	55	2	1	1158.84	3474.51	3	31135_761-1.raw
	FALSE	High	Sequest HT (A3)	Unambiguous	ITGEAFVQFASQELAEK		3	AAH16736.1	AAH16736.1; NP_004957.1; BAG59290.1	0	3	0.5464	0	1	1	623.319	1867.94	1867.94	-0.75	-0.00046	HCD (High Energy Collision Dissociation)	MS2	35.7151	55	53.248	21428	31135_761-1.raw	F1	1.83	1	0.0002118	0.0001209
		Checked	File ID	RT [min]	First Scan	Mass Analyzer	Activation Type	MS Order	# PSMs	# Peptide Groups	Isolation Interference [%]	Ion Inject Time [ms]	# Precursors	# Identified Precursors	Precursor m/z [Da]	Precursor MH+ [Da]	Precursor Charge	Spectrum File
		FALSE	F1	53.248	21428	Fourier Transform	HCD (High Energy Collision Dissociation)	MS2	2	2	35.7151	55	3	2	623.319	1867.94	3	31135_761-1.raw
	FALSE	High	Sequest HT (A3)	Unambiguous	ITGEAFVQFASQELAEK		3	AAH16736.1	AAH16736.1; NP_004957.1; BAG59290.1	0	2	0.609	0	1	1	934.479	1867.95	1867.94	3.32	0.0031	HCD (High Energy Collision Dissociation)	MS2	51.095	55	53.3824	21479	31135_761-1.raw	F1	2.66	1	0.0002118	8.718e-10
		Checked	File ID	RT [min]	First Scan	Mass Analyzer	Activation Type	MS Order	# PSMs	# Peptide Groups	Isolation Interference [%]	Ion Inject Time [ms]	# Precursors	# Identified Precursors	Precursor m/z [Da]	Precursor MH+ [Da]	Precursor Charge	Spectrum File
		FALSE	F1	53.3824	21479	Fourier Transform	HCD (High Energy Collision Dissociation)	MS2	1	1	51.095	55	6	1	934.479	1867.95	2	31135_761-1.raw
	FALSE	High	Sequest HT (A3)	Unambiguous	ITGEAFVQFASQELAEK		3	AAH16736.1	AAH16736.1; NP_004957.1; BAG59290.1	0	2	0.5261	0	1	1	934.481	1867.95	1867.94	5.88	0.00549	HCD (High Energy Collision Dissociation)	MS2	54.2004	55	53.6079	21565	31135_761-1.raw	F1	2.11	1	0.0002118	7.43e-07
		Checked	File ID	RT [min]	First Scan	Mass Analyzer	Activation Type	MS Order	# PSMs	# Peptide Groups	Isolation Interference [%]	Ion Inject Time [ms]	# Precursors	# Identified Precursors	Precursor m/z [Da]	Precursor MH+ [Da]	Precursor Charge	Spectrum File
		FALSE	F1	53.6079	21565	Fourier Transform	HCD (High Energy Collision Dissociation)	MS2	1	1	54.2004	55	5	1	934.481	1867.95	2	31135_761-1.raw
	FALSE	High	Sequest HT (A3)	Selected	ATEnDIYNFFSPLNPVR	N4(Deamidated)	19	AAH16736.1; XP_005265952.1	XP_006714926.1; EAW53809.1; CAG33059.1; XP_016864909.1; AAH16736.1; XP_016864910.1; BAG60463.1; XP_016864913.1; XP_011532849.1; NP_005511.1; XP_016864912.1; NP_004957.1; XP_005265952.1; XP_016864914.1; XP_006714925.1; BAG59290.1; XP_016864907.1; XP_005265958.1; CAH18256.1	0	2	0.0339	0	1	1	999.486	1997.97	1997.96	2.35	0.00235	HCD (High Energy Collision Dissociation)	MS2	29.1909	55	54.6703	21938	31135_761-1.raw	F1	2.36	2	0.0002118	3.712e-05
		Checked	File ID	RT [min]	First Scan	Mass Analyzer	Activation Type	MS Order	# PSMs	# Peptide Groups	Isolation Interference [%]	Ion Inject Time [ms]	# Precursors	# Identified Precursors	Precursor m/z [Da]	Precursor MH+ [Da]	Precursor Charge	Spectrum File
		FALSE	F1	54.6703	21938	Fourier Transform	HCD (High Energy Collision Dissociation)	MS2	1	1	29.1909	55	1	1	999.486	1997.97	2	31135_761-1.raw
	FALSE	High	Sequest HT (A3)	Unambiguous	ATENDIYNFFSPLNPVR		19	AAH16736.1; XP_005265952.1	XP_006714926.1; EAW53809.1; CAG33059.1; XP_016864909.1; AAH16736.1; XP_016864910.1; BAG60463.1; XP_016864913.1; XP_011532849.1; NP_005511.1; XP_016864912.1; NP_004957.1; XP_005265952.1; XP_016864914.1; XP_006714925.1; BAG59290.1; XP_016864907.1; XP_005265958.1; CAH18256.1	0	3	0.7611	0	1	1	666.33	1996.97	1996.98	-0.76	-0.00051	HCD (High Energy Collision Dissociation)	MS2	18.3092	55	54.694	21949	31135_761-1.raw	F1	3.14	2	0.0002118	1.436e-06
		Checked	File ID	RT [min]	First Scan	Mass Analyzer	Activation Type	MS Order	# PSMs	# Peptide Groups	Isolation Interference [%]	Ion Inject Time [ms]	# Precursors	# Identified Precursors	Precursor m/z [Da]	Precursor MH+ [Da]	Precursor Charge	Spectrum File
		FALSE	F1	54.694	21949	Fourier Transform	HCD (High Energy Collision Dissociation)	MS2	1	1	18.3092	55	3	1	666.33	1996.97	3	31135_761-1.raw
	FALSE	High	Sequest HT (A3)	Unambiguous	ATENDIYNFFSPLNPVR		19	AAH16736.1; XP_005265952.1	XP_006714926.1; EAW53809.1; CAG33059.1; XP_016864909.1; AAH16736.1; XP_016864910.1; BAG60463.1; XP_016864913.1; XP_011532849.1; NP_005511.1; XP_016864912.1; NP_004957.1; XP_005265952.1; XP_016864914.1; XP_006714925.1; BAG59290.1; XP_016864907.1; XP_005265958.1; CAH18256.1	0	2	0.7571	0	1	1	998.993	1996.98	1996.98	0.71	0.00071	HCD (High Energy Collision Dissociation)	MS2	2.27649	55	54.8528	22021	31135_761-1.raw	F1	4.57	2	0.0002118	3.338e-11
		Checked	File ID	RT [min]	First Scan	Mass Analyzer	Activation Type	MS Order	# PSMs	# Peptide Groups	Isolation Interference [%]	Ion Inject Time [ms]	# Precursors	# Identified Precursors	Precursor m/z [Da]	Precursor MH+ [Da]	Precursor Charge	Spectrum File
		FALSE	F1	54.8528	22021	Fourier Transform	HCD (High Energy Collision Dissociation)	MS2	1	1	2.27649	55	2	1	998.993	1996.98	2	31135_761-1.raw
	FALSE	High	Sequest HT (A3)	Unambiguous	ATENDIYNFFSPLNPVR		19	AAH16736.1; XP_005265952.1	XP_006714926.1; EAW53809.1; CAG33059.1; XP_016864909.1; AAH16736.1; XP_016864910.1; BAG60463.1; XP_016864913.1; XP_011532849.1; NP_005511.1; XP_016864912.1; NP_004957.1; XP_005265952.1; XP_016864914.1; XP_006714925.1; BAG59290.1; XP_016864907.1; XP_005265958.1; CAH18256.1	0	3	0.784	0	1	1	666.33	1996.98	1996.98	0.25	0.00017	HCD (High Energy Collision Dissociation)	MS2	2.38826	55	54.8644	22027	31135_761-1.raw	F1	5	2	0.0002118	1.383e-06
		Checked	File ID	RT [min]	First Scan	Mass Analyzer	Activation Type	MS Order	# PSMs	# Peptide Groups	Isolation Interference [%]	Ion Inject Time [ms]	# Precursors	# Identified Precursors	Precursor m/z [Da]	Precursor MH+ [Da]	Precursor Charge	Spectrum File
		FALSE	F1	54.8644	22027	Fourier Transform	HCD (High Energy Collision Dissociation)	MS2	1	1	2.38826	55	3	1	666.33	1996.98	3	31135_761-1.raw
	FALSE	High	Sequest HT (A3)	Unambiguous	ATENDIYNFFSPLNPVR		19	AAH16736.1; XP_005265952.1	XP_006714926.1; EAW53809.1; CAG33059.1; XP_016864909.1; AAH16736.1; XP_016864910.1; BAG60463.1; XP_016864913.1; XP_011532849.1; NP_005511.1; XP_016864912.1; NP_004957.1; XP_005265952.1; XP_016864914.1; XP_006714925.1; BAG59290.1; XP_016864907.1; XP_005265958.1; CAH18256.1	0	2	0.7522	0	1	1	998.993	1996.98	1996.98	1.09	0.00108	HCD (High Energy Collision Dissociation)	MS2	6.20871	55	55.0221	22091	31135_761-1.raw	F1	4.64	2	0.0002118	1.677e-09
		Checked	File ID	RT [min]	First Scan	Mass Analyzer	Activation Type	MS Order	# PSMs	# Peptide Groups	Isolation Interference [%]	Ion Inject Time [ms]	# Precursors	# Identified Precursors	Precursor m/z [Da]	Precursor MH+ [Da]	Precursor Charge	Spectrum File
		FALSE	F1	55.0221	22091	Fourier Transform	HCD (High Energy Collision Dissociation)	MS2	1	1	6.20871	55	3	1	998.993	1996.98	2	31135_761-1.raw
	FALSE	High	Sequest HT (A3)	Unambiguous	ATENDIYNFFSPLNPVR		19	AAH16736.1; XP_005265952.1	XP_006714926.1; EAW53809.1; CAG33059.1; XP_016864909.1; AAH16736.1; XP_016864910.1; BAG60463.1; XP_016864913.1; XP_011532849.1; NP_005511.1; XP_016864912.1; NP_004957.1; XP_005265952.1; XP_016864914.1; XP_006714925.1; BAG59290.1; XP_016864907.1; XP_005265958.1; CAH18256.1	0	3	0.7912	0	1	1	666.33	1996.98	1996.98	0.07	5e-05	HCD (High Energy Collision Dissociation)	MS2	5.68409	55	55.0322	22095	31135_761-1.raw	F1	4.79	2	0.0002118	5.752e-07
		Checked	File ID	RT [min]	First Scan	Mass Analyzer	Activation Type	MS Order	# PSMs	# Peptide Groups	Isolation Interference [%]	Ion Inject Time [ms]	# Precursors	# Identified Precursors	Precursor m/z [Da]	Precursor MH+ [Da]	Precursor Charge	Spectrum File
		FALSE	F1	55.0322	22095	Fourier Transform	HCD (High Energy Collision Dissociation)	MS2	1	1	5.68409	55	4	1	666.33	1996.98	3	31135_761-1.raw
	FALSE	High	Sequest HT (A3)	Unambiguous	ATENDIYNFFSPLNPVR		19	AAH16736.1; XP_005265952.1	XP_006714926.1; EAW53809.1; CAG33059.1; XP_016864909.1; AAH16736.1; XP_016864910.1; BAG60463.1; XP_016864913.1; XP_011532849.1; NP_005511.1; XP_016864912.1; NP_004957.1; XP_005265952.1; XP_016864914.1; XP_006714925.1; BAG59290.1; XP_016864907.1; XP_005265958.1; CAH18256.1	0	2	0.7217	0	1	1	998.992	1996.98	1996.98	-0.25	-0.00025	HCD (High Energy Collision Dissociation)	MS2	7.96416	55	55.2069	22168	31135_761-1.raw	F1	4.24	2	0.0002118	8.976e-10
		Checked	File ID	RT [min]	First Scan	Mass Analyzer	Activation Type	MS Order	# PSMs	# Peptide Groups	Isolation Interference [%]	Ion Inject Time [ms]	# Precursors	# Identified Precursors	Precursor m/z [Da]	Precursor MH+ [Da]	Precursor Charge	Spectrum File
		FALSE	F1	55.2069	22168	Fourier Transform	HCD (High Energy Collision Dissociation)	MS2	1	1	7.96416	55	3	1	998.992	1996.98	2	31135_761-1.raw
	FALSE	High	Sequest HT (A3)	Unambiguous	ATENDIYNFFSPLNPVR		19	AAH16736.1; XP_005265952.1	XP_006714926.1; EAW53809.1; CAG33059.1; XP_016864909.1; AAH16736.1; XP_016864910.1; BAG60463.1; XP_016864913.1; XP_011532849.1; NP_005511.1; XP_016864912.1; NP_004957.1; XP_005265952.1; XP_016864914.1; XP_006714925.1; BAG59290.1; XP_016864907.1; XP_005265958.1; CAH18256.1	0	3	0.7586	0	1	1	666.33	1996.98	1996.98	-0.38	-0.00026	HCD (High Energy Collision Dissociation)	MS2	11.7332	55	55.2083	22169	31135_761-1.raw	F1	3.77	2	0.0002118	1.231e-06
		Checked	File ID	RT [min]	First Scan	Mass Analyzer	Activation Type	MS Order	# PSMs	# Peptide Groups	Isolation Interference [%]	Ion Inject Time [ms]	# Precursors	# Identified Precursors	Precursor m/z [Da]	Precursor MH+ [Da]	Precursor Charge	Spectrum File
		FALSE	F1	55.2083	22169	Fourier Transform	HCD (High Energy Collision Dissociation)	MS2	2	2	11.7332	55	2	2	666.33	1996.98	3	31135_761-1.raw
	FALSE	High	Sequest HT (A3)	Unambiguous	ATENDIYNFFSPLNPVR		19	AAH16736.1; XP_005265952.1	XP_006714926.1; EAW53809.1; CAG33059.1; XP_016864909.1; AAH16736.1; XP_016864910.1; BAG60463.1; XP_016864913.1; XP_011532849.1; NP_005511.1; XP_016864912.1; NP_004957.1; XP_005265952.1; XP_016864914.1; XP_006714925.1; BAG59290.1; XP_016864907.1; XP_005265958.1; CAH18256.1	0	2	0.7383	0	1	1	998.993	1996.98	1996.98	1.03	0.00103	HCD (High Energy Collision Dissociation)	MS2	11.3189	55	55.3773	22237	31135_761-1.raw	F1	3.63	2	0.0002118	1.49e-06
		Checked	File ID	RT [min]	First Scan	Mass Analyzer	Activation Type	MS Order	# PSMs	# Peptide Groups	Isolation Interference [%]	Ion Inject Time [ms]	# Precursors	# Identified Precursors	Precursor m/z [Da]	Precursor MH+ [Da]	Precursor Charge	Spectrum File
		FALSE	F1	55.3773	22237	Fourier Transform	HCD (High Energy Collision Dissociation)	MS2	1	1	11.3189	55	1	1	998.993	1996.98	2	31135_761-1.raw
	FALSE	High	Sequest HT (A3)	Unambiguous	ATENDIYNFFSPLNPVR		19	AAH16736.1; XP_005265952.1	XP_006714926.1; EAW53809.1; CAG33059.1; XP_016864909.1; AAH16736.1; XP_016864910.1; BAG60463.1; XP_016864913.1; XP_011532849.1; NP_005511.1; XP_016864912.1; NP_004957.1; XP_005265952.1; XP_016864914.1; XP_006714925.1; BAG59290.1; XP_016864907.1; XP_005265958.1; CAH18256.1	0	3	0.7188	0	1	1	666.33	1996.98	1996.98	-0.29	-0.00019	HCD (High Energy Collision Dissociation)	MS2	16.5401	55	55.3835	22240	31135_761-1.raw	F1	3.13	2	0.0002118	1.264e-07
		Checked	File ID	RT [min]	First Scan	Mass Analyzer	Activation Type	MS Order	# PSMs	# Peptide Groups	Isolation Interference [%]	Ion Inject Time [ms]	# Precursors	# Identified Precursors	Precursor m/z [Da]	Precursor MH+ [Da]	Precursor Charge	Spectrum File
		FALSE	F1	55.3835	22240	Fourier Transform	HCD (High Energy Collision Dissociation)	MS2	2	2	16.5401	55	4	2	666.33	1996.98	3	31135_761-1.raw
	FALSE	High	Sequest HT (A3)	Unambiguous	ATENDIYNFFSPLNPVR		19	AAH16736.1; XP_005265952.1	XP_006714926.1; EAW53809.1; CAG33059.1; XP_016864909.1; AAH16736.1; XP_016864910.1; BAG60463.1; XP_016864913.1; XP_011532849.1; NP_005511.1; XP_016864912.1; NP_004957.1; XP_005265952.1; XP_016864914.1; XP_006714925.1; BAG59290.1; XP_016864907.1; XP_005265958.1; CAH18256.1	0	2	0.7195	0	1	1	998.992	1996.98	1996.98	0.48	0.00048	HCD (High Energy Collision Dissociation)	MS2	17.3955	55	55.5451	22302	31135_761-1.raw	F1	3.03	2	0.0002118	2.498e-05
		Checked	File ID	RT [min]	First Scan	Mass Analyzer	Activation Type	MS Order	# PSMs	# Peptide Groups	Isolation Interference [%]	Ion Inject Time [ms]	# Precursors	# Identified Precursors	Precursor m/z [Da]	Precursor MH+ [Da]	Precursor Charge	Spectrum File
		FALSE	F1	55.5451	22302	Fourier Transform	HCD (High Energy Collision Dissociation)	MS2	1	1	17.3955	55	2	1	998.992	1996.98	2	31135_761-1.raw
	FALSE	High	Sequest HT (A3)	Unambiguous	ATENDIYNFFSPLNPVR		19	AAH16736.1; XP_005265952.1	XP_006714926.1; EAW53809.1; CAG33059.1; XP_016864909.1; AAH16736.1; XP_016864910.1; BAG60463.1; XP_016864913.1; XP_011532849.1; NP_005511.1; XP_016864912.1; NP_004957.1; XP_005265952.1; XP_016864914.1; XP_006714925.1; BAG59290.1; XP_016864907.1; XP_005265958.1; CAH18256.1	0	3	0.7216	0	1	1	666.33	1996.98	1996.98	-0.56	-0.00037	HCD (High Energy Collision Dissociation)	MS2	21.8536	55	55.5552	22308	31135_761-1.raw	F1	2.73	2	0.0002118	5.069e-06
		Checked	File ID	RT [min]	First Scan	Mass Analyzer	Activation Type	MS Order	# PSMs	# Peptide Groups	Isolation Interference [%]	Ion Inject Time [ms]	# Precursors	# Identified Precursors	Precursor m/z [Da]	Precursor MH+ [Da]	Precursor Charge	Spectrum File
		FALSE	F1	55.5552	22308	Fourier Transform	HCD (High Energy Collision Dissociation)	MS2	1	1	21.8536	55	4	1	666.33	1996.98	3	31135_761-1.raw
	FALSE	High	Sequest HT (A3)	Unambiguous	ATENDIYNFFSPLNPVR		19	AAH16736.1; XP_005265952.1	XP_006714926.1; EAW53809.1; CAG33059.1; XP_016864909.1; AAH16736.1; XP_016864910.1; BAG60463.1; XP_016864913.1; XP_011532849.1; NP_005511.1; XP_016864912.1; NP_004957.1; XP_005265952.1; XP_016864914.1; XP_006714925.1; BAG59290.1; XP_016864907.1; XP_005265958.1; CAH18256.1	0	2	0.7785	0	1	1	998.992	1996.98	1996.98	0.55	0.00055	HCD (High Energy Collision Dissociation)	MS2	41.9505	55	55.7189	22377	31135_761-1.raw	F1	3.16	2	0.0002118	4.919e-07
		Checked	File ID	RT [min]	First Scan	Mass Analyzer	Activation Type	MS Order	# PSMs	# Peptide Groups	Isolation Interference [%]	Ion Inject Time [ms]	# Precursors	# Identified Precursors	Precursor m/z [Da]	Precursor MH+ [Da]	Precursor Charge	Spectrum File
		FALSE	F1	55.7189	22377	Fourier Transform	HCD (High Energy Collision Dissociation)	MS2	1	1	41.9505	55	2	1	998.992	1996.98	2	31135_761-1.raw
	FALSE	High	Sequest HT (A3)	Unambiguous	ATENDIYNFFSPLNPVR		19	AAH16736.1; XP_005265952.1	XP_006714926.1; EAW53809.1; CAG33059.1; XP_016864909.1; AAH16736.1; XP_016864910.1; BAG60463.1; XP_016864913.1; XP_011532849.1; NP_005511.1; XP_016864912.1; NP_004957.1; XP_005265952.1; XP_016864914.1; XP_006714925.1; BAG59290.1; XP_016864907.1; XP_005265958.1; CAH18256.1	0	3	0.5467	0	1	1	666.33	1996.98	1996.98	0.26	0.00018	HCD (High Energy Collision Dissociation)	MS2	90.1783	55	55.7203	22378	31135_761-1.raw	F1	2.14	2	0.0002118	0.0001519
		Checked	File ID	RT [min]	First Scan	Mass Analyzer	Activation Type	MS Order	# PSMs	# Peptide Groups	Isolation Interference [%]	Ion Inject Time [ms]	# Precursors	# Identified Precursors	Precursor m/z [Da]	Precursor MH+ [Da]	Precursor Charge	Spectrum File
		FALSE	F1	55.7203	22378	Fourier Transform	HCD (High Energy Collision Dissociation)	MS2	1	1	21.0182	55	4	1	664.328	1990.97	3	31135_761-1.raw
	FALSE	High	Sequest HT (A3)	Unambiguous	ATENDIYNFFSPLNPVR		19	AAH16736.1; XP_005265952.1	XP_006714926.1; EAW53809.1; CAG33059.1; XP_016864909.1; AAH16736.1; XP_016864910.1; BAG60463.1; XP_016864913.1; XP_011532849.1; NP_005511.1; XP_016864912.1; NP_004957.1; XP_005265952.1; XP_016864914.1; XP_006714925.1; BAG59290.1; XP_016864907.1; XP_005265958.1; CAH18256.1	0	3	0.2886	0	1	1	666.33	1996.98	1996.98	-0.38	-0.00025	HCD (High Energy Collision Dissociation)	MS2	43.8275	55	55.7373	22389	31135_761-1.raw	F1	2.01	2	0.0002608	0.001457
		Checked	File ID	RT [min]	First Scan	Mass Analyzer	Activation Type	MS Order	# PSMs	# Peptide Groups	Isolation Interference [%]	Ion Inject Time [ms]	# Precursors	# Identified Precursors	Precursor m/z [Da]	Precursor MH+ [Da]	Precursor Charge	Spectrum File
		FALSE	F1	55.7373	22389	Fourier Transform	HCD (High Energy Collision Dissociation)	MS2	1	1	43.8275	55	4	1	666.33	1996.98	3	31135_761-1.raw
	FALSE	High	Sequest HT (A3)	Unambiguous	ATENDIYNFFSPLNPVR		19	AAH16736.1; XP_005265952.1	XP_006714926.1; EAW53809.1; CAG33059.1; XP_016864909.1; AAH16736.1; XP_016864910.1; BAG60463.1; XP_016864913.1; XP_011532849.1; NP_005511.1; XP_016864912.1; NP_004957.1; XP_005265952.1; XP_016864914.1; XP_006714925.1; BAG59290.1; XP_016864907.1; XP_005265958.1; CAH18256.1	0	3	0.5515	0	1	1	666.333	1996.98	1996.98	3.93	0.00262	HCD (High Energy Collision Dissociation)	MS2	43.4729	55	56.0272	22500	31135_761-1.raw	F1	1.65	2	0.001602	0.00877
		Checked	File ID	RT [min]	First Scan	Mass Analyzer	Activation Type	MS Order	# PSMs	# Peptide Groups	Isolation Interference [%]	Ion Inject Time [ms]	# Precursors	# Identified Precursors	Precursor m/z [Da]	Precursor MH+ [Da]	Precursor Charge	Spectrum File
		FALSE	F1	56.0272	22500	Fourier Transform	HCD (High Energy Collision Dissociation)	MS2	1	1	43.4729	55	3	1	666.333	1996.98	3	31135_761-1.raw
	FALSE	High	Sequest HT (A3)	Unambiguous	ATENDIYNFFSPLNPVR		19	AAH16736.1; XP_005265952.1	XP_006714926.1; EAW53809.1; CAG33059.1; XP_016864909.1; AAH16736.1; XP_016864910.1; BAG60463.1; XP_016864913.1; XP_011532849.1; NP_005511.1; XP_016864912.1; NP_004957.1; XP_005265952.1; XP_016864914.1; XP_006714925.1; BAG59290.1; XP_016864907.1; XP_005265958.1; CAH18256.1	0	2	0.7675	0	1	1	998.993	1996.98	1996.98	1.64	0.00164	HCD (High Energy Collision Dissociation)	MS2	0	55	56.4077	22659	31135_761-1.raw	F1	2.71	2	0.0002118	6.408e-06
		Checked	File ID	RT [min]	First Scan	Mass Analyzer	Activation Type	MS Order	# PSMs	# Peptide Groups	Isolation Interference [%]	Ion Inject Time [ms]	# Precursors	# Identified Precursors	Precursor m/z [Da]	Precursor MH+ [Da]	Precursor Charge	Spectrum File
		FALSE	F1	56.4077	22659	Fourier Transform	HCD (High Energy Collision Dissociation)	MS2	1	1	0	55	1	1	998.993	1996.98	2	31135_761-1.raw
	FALSE	High	Sequest HT (A3)	Unambiguous	ATENDIYNFFSPLNPVR		19	AAH16736.1; XP_005265952.1	XP_006714926.1; EAW53809.1; CAG33059.1; XP_016864909.1; AAH16736.1; XP_016864910.1; BAG60463.1; XP_016864913.1; XP_011532849.1; NP_005511.1; XP_016864912.1; NP_004957.1; XP_005265952.1; XP_016864914.1; XP_006714925.1; BAG59290.1; XP_016864907.1; XP_005265958.1; CAH18256.1	0	3	0.6197	0	1	1	666.331	1996.98	1996.98	1.17	0.00078	HCD (High Energy Collision Dissociation)	MS2	25.517	55	56.4259	22669	31135_761-1.raw	F1	2.34	2	0.0002118	0.0001388
		Checked	File ID	RT [min]	First Scan	Mass Analyzer	Activation Type	MS Order	# PSMs	# Peptide Groups	Isolation Interference [%]	Ion Inject Time [ms]	# Precursors	# Identified Precursors	Precursor m/z [Da]	Precursor MH+ [Da]	Precursor Charge	Spectrum File
		FALSE	F1	56.4259	22669	Fourier Transform	HCD (High Energy Collision Dissociation)	MS2	1	1	25.517	55	3	1	666.331	1996.98	3	31135_761-1.raw
	FALSE	High	Sequest HT (A3)	Unambiguous	EEIVQFFSGLEIVPNGITLPVDPEGK		3	AAH16736.1	AAH16736.1; NP_004957.1; BAG59290.1	0	3	0.6848	0	1	1	943.161	2827.47	2827.48	-2.87	-0.00271	HCD (High Energy Collision Dissociation)	MS2	13.0877	55	61.8629	24711	31135_761-1.raw	F1	2.76	1	0.0002118	5.892e-07
		Checked	File ID	RT [min]	First Scan	Mass Analyzer	Activation Type	MS Order	# PSMs	# Peptide Groups	Isolation Interference [%]	Ion Inject Time [ms]	# Precursors	# Identified Precursors	Precursor m/z [Da]	Precursor MH+ [Da]	Precursor Charge	Spectrum File
		FALSE	F1	61.8629	24711	Fourier Transform	HCD (High Energy Collision Dissociation)	MS2	1	1	13.0877	55	2	1	943.161	2827.47	3	31135_761-1.raw
	FALSE	High	Sequest HT (A3)	Unambiguous	EEIVQFFSGLEIVPnGITLPVDPEGK	N15(Deamidated)	3	AAH16736.1	AAH16736.1; NP_004957.1; BAG59290.1	0	2	0.2852	0	1	1	1414.74	2828.47	2828.46	2.62	0.0037	HCD (High Energy Collision Dissociation)	MS2	18.6766	55	61.9149	24742	31135_761-1.raw	F1	3.05	1	0.0002118	8.764e-11
		Checked	File ID	RT [min]	First Scan	Mass Analyzer	Activation Type	MS Order	# PSMs	# Peptide Groups	Isolation Interference [%]	Ion Inject Time [ms]	# Precursors	# Identified Precursors	Precursor m/z [Da]	Precursor MH+ [Da]	Precursor Charge	Spectrum File
		FALSE	F1	61.9149	24742	Fourier Transform	HCD (High Energy Collision Dissociation)	MS2	1	1	18.6766	55	1	1	1414.74	2828.47	2	31135_761-1.raw
	FALSE	High	Sequest HT (A3)	Unambiguous	EEIVQFFSGLEIVPNGITLPVDPEGK		3	AAH16736.1	AAH16736.1; NP_004957.1; BAG59290.1	0	3	0.6689	0	1	1	943.161	2827.47	2827.48	-2.59	-0.00245	HCD (High Energy Collision Dissociation)	MS2	11.1882	55	62.0457	24821	31135_761-1.raw	F1	2.93	1	0.0002118	5.844e-09
		Checked	File ID	RT [min]	First Scan	Mass Analyzer	Activation Type	MS Order	# PSMs	# Peptide Groups	Isolation Interference [%]	Ion Inject Time [ms]	# Precursors	# Identified Precursors	Precursor m/z [Da]	Precursor MH+ [Da]	Precursor Charge	Spectrum File
		FALSE	F1	62.0457	24821	Fourier Transform	HCD (High Energy Collision Dissociation)	MS2	1	1	11.1882	55	1	1	943.161	2827.47	3	31135_761-1.raw
	FALSE	High	Sequest HT (A3)	Unambiguous	EEIVQFFSGLEIVPNGITLPVDPEGK		3	AAH16736.1	AAH16736.1; NP_004957.1; BAG59290.1	0	2	0.7524	0	1	1	1414.24	2827.47	2827.48	-1.03	-0.00145	HCD (High Energy Collision Dissociation)	MS2	0	55	62.1187	24852	31135_761-1.raw	F1	2.06	1	0.0002118	4.04e-05
		Checked	File ID	RT [min]	First Scan	Mass Analyzer	Activation Type	MS Order	# PSMs	# Peptide Groups	Isolation Interference [%]	Ion Inject Time [ms]	# Precursors	# Identified Precursors	Precursor m/z [Da]	Precursor MH+ [Da]	Precursor Charge	Spectrum File
		FALSE	F1	62.1187	24852	Fourier Transform	HCD (High Energy Collision Dissociation)	MS2	1	1	0	55	1	1	1414.24	2827.47	2	31135_761-1.raw
	FALSE	High	Sequest HT (A3)	Unambiguous	EEIVQFFSGLEIVPNGITLPVDPEGK		3	AAH16736.1	AAH16736.1; NP_004957.1; BAG59290.1	0	3	0.6445	0	1	1	943.161	2827.47	2827.48	-2.45	-0.0023	HCD (High Energy Collision Dissociation)	MS2	21.3786	55	62.2167	24905	31135_761-1.raw	F1	2.56	1	0.0002118	4.696e-07
		Checked	File ID	RT [min]	First Scan	Mass Analyzer	Activation Type	MS Order	# PSMs	# Peptide Groups	Isolation Interference [%]	Ion Inject Time [ms]	# Precursors	# Identified Precursors	Precursor m/z [Da]	Precursor MH+ [Da]	Precursor Charge	Spectrum File
		FALSE	F1	62.2167	24905	Fourier Transform	HCD (High Energy Collision Dissociation)	MS2	1	1	21.3786	55	2	1	943.161	2827.47	3	31135_761-1.raw
	FALSE	High	Sequest HT (A3)	Unambiguous	EEIVQFFSGLEIVPNGITLPVDPEGK		3	AAH16736.1	AAH16736.1; NP_004957.1; BAG59290.1	0	3	0.6638	0	1	1	943.164	2827.48	2827.48	0.75	0.00071	HCD (High Energy Collision Dissociation)	MS2	22.7717	55	62.3954	24983	31135_761-1.raw	F1	2.35	1	0.0002118	8.759e-06
		Checked	File ID	RT [min]	First Scan	Mass Analyzer	Activation Type	MS Order	# PSMs	# Peptide Groups	Isolation Interference [%]	Ion Inject Time [ms]	# Precursors	# Identified Precursors	Precursor m/z [Da]	Precursor MH+ [Da]	Precursor Charge	Spectrum File
		FALSE	F1	62.3954	24983	Fourier Transform	HCD (High Energy Collision Dissociation)	MS2	1	1	22.7717	55	1	1	943.164	2827.48	3	31135_761-1.raw
FALSE	High	Master Protein	AAH24689.1	Similar to Elongation factor 2b, partial [OS=Homo sapiens]	0	135.218	67	26	102	14	517	57.5	6.93	219.89	26	cell differentiation;cell proliferation;metabolic process;regulation of biological process;response to stimulus;transport	cytoplasm;cytosol;extracellular;membrane;nucleus;organelle lumen;ribosome	catalytic activity;nucleotide binding;protein binding;RNA binding	Pf00679, Pf03144, Pf03764, Pf14492	1938	EEF2	19	Translation Factors; AMP-activated Protein Kinase (AMPK) Signaling; Brain-Derived Neurotrophic Factor (BDNF) signaling pathway				3	High	1
	Checked	Confidence	Identifying Node	PSM Ambiguity	Annotated Sequence	Modifications	# Proteins	Master Protein Accessions	Protein Accessions	# Missed Cleavages	Charge	DeltaScore	DeltaCn	Rank	Search Engine Rank	m/z [Da]	MH+ [Da]	Theo. MH+ [Da]	DeltaM [ppm]	Deltam/z [Da]	Activation Type	MS Order	Isolation Interference [%]	Ion Inject Time [ms]	RT [min]	First Scan	Spectrum File	File ID	XCorr	# Protein Groups	Percolator q-Value	Percolator PEP
	FALSE	High	Sequest HT (A3)	Unambiguous	EGALcEENMR	C5(Carbamidomethyl)	3	AAH24689.1	AAH24689.1; AAA50388.1; BAG60705.1	0	2	0.498	0	1	1	604.755	1208.5	1208.5	-0.82	-0.0005	HCD (High Energy Collision Dissociation)	MS2	38.3879	55	29.6592	7831	31135_761-1.raw	F1	2.55	1	0.0002608	0.0003922
		Checked	File ID	RT [min]	First Scan	Mass Analyzer	Activation Type	MS Order	# PSMs	# Peptide Groups	Isolation Interference [%]	Ion Inject Time [ms]	# Precursors	# Identified Precursors	Precursor m/z [Da]	Precursor MH+ [Da]	Precursor Charge	Spectrum File
		FALSE	F1	29.6592	7831	Fourier Transform	HCD (High Energy Collision Dissociation)	MS2	1	1	38.3879	55	1	1	604.755	1208.5	2	31135_761-1.raw
	FALSE	High	Sequest HT (A3)	Unambiguous	EGALcEENMR	C5(Carbamidomethyl)	3	AAH24689.1	AAH24689.1; AAA50388.1; BAG60705.1	0	2	0.5128	0	1	1	604.756	1208.51	1208.5	1.72	0.00104	HCD (High Energy Collision Dissociation)	MS2	35.1684	55	29.8344	7948	31135_761-1.raw	F1	3.12	1	0.0002118	9.442e-05
		Checked	File ID	RT [min]	First Scan	Mass Analyzer	Activation Type	MS Order	# PSMs	# Peptide Groups	Isolation Interference [%]	Ion Inject Time [ms]	# Precursors	# Identified Precursors	Precursor m/z [Da]	Precursor MH+ [Da]	Precursor Charge	Spectrum File
		FALSE	F1	29.8344	7948	Fourier Transform	HCD (High Energy Collision Dissociation)	MS2	1	1	35.1684	55	1	1	604.756	1208.51	2	31135_761-1.raw
	FALSE	High	Sequest HT (A3)	Unambiguous	SDPVVSYR		4	AAH24689.1	AAH24689.1; AAA50388.1; BAG60705.1; AAR16191.1	0	2	0.5236	0	1	1	461.736	922.464	922.463	1.2	0.00055	HCD (High Energy Collision Dissociation)	MS2	57.2001	55	29.899	7991	31135_761-1.raw	F1	2.12	1	0.001771	0.01111
		Checked	File ID	RT [min]	First Scan	Mass Analyzer	Activation Type	MS Order	# PSMs	# Peptide Groups	Isolation Interference [%]	Ion Inject Time [ms]	# Precursors	# Identified Precursors	Precursor m/z [Da]	Precursor MH+ [Da]	Precursor Charge	Spectrum File
		FALSE	F1	29.899	7991	Fourier Transform	HCD (High Energy Collision Dissociation)	MS2	1	1	57.2001	55	1	1	461.736	922.464	2	31135_761-1.raw
	FALSE	High	Sequest HT (A3)	Unambiguous	EGALcEENMR	C5(Carbamidomethyl)	3	AAH24689.1	AAH24689.1; AAA50388.1; BAG60705.1	0	2	0.4746	0	1	1	604.757	1208.51	1208.5	3.05	0.00185	HCD (High Energy Collision Dissociation)	MS2	76.745	55	30.0069	8063	31135_761-1.raw	F1	1.77	1	0.001863	0.01183
		Checked	File ID	RT [min]	First Scan	Mass Analyzer	Activation Type	MS Order	# PSMs	# Peptide Groups	Isolation Interference [%]	Ion Inject Time [ms]	# Precursors	# Identified Precursors	Precursor m/z [Da]	Precursor MH+ [Da]	Precursor Charge	Spectrum File
		FALSE	F1	30.0069	8063	Fourier Transform	HCD (High Energy Collision Dissociation)	MS2	2	2	56.5296	55	2	2	606.796	1212.59	2	31135_761-1.raw
	FALSE	High	Sequest HT (A3)	Unambiguous	SDPVVSYR		4	AAH24689.1	AAH24689.1; AAA50388.1; BAG60705.1; AAR16191.1	0	2	0.5802	0	1	1	461.735	922.462	922.463	-0.63	-0.00029	HCD (High Energy Collision Dissociation)	MS2	56.1865	55	30.0832	8114	31135_761-1.raw	F1	2.12	1	0.001771	0.01084
		Checked	File ID	RT [min]	First Scan	Mass Analyzer	Activation Type	MS Order	# PSMs	# Peptide Groups	Isolation Interference [%]	Ion Inject Time [ms]	# Precursors	# Identified Precursors	Precursor m/z [Da]	Precursor MH+ [Da]	Precursor Charge	Spectrum File
		FALSE	F1	30.0832	8114	Fourier Transform	HCD (High Energy Collision Dissociation)	MS2	2	2	56.1865	55	5	2	461.735	922.462	2	31135_761-1.raw
	FALSE	High	Sequest HT (A3)	Unambiguous	EGALcEENMR	C5(Carbamidomethyl)	3	AAH24689.1	AAH24689.1; AAA50388.1; BAG60705.1	0	2	0.3441	0	1	1	604.755	1208.5	1208.5	-0.67	-0.00041	HCD (High Energy Collision Dissociation)	MS2	73.3274	55	30.0959	8123	31135_761-1.raw	F1	1.86	1	0.0003882	0.0029
		Checked	File ID	RT [min]	First Scan	Mass Analyzer	Activation Type	MS Order	# PSMs	# Peptide Groups	Isolation Interference [%]	Ion Inject Time [ms]	# Precursors	# Identified Precursors	Precursor m/z [Da]	Precursor MH+ [Da]	Precursor Charge	Spectrum File
		FALSE	F1	30.0959	8123	Fourier Transform	HCD (High Energy Collision Dissociation)	MS2	1	1	73.3274	55	1	1	604.755	1208.5	2	31135_761-1.raw
	FALSE	High	Sequest HT (A3)	Unambiguous	SDPVVSYR		4	AAH24689.1	AAH24689.1; AAA50388.1; BAG60705.1; AAR16191.1	0	2	0.4056	0	1	1	461.735	922.463	922.463	-0.39	-0.00018	HCD (High Energy Collision Dissociation)	MS2	88.9133	44.544	30.2831	8248	31135_761-1.raw	F1	1.8	1	0.004869	0.0405
		Checked	File ID	RT [min]	First Scan	Mass Analyzer	Activation Type	MS Order	# PSMs	# Peptide Groups	Isolation Interference [%]	Ion Inject Time [ms]	# Precursors	# Identified Precursors	Precursor m/z [Da]	Precursor MH+ [Da]	Precursor Charge	Spectrum File
		FALSE	F1	30.2831	8248	Fourier Transform	HCD (High Energy Collision Dissociation)	MS2	2	2	53.5335	44.544	8	2	461.581	1382.73	3	31135_761-1.raw
	FALSE	High	Sequest HT (A3)	Unambiguous	IMGPNYTPGK		2	AAH24689.1; AAH06547.1	AAH24689.1; AAH06547.1	0	2	0.4348	0	1	1	539.274	1077.54	1077.54	0.6	0.00032	HCD (High Energy Collision Dissociation)	MS2	38.9137	55	31.4533	9035	31135_761-1.raw	F1	1.84	2	0.0002118	4.525e-05
		Checked	File ID	RT [min]	First Scan	Mass Analyzer	Activation Type	MS Order	# PSMs	# Peptide Groups	Isolation Interference [%]	Ion Inject Time [ms]	# Precursors	# Identified Precursors	Precursor m/z [Da]	Precursor MH+ [Da]	Precursor Charge	Spectrum File
		FALSE	F1	31.4533	9035	Fourier Transform	HCD (High Energy Collision Dissociation)	MS2	1	1	38.9137	55	3	1	539.274	1077.54	2	31135_761-1.raw
	FALSE	High	Sequest HT (A3)	Unambiguous	GGGQIIPTAR		12	AAH24689.1; AAH02360.1	NP_001136077.1; AAH24689.1; BAG59832.1; BAG54331.1; CAD43720.1; AAA50388.1; BAF85797.1; BAG60705.1; CAG33055.1; NP_001245283.1; AAH02360.1; BAG64023.1	0	2	0.4583	0	1	1	485.278	969.548	969.548	0.67	0.00032	HCD (High Energy Collision Dissociation)	MS2	54.7298	55	31.5049	9070	31135_761-1.raw	F1	1.68	2	0.002268	0.01545
		Checked	File ID	RT [min]	First Scan	Mass Analyzer	Activation Type	MS Order	# PSMs	# Peptide Groups	Isolation Interference [%]	Ion Inject Time [ms]	# Precursors	# Identified Precursors	Precursor m/z [Da]	Precursor MH+ [Da]	Precursor Charge	Spectrum File
		FALSE	F1	31.5049	9070	Fourier Transform	HCD (High Energy Collision Dissociation)	MS2	1	1	54.7298	55	2	1	485.278	969.548	2	31135_761-1.raw
	FALSE	High	Sequest HT (A3)	Unambiguous	IMGPNYTPGK		2	AAH24689.1; AAH06547.1	AAH24689.1; AAH06547.1	0	2	0.3439	0	1	1	539.275	1077.54	1077.54	3.13	0.00169	HCD (High Energy Collision Dissociation)	MS2	56.8288	55	31.6423	9162	31135_761-1.raw	F1	1.57	2	0.0002608	0.001364
		Checked	File ID	RT [min]	First Scan	Mass Analyzer	Activation Type	MS Order	# PSMs	# Peptide Groups	Isolation Interference [%]	Ion Inject Time [ms]	# Precursors	# Identified Precursors	Precursor m/z [Da]	Precursor MH+ [Da]	Precursor Charge	Spectrum File
		FALSE	F1	31.6423	9162	Fourier Transform	HCD (High Energy Collision Dissociation)	MS2	1	1	56.8288	55	1	1	539.275	1077.54	2	31135_761-1.raw
	FALSE	High	Sequest HT (A3)	Unambiguous	GGGQIIPTAR		12	AAH24689.1; AAH02360.1	NP_001136077.1; AAH24689.1; BAG59832.1; BAG54331.1; CAD43720.1; AAA50388.1; BAF85797.1; BAG60705.1; CAG33055.1; NP_001245283.1; AAH02360.1; BAG64023.1	0	2	0.5455	0	1	1	485.277	969.548	969.548	0.01	1e-05	HCD (High Energy Collision Dissociation)	MS2	7.0575	55	31.6816	9187	31135_761-1.raw	F1	2.42	2	0.0002608	0.0002078
		Checked	File ID	RT [min]	First Scan	Mass Analyzer	Activation Type	MS Order	# PSMs	# Peptide Groups	Isolation Interference [%]	Ion Inject Time [ms]	# Precursors	# Identified Precursors	Precursor m/z [Da]	Precursor MH+ [Da]	Precursor Charge	Spectrum File
		FALSE	F1	31.6816	9187	Fourier Transform	HCD (High Energy Collision Dissociation)	MS2	1	1	7.0575	55	1	1	485.277	969.548	2	31135_761-1.raw
	FALSE	High	Sequest HT (A3)	Unambiguous	GGGQIIPTAR		12	AAH24689.1; AAH02360.1	NP_001136077.1; AAH24689.1; BAG59832.1; BAG54331.1; CAD43720.1; AAA50388.1; BAF85797.1; BAG60705.1; CAG33055.1; NP_001245283.1; AAH02360.1; BAG64023.1	0	2	0.4859	0	1	1	485.277	969.547	969.548	-0.16	-8e-05	HCD (High Energy Collision Dissociation)	MS2	41.9951	55	31.7818	9254	31135_761-1.raw	F1	2.49	2	0.002268	0.01361
		Checked	File ID	RT [min]	First Scan	Mass Analyzer	Activation Type	MS Order	# PSMs	# Peptide Groups	Isolation Interference [%]	Ion Inject Time [ms]	# Precursors	# Identified Precursors	Precursor m/z [Da]	Precursor MH+ [Da]	Precursor Charge	Spectrum File
		FALSE	F1	31.7818	9254	Fourier Transform	HCD (High Energy Collision Dissociation)	MS2	1	1	82.1989	55	4	1	487.591	1460.76	3	31135_761-1.raw
	FALSE	High	Sequest HT (A3)	Unambiguous	IMGPNYTPGK		2	AAH24689.1; AAH06547.1	AAH24689.1; AAH06547.1	0	2	0.1894	0	1	1	539.276	1077.54	1077.54	4.08	0.0022	HCD (High Energy Collision Dissociation)	MS2	62.2473	55	31.8487	9298	31135_761-1.raw	F1	1.32	2	0.002268	0.01422
		Checked	File ID	RT [min]	First Scan	Mass Analyzer	Activation Type	MS Order	# PSMs	# Peptide Groups	Isolation Interference [%]	Ion Inject Time [ms]	# Precursors	# Identified Precursors	Precursor m/z [Da]	Precursor MH+ [Da]	Precursor Charge	Spectrum File
		FALSE	F1	31.8487	9298	Fourier Transform	HCD (High Energy Collision Dissociation)	MS2	1	1	62.2473	55	1	1	539.276	1077.54	2	31135_761-1.raw
	FALSE	High	Sequest HT (A3)	Unambiguous	GGGQIIPTAR		12	AAH24689.1; AAH02360.1	NP_001136077.1; AAH24689.1; BAG59832.1; BAG54331.1; CAD43720.1; AAA50388.1; BAF85797.1; BAG60705.1; CAG33055.1; NP_001245283.1; AAH02360.1; BAG64023.1	0	2	0.5336	0	1	1	485.277	969.547	969.548	-0.89	-0.00043	HCD (High Energy Collision Dissociation)	MS2	6.23941	55	31.8607	9306	31135_761-1.raw	F1	2.23	2	0.0002608	0.0006488
		Checked	File ID	RT [min]	First Scan	Mass Analyzer	Activation Type	MS Order	# PSMs	# Peptide Groups	Isolation Interference [%]	Ion Inject Time [ms]	# Precursors	# Identified Precursors	Precursor m/z [Da]	Precursor MH+ [Da]	Precursor Charge	Spectrum File
		FALSE	F1	31.8607	9306	Fourier Transform	HCD (High Energy Collision Dissociation)	MS2	1	1	6.23941	55	1	1	485.277	969.547	2	31135_761-1.raw
	FALSE	High	Sequest HT (A3)	Unambiguous	GGGQIIPTAR		12	AAH24689.1; AAH02360.1	NP_001136077.1; AAH24689.1; BAG59832.1; BAG54331.1; CAD43720.1; AAA50388.1; BAF85797.1; BAG60705.1; CAG33055.1; NP_001245283.1; AAH02360.1; BAG64023.1	0	2	0.5229	0	1	1	485.277	969.548	969.548	0.08	4e-05	HCD (High Energy Collision Dissociation)	MS2	46.9061	55	32.0446	9429	31135_761-1.raw	F1	2.18	2	0.0005122	0.002936
		Checked	File ID	RT [min]	First Scan	Mass Analyzer	Activation Type	MS Order	# PSMs	# Peptide Groups	Isolation Interference [%]	Ion Inject Time [ms]	# Precursors	# Identified Precursors	Precursor m/z [Da]	Precursor MH+ [Da]	Precursor Charge	Spectrum File
		FALSE	F1	32.0446	9429	Fourier Transform	HCD (High Energy Collision Dissociation)	MS2	1	1	46.9061	55	3	1	485.277	969.548	2	31135_761-1.raw
	FALSE	High	Sequest HT (A3)	Unambiguous	TGTITTFEHAHNMR		2	AAH24689.1; AAH06547.1	AAH24689.1; AAH06547.1	0	4	0.1957	0	1	1	404.697	1615.77	1615.76	0.41	0.00016	HCD (High Energy Collision Dissociation)	MS2	87.1657	55	32.8015	9939	31135_761-1.raw	F1	1.84	2	0.0008226	0.0039
		Checked	File ID	RT [min]	First Scan	Mass Analyzer	Activation Type	MS Order	# PSMs	# Peptide Groups	Isolation Interference [%]	Ion Inject Time [ms]	# Precursors	# Identified Precursors	Precursor m/z [Da]	Precursor MH+ [Da]	Precursor Charge	Spectrum File
		FALSE	F1	32.8015	9939	Fourier Transform	HCD (High Energy Collision Dissociation)	MS2	1	1	87.1657	55	2	1	404.697	1615.77	4	31135_761-1.raw
	FALSE	High	Sequest HT (A3)	Unambiguous	KEDLYLKPIQR		3	AAH24689.1; AAH06547.1	AAH24689.1; BAG61260.1; AAH06547.1	1	3	0.2289	0	1	1	468.274	1402.81	1402.81	1.56	0.00073	HCD (High Energy Collision Dissociation)	MS2	81.7059	55	34.9018	11327	31135_761-1.raw	F1	1.66	2	0.005898	0.0548
		Checked	File ID	RT [min]	First Scan	Mass Analyzer	Activation Type	MS Order	# PSMs	# Peptide Groups	Isolation Interference [%]	Ion Inject Time [ms]	# Precursors	# Identified Precursors	Precursor m/z [Da]	Precursor MH+ [Da]	Precursor Charge	Spectrum File
		FALSE	F1	34.9018	11327	Fourier Transform	HCD (High Energy Collision Dissociation)	MS2	3	3	49.9123	55	5	3	469.597	1406.78	3	31135_761-1.raw
	FALSE	High	Sequest HT (A3)	Unambiguous	KEDLYLKPIQR		3	AAH24689.1; AAH06547.1	AAH24689.1; BAG61260.1; AAH06547.1	1	3	0.3991	0	1	1	468.273	1402.81	1402.81	0.29	0.00014	HCD (High Energy Collision Dissociation)	MS2	74.5404	55	35.0755	11439	31135_761-1.raw	F1	2.13	2	0.0002608	0.002015
		Checked	File ID	RT [min]	First Scan	Mass Analyzer	Activation Type	MS Order	# PSMs	# Peptide Groups	Isolation Interference [%]	Ion Inject Time [ms]	# Precursors	# Identified Precursors	Precursor m/z [Da]	Precursor MH+ [Da]	Precursor Charge	Spectrum File
		FALSE	F1	35.0755	11439	Fourier Transform	HCD (High Energy Collision Dissociation)	MS2	2	2	60.3541	55	7	2	469.596	1406.77	3	31135_761-1.raw
	FALSE	High	Sequest HT (A3)	Unambiguous	KEDLYLKPIQR		3	AAH24689.1; AAH06547.1	AAH24689.1; BAG61260.1; AAH06547.1	1	3	0.3149	0	1	1	468.274	1402.81	1402.81	2.55	0.00119	HCD (High Energy Collision Dissociation)	MS2	76.0765	55	35.2476	11549	31135_761-1.raw	F1	1.81	2	0.008055	0.08666
		Checked	File ID	RT [min]	First Scan	Mass Analyzer	Activation Type	MS Order	# PSMs	# Peptide Groups	Isolation Interference [%]	Ion Inject Time [ms]	# Precursors	# Identified Precursors	Precursor m/z [Da]	Precursor MH+ [Da]	Precursor Charge	Spectrum File
		FALSE	F1	35.2476	11549	Fourier Transform	HCD (High Energy Collision Dissociation)	MS2	2	2	76.0765	55	9	2	468.274	1402.81	3	31135_761-1.raw
	FALSE	High	Sequest HT (A3)	Unambiguous	KEDLYLKPIQR		3	AAH24689.1; AAH06547.1	AAH24689.1; BAG61260.1; AAH06547.1	1	3	0.3319	0	1	1	468.272	1402.8	1402.81	-2.94	-0.00137	HCD (High Energy Collision Dissociation)	MS2	75.871	55	35.2656	11560	31135_761-1.raw	F1	2.32	2	0.001125	0.006166
		Checked	File ID	RT [min]	First Scan	Mass Analyzer	Activation Type	MS Order	# PSMs	# Peptide Groups	Isolation Interference [%]	Ion Inject Time [ms]	# Precursors	# Identified Precursors	Precursor m/z [Da]	Precursor MH+ [Da]	Precursor Charge	Spectrum File
		FALSE	F1	35.2656	11560	Fourier Transform	HCD (High Energy Collision Dissociation)	MS2	2	2	61.423	55	6	2	469.597	1406.78	3	31135_761-1.raw
	FALSE	High	Sequest HT (A3)	Unambiguous	FSVSPVVR		2	AAH24689.1; AAH06547.1	AAH24689.1; AAH06547.1	0	2	0.4462	0	1	1	445.758	890.51	890.509	0.14	6e-05	HCD (High Energy Collision Dissociation)	MS2	81.684	55	35.9177	11979	31135_761-1.raw	F1	1.86	2	0.001771	0.01119
		Checked	File ID	RT [min]	First Scan	Mass Analyzer	Activation Type	MS Order	# PSMs	# Peptide Groups	Isolation Interference [%]	Ion Inject Time [ms]	# Precursors	# Identified Precursors	Precursor m/z [Da]	Precursor MH+ [Da]	Precursor Charge	Spectrum File
		FALSE	F1	35.9177	11979	Fourier Transform	HCD (High Energy Collision Dissociation)	MS2	1	1	81.684	55	9	1	445.758	890.51	2	31135_761-1.raw
	FALSE	High	Sequest HT (A3)	Unambiguous	FYAFGR		3	AAH24689.1; AAH06547.1	AAH24689.1; BAG61260.1; AAH06547.1	0	2	0.2327	0	1	1	380.692	760.377	760.378	-0.28	-0.00011	HCD (High Energy Collision Dissociation)	MS2	71.6942	55	35.9393	11993	31135_761-1.raw	F1	1.59	2	0.004259	0.03251
		Checked	File ID	RT [min]	First Scan	Mass Analyzer	Activation Type	MS Order	# PSMs	# Peptide Groups	Isolation Interference [%]	Ion Inject Time [ms]	# Precursors	# Identified Precursors	Precursor m/z [Da]	Precursor MH+ [Da]	Precursor Charge	Spectrum File
		FALSE	F1	35.9393	11993	Fourier Transform	HCD (High Energy Collision Dissociation)	MS2	1	1	58.5421	55	4	1	380.966	1520.84	4	31135_761-1.raw
	FALSE	High	Sequest HT (A3)	Unambiguous	EDLYLKPIQR		3	AAH24689.1; AAH06547.1	AAH24689.1; BAG61260.1; AAH06547.1	0	2	0.3218	0	1	1	637.862	1274.72	1274.71	4.33	0.00276	HCD (High Energy Collision Dissociation)	MS2	73.5299	55	36.0029	12034	31135_761-1.raw	F1	1.74	2	0.007935	0.08243
		Checked	File ID	RT [min]	First Scan	Mass Analyzer	Activation Type	MS Order	# PSMs	# Peptide Groups	Isolation Interference [%]	Ion Inject Time [ms]	# Precursors	# Identified Precursors	Precursor m/z [Da]	Precursor MH+ [Da]	Precursor Charge	Spectrum File
		FALSE	F1	36.0029	12034	Fourier Transform	HCD (High Energy Collision Dissociation)	MS2	1	1	73.5299	55	3	1	637.862	1274.72	2	31135_761-1.raw
	FALSE	High	Sequest HT (A3)	Unambiguous	FSVSPVVR		2	AAH24689.1; AAH06547.1	AAH24689.1; AAH06547.1	0	2	0.5919	0	1	1	445.759	890.51	890.509	0.33	0.00015	HCD (High Energy Collision Dissociation)	MS2	52.6863	55	36.095	12094	31135_761-1.raw	F1	2.23	2	0.0003882	0.00283
		Checked	File ID	RT [min]	First Scan	Mass Analyzer	Activation Type	MS Order	# PSMs	# Peptide Groups	Isolation Interference [%]	Ion Inject Time [ms]	# Precursors	# Identified Precursors	Precursor m/z [Da]	Precursor MH+ [Da]	Precursor Charge	Spectrum File
		FALSE	F1	36.095	12094	Fourier Transform	HCD (High Energy Collision Dissociation)	MS2	1	1	52.6863	55	6	1	445.759	890.51	2	31135_761-1.raw
	FALSE	High	Sequest HT (A3)	Unambiguous	FYAFGR		3	AAH24689.1; AAH06547.1	AAH24689.1; BAG61260.1; AAH06547.1	0	2	0.2606	0	1	1	380.692	760.377	760.378	-1.5	-0.00057	HCD (High Energy Collision Dissociation)	MS2	81.7746	55	36.1153	12107	31135_761-1.raw	F1	1.42	2	0.007747	0.07484
		Checked	File ID	RT [min]	First Scan	Mass Analyzer	Activation Type	MS Order	# PSMs	# Peptide Groups	Isolation Interference [%]	Ion Inject Time [ms]	# Precursors	# Identified Precursors	Precursor m/z [Da]	Precursor MH+ [Da]	Precursor Charge	Spectrum File
		FALSE	F1	36.1153	12107	Fourier Transform	HCD (High Energy Collision Dissociation)	MS2	1	1	65.1803	55	4	1	380.966	1520.84	4	31135_761-1.raw
	FALSE	High	Sequest HT (A3)	Unambiguous	EDLYLKPIQR		3	AAH24689.1; AAH06547.1	AAH24689.1; BAG61260.1; AAH06547.1	0	3	0.1697	0	1	1	425.575	1274.71	1274.71	-0.17	-7e-05	HCD (High Energy Collision Dissociation)	MS2	60.6198	55	36.1364	12120	31135_761-1.raw	F1	1.65	2	0.0002118	8.617e-05
		Checked	File ID	RT [min]	First Scan	Mass Analyzer	Activation Type	MS Order	# PSMs	# Peptide Groups	Isolation Interference [%]	Ion Inject Time [ms]	# Precursors	# Identified Precursors	Precursor m/z [Da]	Precursor MH+ [Da]	Precursor Charge	Spectrum File
		FALSE	F1	36.1364	12120	Fourier Transform	HCD (High Energy Collision Dissociation)	MS2	1	1	60.6198	55	4	1	425.575	1274.71	3	31135_761-1.raw
	FALSE	High	Sequest HT (A3)	Unambiguous	EDLYLKPIQR		3	AAH24689.1; AAH06547.1	AAH24689.1; BAG61260.1; AAH06547.1	0	3	0.1329	0	1	1	425.574	1274.71	1274.71	-1.11	-0.00047	HCD (High Energy Collision Dissociation)	MS2	63.3577	55	36.1552	12132	31135_761-1.raw	F1	1.58	2	0.0002608	0.0003748
		Checked	File ID	RT [min]	First Scan	Mass Analyzer	Activation Type	MS Order	# PSMs	# Peptide Groups	Isolation Interference [%]	Ion Inject Time [ms]	# Precursors	# Identified Precursors	Precursor m/z [Da]	Precursor MH+ [Da]	Precursor Charge	Spectrum File
		FALSE	F1	36.1552	12132	Fourier Transform	HCD (High Energy Collision Dissociation)	MS2	1	1	65.4211	55	4	1	424.571	1271.7	3	31135_761-1.raw
	FALSE	High	Sequest HT (A3)	Unambiguous	EDLYLKPIQR		3	AAH24689.1; AAH06547.1	AAH24689.1; BAG61260.1; AAH06547.1	0	2	0.187	0	1	1	637.858	1274.71	1274.71	-0.96	-0.00061	HCD (High Energy Collision Dissociation)	MS2	91.5618	55	36.2208	12174	31135_761-1.raw	F1	1.23	2	0.003046	0.02126
		Checked	File ID	RT [min]	First Scan	Mass Analyzer	Activation Type	MS Order	# PSMs	# Peptide Groups	Isolation Interference [%]	Ion Inject Time [ms]	# Precursors	# Identified Precursors	Precursor m/z [Da]	Precursor MH+ [Da]	Precursor Charge	Spectrum File
		FALSE	F1	36.2208	12174	Fourier Transform	HCD (High Energy Collision Dissociation)	MS2	1	1	62.1611	55	4	1	636.352	1271.7	2	31135_761-1.raw
	FALSE	High	Sequest HT (A3)	Unambiguous	FSVSPVVR		2	AAH24689.1; AAH06547.1	AAH24689.1; AAH06547.1	0	2	0.6126	0	1	1	445.758	890.509	890.509	-0.72	-0.00032	HCD (High Energy Collision Dissociation)	MS2	61.7555	55	36.2761	12208	31135_761-1.raw	F1	2.22	2	0.002268	0.01384
		Checked	File ID	RT [min]	First Scan	Mass Analyzer	Activation Type	MS Order	# PSMs	# Peptide Groups	Isolation Interference [%]	Ion Inject Time [ms]	# Precursors	# Identified Precursors	Precursor m/z [Da]	Precursor MH+ [Da]	Precursor Charge	Spectrum File
		FALSE	F1	36.2761	12208	Fourier Transform	HCD (High Energy Collision Dissociation)	MS2	1	1	61.7555	55	5	1	445.758	890.509	2	31135_761-1.raw
	FALSE	High	Sequest HT (A3)	Unambiguous	GVQYLNEIK		4	AAH24689.1	AAH24689.1; AAA50388.1; BAG60705.1; AAR16191.1	0	2	0.1656	0	1	1	532.293	1063.58	1063.58	0.31	0.00016	HCD (High Energy Collision Dissociation)	MS2	81.4912	55	36.4326	12308	31135_761-1.raw	F1	1.63	1	0.001029	0.005423
		Checked	File ID	RT [min]	First Scan	Mass Analyzer	Activation Type	MS Order	# PSMs	# Peptide Groups	Isolation Interference [%]	Ion Inject Time [ms]	# Precursors	# Identified Precursors	Precursor m/z [Da]	Precursor MH+ [Da]	Precursor Charge	Spectrum File
		FALSE	F1	36.4326	12308	Fourier Transform	HCD (High Energy Collision Dissociation)	MS2	1	1	68.5301	55	5	1	531.594	1592.77	3	31135_761-1.raw
	FALSE	High	Sequest HT (A3)	Unambiguous	YEWDVAEAR		4	AAH24689.1	AAH24689.1; AAA50388.1; BAG60705.1; AAR16191.1	0	2	0.5093	0	1	1	569.764	1138.52	1138.52	3.88	0.00221	HCD (High Energy Collision Dissociation)	MS2	70.2136	55	36.4473	12317	31135_761-1.raw	F1	1.61	1	0.002052	0.01223
		Checked	File ID	RT [min]	First Scan	Mass Analyzer	Activation Type	MS Order	# PSMs	# Peptide Groups	Isolation Interference [%]	Ion Inject Time [ms]	# Precursors	# Identified Precursors	Precursor m/z [Da]	Precursor MH+ [Da]	Precursor Charge	Spectrum File
		FALSE	F1	36.4473	12317	Fourier Transform	HCD (High Energy Collision Dissociation)	MS2	2	2	70.2136	55	5	2	569.764	1138.52	2	31135_761-1.raw
	FALSE	High	Sequest HT (A3)	Unambiguous	YEWDVAEAR		4	AAH24689.1	AAH24689.1; AAA50388.1; BAG60705.1; AAR16191.1	0	2	0.3095	0	1	1	569.762	1138.52	1138.52	-0.3	-0.00017	HCD (High Energy Collision Dissociation)	MS2	78.3502	55	36.5107	12356	31135_761-1.raw	F1	1.26	1	0.001771	0.01071
		Checked	File ID	RT [min]	First Scan	Mass Analyzer	Activation Type	MS Order	# PSMs	# Peptide Groups	Isolation Interference [%]	Ion Inject Time [ms]	# Precursors	# Identified Precursors	Precursor m/z [Da]	Precursor MH+ [Da]	Precursor Charge	Spectrum File
		FALSE	F1	36.5107	12356	Fourier Transform	HCD (High Energy Collision Dissociation)	MS2	3	3	52.8327	55	5	3	568.309	1135.61	2	31135_761-1.raw
	FALSE	High	Sequest HT (A3)	Unambiguous	YEWDVAEAR		4	AAH24689.1	AAH24689.1; AAA50388.1; BAG60705.1; AAR16191.1	0	2	0.2333	0	1	1	569.765	1138.52	1138.52	4.72	0.00269	HCD (High Energy Collision Dissociation)	MS2	81.1939	55	36.6919	12467	31135_761-1.raw	F1	1.2	1	0.008127	0.09046
		Checked	File ID	RT [min]	First Scan	Mass Analyzer	Activation Type	MS Order	# PSMs	# Peptide Groups	Isolation Interference [%]	Ion Inject Time [ms]	# Precursors	# Identified Precursors	Precursor m/z [Da]	Precursor MH+ [Da]	Precursor Charge	Spectrum File
		FALSE	F1	36.6919	12467	Fourier Transform	HCD (High Energy Collision Dissociation)	MS2	2	2	58.0557	55	5	2	568.309	1135.61	2	31135_761-1.raw
	FALSE	High	Sequest HT (A3)	Unambiguous	FSVSPVVR		2	AAH24689.1; AAH06547.1	AAH24689.1; AAH06547.1	0	2	0.0909	0	1	1	445.759	890.511	890.509	1.3	0.00058	HCD (High Energy Collision Dissociation)	MS2	92.1855	55	36.724	12485	31135_761-1.raw	F1	1.1	2	0.002869	0.02045
		Checked	File ID	RT [min]	First Scan	Mass Analyzer	Activation Type	MS Order	# PSMs	# Peptide Groups	Isolation Interference [%]	Ion Inject Time [ms]	# Precursors	# Identified Precursors	Precursor m/z [Da]	Precursor MH+ [Da]	Precursor Charge	Spectrum File
		FALSE	F1	36.724	12485	Fourier Transform	HCD (High Energy Collision Dissociation)	MS2	3	3	74.9358	55	8	3	444.241	887.475	2	31135_761-1.raw
	FALSE	High	Sequest HT (A3)	Unambiguous	YEWDVAEAR		4	AAH24689.1	AAH24689.1; AAA50388.1; BAG60705.1; AAR16191.1	0	2	0.5393	0	1	1	569.765	1138.52	1138.52	5.79	0.00329	HCD (High Energy Collision Dissociation)	MS2	86.052	55	36.8111	12538	31135_761-1.raw	F1	1.78	1	0.001125	0.006603
		Checked	File ID	RT [min]	First Scan	Mass Analyzer	Activation Type	MS Order	# PSMs	# Peptide Groups	Isolation Interference [%]	Ion Inject Time [ms]	# Precursors	# Identified Precursors	Precursor m/z [Da]	Precursor MH+ [Da]	Precursor Charge	Spectrum File
		FALSE	F1	36.8111	12538	Fourier Transform	HCD (High Energy Collision Dissociation)	MS2	3	3	68.7638	55	5	3	570.307	1708.91	3	31135_761-1.raw
	FALSE	High	Sequest HT (A3)	Unambiguous	TILMMGR		3	AAH24689.1; AAH06547.1	AAH24689.1; BAG61260.1; AAH06547.1	0	2	0.4854	0	1	1	411.222	821.437	821.437	-0.81	-0.00033	HCD (High Energy Collision Dissociation)	MS2	39.3387	55	36.9153	12603	31135_761-1.raw	F1	1.71	2	0.004419	0.03463
		Checked	File ID	RT [min]	First Scan	Mass Analyzer	Activation Type	MS Order	# PSMs	# Peptide Groups	Isolation Interference [%]	Ion Inject Time [ms]	# Precursors	# Identified Precursors	Precursor m/z [Da]	Precursor MH+ [Da]	Precursor Charge	Spectrum File
		FALSE	F1	36.9153	12603	Fourier Transform	HCD (High Energy Collision Dissociation)	MS2	1	1	39.3387	55	3	1	411.222	821.437	2	31135_761-1.raw
	FALSE	High	Sequest HT (A3)	Unambiguous	TILMMGR		3	AAH24689.1; AAH06547.1	AAH24689.1; BAG61260.1; AAH06547.1	0	2	0.45	0	1	1	411.221	821.436	821.437	-1.94	-0.0008	HCD (High Energy Collision Dissociation)	MS2	38.4917	55	37.0912	12715	31135_761-1.raw	F1	1.6	2	0.006897	0.0653
		Checked	File ID	RT [min]	First Scan	Mass Analyzer	Activation Type	MS Order	# PSMs	# Peptide Groups	Isolation Interference [%]	Ion Inject Time [ms]	# Precursors	# Identified Precursors	Precursor m/z [Da]	Precursor MH+ [Da]	Precursor Charge	Spectrum File
		FALSE	F1	37.0912	12715	Fourier Transform	HCD (High Energy Collision Dissociation)	MS2	1	1	38.4917	55	3	1	411.221	821.436	2	31135_761-1.raw
	FALSE	High	Sequest HT (A3)	Unambiguous	TILMMGR		3	AAH24689.1; AAH06547.1	AAH24689.1; BAG61260.1; AAH06547.1	0	2	0.3576	0	1	1	411.222	821.437	821.437	-0.16	-7e-05	HCD (High Energy Collision Dissociation)	MS2	69.7603	55	37.2659	12824	31135_761-1.raw	F1	1.51	2	0.002425	0.01806
		Checked	File ID	RT [min]	First Scan	Mass Analyzer	Activation Type	MS Order	# PSMs	# Peptide Groups	Isolation Interference [%]	Ion Inject Time [ms]	# Precursors	# Identified Precursors	Precursor m/z [Da]	Precursor MH+ [Da]	Precursor Charge	Spectrum File
		FALSE	F1	37.2659	12824	Fourier Transform	HCD (High Energy Collision Dissociation)	MS2	1	1	69.7603	55	2	1	411.222	821.437	2	31135_761-1.raw
	FALSE	High	Sequest HT (A3)	Unambiguous	TILMMGR		3	AAH24689.1; AAH06547.1	AAH24689.1; BAG61260.1; AAH06547.1	0	2	0.3929	0	1	1	411.222	821.436	821.437	-1.65	-0.00068	HCD (High Energy Collision Dissociation)	MS2	73.3587	55	37.2758	12830	31135_761-1.raw	F1	1.4	2	0.00622	0.05877
		Checked	File ID	RT [min]	First Scan	Mass Analyzer	Activation Type	MS Order	# PSMs	# Peptide Groups	Isolation Interference [%]	Ion Inject Time [ms]	# Precursors	# Identified Precursors	Precursor m/z [Da]	Precursor MH+ [Da]	Precursor Charge	Spectrum File
		FALSE	F1	37.2758	12830	Fourier Transform	HCD (High Energy Collision Dissociation)	MS2	2	2	70.4031	55	4	2	410.239	819.472	2	31135_761-1.raw
	FALSE	High	Sequest HT (A3)	Unambiguous	TILMMGR		3	AAH24689.1; AAH06547.1	AAH24689.1; BAG61260.1; AAH06547.1	0	2	0.2222	0	1	1	411.222	821.437	821.437	-0.17	-7e-05	HCD (High Energy Collision Dissociation)	MS2	80.3908	55	37.4754	12951	31135_761-1.raw	F1	1.17	2	0.004734	0.0375
		Checked	File ID	RT [min]	First Scan	Mass Analyzer	Activation Type	MS Order	# PSMs	# Peptide Groups	Isolation Interference [%]	Ion Inject Time [ms]	# Precursors	# Identified Precursors	Precursor m/z [Da]	Precursor MH+ [Da]	Precursor Charge	Spectrum File
		FALSE	F1	37.4754	12951	Fourier Transform	HCD (High Energy Collision Dissociation)	MS2	1	1	77.8568	55	6	1	410.24	1228.71	3	31135_761-1.raw
	FALSE	High	Sequest HT (A3)	Unambiguous	ETVSEESNVLcLSK	C11(Carbamidomethyl)	4	AAH24689.1	AAH24689.1; AAA50388.1; BAG60705.1; AAR16191.1	0	2	0.6905	0	1	1	797.885	1594.76	1594.76	0.38	0.00031	HCD (High Energy Collision Dissociation)	MS2	7.17698	55	37.6154	13034	31135_761-1.raw	F1	3.78	1	0.0002118	7.575e-08
		Checked	File ID	RT [min]	First Scan	Mass Analyzer	Activation Type	MS Order	# PSMs	# Peptide Groups	Isolation Interference [%]	Ion Inject Time [ms]	# Precursors	# Identified Precursors	Precursor m/z [Da]	Precursor MH+ [Da]	Precursor Charge	Spectrum File
		FALSE	F1	37.6154	13034	Fourier Transform	HCD (High Energy Collision Dissociation)	MS2	1	1	7.17698	55	3	1	797.885	1594.76	2	31135_761-1.raw
	FALSE	High	Sequest HT (A3)	Unambiguous	ETVSEESNVLcLSK	C11(Carbamidomethyl)	4	AAH24689.1	AAH24689.1; AAA50388.1; BAG60705.1; AAR16191.1	0	2	0.598	0	1	1	797.886	1594.76	1594.76	0.76	0.00061	HCD (High Energy Collision Dissociation)	MS2	11.8138	55	37.7934	13137	31135_761-1.raw	F1	3.01	1	0.0002118	3.116e-07
		Checked	File ID	RT [min]	First Scan	Mass Analyzer	Activation Type	MS Order	# PSMs	# Peptide Groups	Isolation Interference [%]	Ion Inject Time [ms]	# Precursors	# Identified Precursors	Precursor m/z [Da]	Precursor MH+ [Da]	Precursor Charge	Spectrum File
		FALSE	F1	37.7934	13137	Fourier Transform	HCD (High Energy Collision Dissociation)	MS2	1	1	11.8138	55	2	1	797.886	1594.76	2	31135_761-1.raw
	FALSE	High	Sequest HT (A3)	Unambiguous	ETVSEESNVLcLSK	C11(Carbamidomethyl)	4	AAH24689.1	AAH24689.1; AAA50388.1; BAG60705.1; AAR16191.1	0	2	0.5263	0	1	1	797.885	1594.76	1594.76	0	0	HCD (High Energy Collision Dissociation)	MS2	13.3308	55	37.9718	13243	31135_761-1.raw	F1	2.09	1	0.0002118	2.527e-05
		Checked	File ID	RT [min]	First Scan	Mass Analyzer	Activation Type	MS Order	# PSMs	# Peptide Groups	Isolation Interference [%]	Ion Inject Time [ms]	# Precursors	# Identified Precursors	Precursor m/z [Da]	Precursor MH+ [Da]	Precursor Charge	Spectrum File
		FALSE	F1	37.9718	13243	Fourier Transform	HCD (High Energy Collision Dissociation)	MS2	1	1	13.3308	55	1	1	797.885	1594.76	2	31135_761-1.raw
	FALSE	High	Sequest HT (A3)	Unambiguous	ETVSEESNVLcLSK	C11(Carbamidomethyl)	4	AAH24689.1	AAH24689.1; AAA50388.1; BAG60705.1; AAR16191.1	0	2	0.6067	0	1	1	797.885	1594.76	1594.76	-0.23	-0.00019	HCD (High Energy Collision Dissociation)	MS2	15.4929	55	38.1426	13345	31135_761-1.raw	F1	2.39	1	0.0002118	2.089e-06
		Checked	File ID	RT [min]	First Scan	Mass Analyzer	Activation Type	MS Order	# PSMs	# Peptide Groups	Isolation Interference [%]	Ion Inject Time [ms]	# Precursors	# Identified Precursors	Precursor m/z [Da]	Precursor MH+ [Da]	Precursor Charge	Spectrum File
		FALSE	F1	38.1426	13345	Fourier Transform	HCD (High Energy Collision Dissociation)	MS2	1	1	15.4929	55	1	1	797.885	1594.76	2	31135_761-1.raw
	FALSE	High	Sequest HT (A3)	Unambiguous	ETVSEESNVLcLSK	C11(Carbamidomethyl)	4	AAH24689.1	AAH24689.1; AAA50388.1; BAG60705.1; AAR16191.1	0	2	0.6213	0	1	1	797.887	1594.77	1594.76	2.83	0.00225	HCD (High Energy Collision Dissociation)	MS2	18.752	55	38.32	13455	31135_761-1.raw	F1	2.35	1	0.0002118	7.45e-05
		Checked	File ID	RT [min]	First Scan	Mass Analyzer	Activation Type	MS Order	# PSMs	# Peptide Groups	Isolation Interference [%]	Ion Inject Time [ms]	# Precursors	# Identified Precursors	Precursor m/z [Da]	Precursor MH+ [Da]	Precursor Charge	Spectrum File
		FALSE	F1	38.32	13455	Fourier Transform	HCD (High Energy Collision Dissociation)	MS2	1	1	18.752	55	1	1	797.887	1594.77	2	31135_761-1.raw
	FALSE	High	Sequest HT (A3)	Unambiguous	cLYASVLTAQPR	C1(Carbamidomethyl)	3	AAH24689.1	AAH24689.1; AAA50388.1; BAG60705.1	0	2	0.6475	0	1	1	689.863	1378.72	1378.71	2.62	0.0018	HCD (High Energy Collision Dissociation)	MS2	55.8668	55	40.205	14618	31135_761-1.raw	F1	2.44	1	0.0002118	6.145e-05
		Checked	File ID	RT [min]	First Scan	Mass Analyzer	Activation Type	MS Order	# PSMs	# Peptide Groups	Isolation Interference [%]	Ion Inject Time [ms]	# Precursors	# Identified Precursors	Precursor m/z [Da]	Precursor MH+ [Da]	Precursor Charge	Spectrum File
		FALSE	F1	40.205	14618	Fourier Transform	HCD (High Energy Collision Dissociation)	MS2	1	1	55.8668	55	5	1	689.863	1378.72	2	31135_761-1.raw
	FALSE	High	Sequest HT (A3)	Unambiguous	cLYASVLTAQPR	C1(Carbamidomethyl)	3	AAH24689.1	AAH24689.1; AAA50388.1; BAG60705.1	0	2	0.68	0	1	1	689.862	1378.72	1378.71	1.98	0.00137	HCD (High Energy Collision Dissociation)	MS2	66.0192	55	40.3791	14729	31135_761-1.raw	F1	3	1	0.0002118	2.474e-05
		Checked	File ID	RT [min]	First Scan	Mass Analyzer	Activation Type	MS Order	# PSMs	# Peptide Groups	Isolation Interference [%]	Ion Inject Time [ms]	# Precursors	# Identified Precursors	Precursor m/z [Da]	Precursor MH+ [Da]	Precursor Charge	Spectrum File
		FALSE	F1	40.3791	14729	Fourier Transform	HCD (High Energy Collision Dissociation)	MS2	2	2	66.0192	55	5	2	689.862	1378.72	2	31135_761-1.raw
	FALSE	High	Sequest HT (A3)	Unambiguous	cLYASVLTAQPR	C1(Carbamidomethyl)	3	AAH24689.1	AAH24689.1; AAA50388.1; BAG60705.1	0	2	0.6206	0	1	1	689.866	1378.72	1378.71	7.28	0.00502	HCD (High Energy Collision Dissociation)	MS2	86.8703	55	40.5662	14847	31135_761-1.raw	F1	2.82	1	0.0002608	0.0002049
		Checked	File ID	RT [min]	First Scan	Mass Analyzer	Activation Type	MS Order	# PSMs	# Peptide Groups	Isolation Interference [%]	Ion Inject Time [ms]	# Precursors	# Identified Precursors	Precursor m/z [Da]	Precursor MH+ [Da]	Precursor Charge	Spectrum File
		FALSE	F1	40.5662	14847	Fourier Transform	HCD (High Energy Collision Dissociation)	MS2	2	2	56.8032	55	3	2	690.999	2070.98	3	31135_761-1.raw
	FALSE	High	Sequest HT (A3)	Unambiguous	cLYASVLTAQPR	C1(Carbamidomethyl)	3	AAH24689.1	AAH24689.1; AAA50388.1; BAG60705.1	0	2	0.3558	0	1	1	689.861	1378.72	1378.71	0.45	0.00031	HCD (High Energy Collision Dissociation)	MS2	84.1505	55	40.7451	14959	31135_761-1.raw	F1	1.63	1	0.002425	0.01869
		Checked	File ID	RT [min]	First Scan	Mass Analyzer	Activation Type	MS Order	# PSMs	# Peptide Groups	Isolation Interference [%]	Ion Inject Time [ms]	# Precursors	# Identified Precursors	Precursor m/z [Da]	Precursor MH+ [Da]	Precursor Charge	Spectrum File
		FALSE	F1	40.7451	14959	Fourier Transform	HCD (High Energy Collision Dissociation)	MS2	1	1	72.9317	55	2	1	690.999	2070.98	3	31135_761-1.raw
	FALSE	High	Sequest HT (A3)	Unambiguous	VFSGLVSTGLK		3	AAH24689.1; AAH06547.1	AAH24689.1; BAG61260.1; AAH06547.1	0	2	0.5504	0	1	1	554.325	1107.64	1107.64	1.44	0.0008	HCD (High Energy Collision Dissociation)	MS2	13.607	55	40.8943	15049	31135_761-1.raw	F1	2.78	2	0.0002118	8.388e-05
		Checked	File ID	RT [min]	First Scan	Mass Analyzer	Activation Type	MS Order	# PSMs	# Peptide Groups	Isolation Interference [%]	Ion Inject Time [ms]	# Precursors	# Identified Precursors	Precursor m/z [Da]	Precursor MH+ [Da]	Precursor Charge	Spectrum File
		FALSE	F1	40.8943	15049	Fourier Transform	HCD (High Energy Collision Dissociation)	MS2	1	1	13.607	55	2	1	554.325	1107.64	2	31135_761-1.raw
	FALSE	High	Sequest HT (A3)	Unambiguous	VFSGLVSTGLK		3	AAH24689.1; AAH06547.1	AAH24689.1; BAG61260.1; AAH06547.1	0	2	0.653	0	1	1	554.324	1107.64	1107.64	-0.12	-6e-05	HCD (High Energy Collision Dissociation)	MS2	8.16131	55	41.0668	15157	31135_761-1.raw	F1	2.68	2	0.0002118	6.695e-05
		Checked	File ID	RT [min]	First Scan	Mass Analyzer	Activation Type	MS Order	# PSMs	# Peptide Groups	Isolation Interference [%]	Ion Inject Time [ms]	# Precursors	# Identified Precursors	Precursor m/z [Da]	Precursor MH+ [Da]	Precursor Charge	Spectrum File
		FALSE	F1	41.0668	15157	Fourier Transform	HCD (High Energy Collision Dissociation)	MS2	1	1	8.16131	55	2	1	554.324	1107.64	2	31135_761-1.raw
	FALSE	High	Sequest HT (A3)	Unambiguous	VFSGLVSTGLK		3	AAH24689.1; AAH06547.1	AAH24689.1; BAG61260.1; AAH06547.1	0	2	0.6434	0	1	1	554.324	1107.64	1107.64	0.09	5e-05	HCD (High Energy Collision Dissociation)	MS2	33.2394	55	41.2433	15262	31135_761-1.raw	F1	2.58	2	0.0002118	2.408e-05
		Checked	File ID	RT [min]	First Scan	Mass Analyzer	Activation Type	MS Order	# PSMs	# Peptide Groups	Isolation Interference [%]	Ion Inject Time [ms]	# Precursors	# Identified Precursors	Precursor m/z [Da]	Precursor MH+ [Da]	Precursor Charge	Spectrum File
		FALSE	F1	41.2433	15262	Fourier Transform	HCD (High Energy Collision Dissociation)	MS2	1	1	33.2394	55	4	1	554.324	1107.64	2	31135_761-1.raw
	FALSE	High	Sequest HT (A3)	Unambiguous	VFSGLVSTGLK		3	AAH24689.1; AAH06547.1	AAH24689.1; BAG61260.1; AAH06547.1	0	2	0.5294	0	1	1	554.325	1107.64	1107.64	2.39	0.00132	HCD (High Energy Collision Dissociation)	MS2	43.6579	55	41.4173	15370	31135_761-1.raw	F1	2.21	2	0.0002118	6.658e-05
		Checked	File ID	RT [min]	First Scan	Mass Analyzer	Activation Type	MS Order	# PSMs	# Peptide Groups	Isolation Interference [%]	Ion Inject Time [ms]	# Precursors	# Identified Precursors	Precursor m/z [Da]	Precursor MH+ [Da]	Precursor Charge	Spectrum File
		FALSE	F1	41.4173	15370	Fourier Transform	HCD (High Energy Collision Dissociation)	MS2	2	2	43.6579	55	5	2	554.325	1107.64	2	31135_761-1.raw
	FALSE	High	Sequest HT (A3)	Unambiguous	GPLMMYISK		3	AAH24689.1; AAH06547.1	AAH24689.1; BAG61260.1; AAH06547.1	0	2	0.3741	0	1	1	520.268	1039.53	1039.53	-1.78	-0.00093	HCD (High Energy Collision Dissociation)	MS2	47.0981	55	41.5725	15467	31135_761-1.raw	F1	1.47	2	0.0002608	0.001322
		Checked	File ID	RT [min]	First Scan	Mass Analyzer	Activation Type	MS Order	# PSMs	# Peptide Groups	Isolation Interference [%]	Ion Inject Time [ms]	# Precursors	# Identified Precursors	Precursor m/z [Da]	Precursor MH+ [Da]	Precursor Charge	Spectrum File
		FALSE	F1	41.5725	15467	Fourier Transform	HCD (High Energy Collision Dissociation)	MS2	1	1	47.0981	55	2	1	520.268	1039.53	2	31135_761-1.raw
	FALSE	High	Sequest HT (A3)	Unambiguous	VFSGLVSTGLK		3	AAH24689.1; AAH06547.1	AAH24689.1; BAG61260.1; AAH06547.1	0	2	0.4895	0	1	1	554.325	1107.64	1107.64	1.5	0.00083	HCD (High Energy Collision Dissociation)	MS2	76.4647	55	41.5972	15483	31135_761-1.raw	F1	1.9	2	0.0002608	0.0008835
		Checked	File ID	RT [min]	First Scan	Mass Analyzer	Activation Type	MS Order	# PSMs	# Peptide Groups	Isolation Interference [%]	Ion Inject Time [ms]	# Precursors	# Identified Precursors	Precursor m/z [Da]	Precursor MH+ [Da]	Precursor Charge	Spectrum File
		FALSE	F1	41.5972	15483	Fourier Transform	HCD (High Energy Collision Dissociation)	MS2	3	3	59.8446	55	5	3	554.61	1661.81	3	31135_761-1.raw
	FALSE	High	Sequest HT (A3)	Unambiguous	GPLMMYISK		3	AAH24689.1; AAH06547.1	AAH24689.1; BAG61260.1; AAH06547.1	0	2	0.3861	0	1	1	520.268	1039.53	1039.53	-3.44	-0.00179	HCD (High Energy Collision Dissociation)	MS2	37.8688	55	41.7549	15582	31135_761-1.raw	F1	2.02	2	0.0007436	0.003336
		Checked	File ID	RT [min]	First Scan	Mass Analyzer	Activation Type	MS Order	# PSMs	# Peptide Groups	Isolation Interference [%]	Ion Inject Time [ms]	# Precursors	# Identified Precursors	Precursor m/z [Da]	Precursor MH+ [Da]	Precursor Charge	Spectrum File
		FALSE	F1	41.7549	15582	Fourier Transform	HCD (High Energy Collision Dissociation)	MS2	1	1	37.8688	55	3	1	520.268	1039.53	2	31135_761-1.raw
	FALSE	High	Sequest HT (A3)	Unambiguous	ARPFPDGLAEDIDKGEVSAR		4	AAH24689.1	AAH24689.1; AAA50388.1; BAG60705.1; AAR16191.1	1	3	0.2857	0	1	1	715.031	2143.08	2143.08	0.27	0.00019	HCD (High Energy Collision Dissociation)	MS2	23.6872	55	41.8579	15646	31135_761-1.raw	F1	1.26	1	0.005715	0.04928
		Checked	File ID	RT [min]	First Scan	Mass Analyzer	Activation Type	MS Order	# PSMs	# Peptide Groups	Isolation Interference [%]	Ion Inject Time [ms]	# Precursors	# Identified Precursors	Precursor m/z [Da]	Precursor MH+ [Da]	Precursor Charge	Spectrum File
		FALSE	F1	41.8579	15646	Fourier Transform	HCD (High Energy Collision Dissociation)	MS2	1	1	23.6872	55	1	1	715.031	2143.08	3	31135_761-1.raw
	FALSE	High	Sequest HT (A3)	Unambiguous	ARPFPDGLAEDIDKGEVSAR		4	AAH24689.1	AAH24689.1; AAA50388.1; BAG60705.1; AAR16191.1	1	4	0.1364	0	1	1	536.525	2143.08	2143.08	-0.02	-1e-05	HCD (High Energy Collision Dissociation)	MS2	66.48	55	41.8607	15648	31135_761-1.raw	F1	1.54	1	0.0002608	0.0002495
		Checked	File ID	RT [min]	First Scan	Mass Analyzer	Activation Type	MS Order	# PSMs	# Peptide Groups	Isolation Interference [%]	Ion Inject Time [ms]	# Precursors	# Identified Precursors	Precursor m/z [Da]	Precursor MH+ [Da]	Precursor Charge	Spectrum File
		FALSE	F1	41.8607	15648	Fourier Transform	HCD (High Energy Collision Dissociation)	MS2	2	2	66.48	55	6	2	536.525	2143.08	4	31135_761-1.raw
	FALSE	High	Sequest HT (A3)	Unambiguous	GPLMMYISK		3	AAH24689.1; AAH06547.1	AAH24689.1; BAG61260.1; AAH06547.1	0	2	0.3866	0	1	1	520.265	1039.52	1039.53	-8.5	-0.00442	HCD (High Energy Collision Dissociation)	MS2	45.1517	55	41.9296	15690	31135_761-1.raw	F1	1.94	2	0.001688	0.01048
		Checked	File ID	RT [min]	First Scan	Mass Analyzer	Activation Type	MS Order	# PSMs	# Peptide Groups	Isolation Interference [%]	Ion Inject Time [ms]	# Precursors	# Identified Precursors	Precursor m/z [Da]	Precursor MH+ [Da]	Precursor Charge	Spectrum File
		FALSE	F1	41.9296	15690	Fourier Transform	HCD (High Energy Collision Dissociation)	MS2	1	1	45.1517	55	2	1	520.265	1039.52	2	31135_761-1.raw
	FALSE	High	Sequest HT (A3)	Unambiguous	ARPFPDGLAEDIDKGEVSAR		4	AAH24689.1	AAH24689.1; AAA50388.1; BAG60705.1; AAR16191.1	1	4	0.6261	0	1	1	536.525	2143.08	2143.08	0.42	0.00023	HCD (High Energy Collision Dissociation)	MS2	40.7056	55	42.0358	15758	31135_761-1.raw	F1	4.52	1	0.0002118	5.227e-07
		Checked	File ID	RT [min]	First Scan	Mass Analyzer	Activation Type	MS Order	# PSMs	# Peptide Groups	Isolation Interference [%]	Ion Inject Time [ms]	# Precursors	# Identified Precursors	Precursor m/z [Da]	Precursor MH+ [Da]	Precursor Charge	Spectrum File
		FALSE	F1	42.0358	15758	Fourier Transform	HCD (High Energy Collision Dissociation)	MS2	1	1	40.7056	55	4	1	536.525	2143.08	4	31135_761-1.raw
	FALSE	High	Sequest HT (A3)	Unambiguous	ARPFPDGLAEDIDKGEVSAR		4	AAH24689.1	AAH24689.1; AAA50388.1; BAG60705.1; AAR16191.1	1	3	0.6341	0	1	1	715.032	2143.08	2143.08	2.05	0.00147	HCD (High Energy Collision Dissociation)	MS2	43.7437	55	42.0451	15764	31135_761-1.raw	F1	3.28	1	0.0002118	4.343e-09
		Checked	File ID	RT [min]	First Scan	Mass Analyzer	Activation Type	MS Order	# PSMs	# Peptide Groups	Isolation Interference [%]	Ion Inject Time [ms]	# Precursors	# Identified Precursors	Precursor m/z [Da]	Precursor MH+ [Da]	Precursor Charge	Spectrum File
		FALSE	F1	42.0451	15764	Fourier Transform	HCD (High Energy Collision Dissociation)	MS2	2	2	43.7437	55	3	2	715.032	2143.08	3	31135_761-1.raw
	FALSE	High	Sequest HT (A3)	Unambiguous	ARPFPDGLAEDIDKGEVSAR		4	AAH24689.1	AAH24689.1; AAA50388.1; BAG60705.1; AAR16191.1	1	4	0.6173	0	1	1	536.525	2143.08	2143.08	0.07	4e-05	HCD (High Energy Collision Dissociation)	MS2	31.1152	55	42.2066	15867	31135_761-1.raw	F1	4.73	1	0.0002118	6.434e-08
		Checked	File ID	RT [min]	First Scan	Mass Analyzer	Activation Type	MS Order	# PSMs	# Peptide Groups	Isolation Interference [%]	Ion Inject Time [ms]	# Precursors	# Identified Precursors	Precursor m/z [Da]	Precursor MH+ [Da]	Precursor Charge	Spectrum File
		FALSE	F1	42.2066	15867	Fourier Transform	HCD (High Energy Collision Dissociation)	MS2	2	2	31.1152	55	5	2	536.525	2143.08	4	31135_761-1.raw
	FALSE	High	Sequest HT (A3)	Unambiguous	ARPFPDGLAEDIDKGEVSAR		4	AAH24689.1	AAH24689.1; AAA50388.1; BAG60705.1; AAR16191.1	1	3	0.7164	0	1	1	715.03	2143.08	2143.08	-0.78	-0.00056	HCD (High Energy Collision Dissociation)	MS2	32.9472	55	42.2174	15874	31135_761-1.raw	F1	4.02	1	0.0002118	2.777e-11
		Checked	File ID	RT [min]	First Scan	Mass Analyzer	Activation Type	MS Order	# PSMs	# Peptide Groups	Isolation Interference [%]	Ion Inject Time [ms]	# Precursors	# Identified Precursors	Precursor m/z [Da]	Precursor MH+ [Da]	Precursor Charge	Spectrum File
		FALSE	F1	42.2174	15874	Fourier Transform	HCD (High Energy Collision Dissociation)	MS2	2	2	32.9472	55	3	2	715.03	2143.08	3	31135_761-1.raw
	FALSE	High	Sequest HT (A3)	Unambiguous	ARPFPDGLAEDIDKGEVSAR		4	AAH24689.1	AAH24689.1; AAA50388.1; BAG60705.1; AAR16191.1	1	4	0.6385	0	1	1	536.525	2143.08	2143.08	0.74	0.0004	HCD (High Energy Collision Dissociation)	MS2	25.2751	55	42.3853	15979	31135_761-1.raw	F1	4.62	1	0.0002118	3.674e-07
		Checked	File ID	RT [min]	First Scan	Mass Analyzer	Activation Type	MS Order	# PSMs	# Peptide Groups	Isolation Interference [%]	Ion Inject Time [ms]	# Precursors	# Identified Precursors	Precursor m/z [Da]	Precursor MH+ [Da]	Precursor Charge	Spectrum File
		FALSE	F1	42.3853	15979	Fourier Transform	HCD (High Energy Collision Dissociation)	MS2	1	1	25.2751	55	3	1	536.525	2143.08	4	31135_761-1.raw
	FALSE	High	Sequest HT (A3)	Unambiguous	ARPFPDGLAEDIDKGEVSAR		4	AAH24689.1	AAH24689.1; AAA50388.1; BAG60705.1; AAR16191.1	1	3	0.6681	0	1	1	715.031	2143.08	2143.08	0.41	0.00029	HCD (High Energy Collision Dissociation)	MS2	37.2697	55	42.3905	15982	31135_761-1.raw	F1	4.55	1	0.0002118	1.259e-12
		Checked	File ID	RT [min]	First Scan	Mass Analyzer	Activation Type	MS Order	# PSMs	# Peptide Groups	Isolation Interference [%]	Ion Inject Time [ms]	# Precursors	# Identified Precursors	Precursor m/z [Da]	Precursor MH+ [Da]	Precursor Charge	Spectrum File
		FALSE	F1	42.3905	15982	Fourier Transform	HCD (High Energy Collision Dissociation)	MS2	2	2	37.2697	55	4	2	715.031	2143.08	3	31135_761-1.raw
	FALSE	High	Sequest HT (A3)	Unambiguous	ARPFPDGLAEDIDKGEVSAR		4	AAH24689.1	AAH24689.1; AAA50388.1; BAG60705.1; AAR16191.1	1	3	0.7116	0	1	1	715.032	2143.08	2143.08	1.16	0.00083	HCD (High Energy Collision Dissociation)	MS2	17.2989	55	42.5684	16096	31135_761-1.raw	F1	4.3	1	0.0002118	5.46e-10
		Checked	File ID	RT [min]	First Scan	Mass Analyzer	Activation Type	MS Order	# PSMs	# Peptide Groups	Isolation Interference [%]	Ion Inject Time [ms]	# Precursors	# Identified Precursors	Precursor m/z [Da]	Precursor MH+ [Da]	Precursor Charge	Spectrum File
		FALSE	F1	42.5684	16096	Fourier Transform	HCD (High Energy Collision Dissociation)	MS2	1	1	17.2989	55	2	1	715.032	2143.08	3	31135_761-1.raw
	FALSE	High	Sequest HT (A3)	Unambiguous	ARPFPDGLAEDIDKGEVSAR		4	AAH24689.1	AAH24689.1; AAA50388.1; BAG60705.1; AAR16191.1	1	4	0.6233	0	1	1	536.526	2143.08	2143.08	1.53	0.00082	HCD (High Energy Collision Dissociation)	MS2	21.2413	55	42.5712	16098	31135_761-1.raw	F1	4.38	1	0.0002118	2.711e-08
		Checked	File ID	RT [min]	First Scan	Mass Analyzer	Activation Type	MS Order	# PSMs	# Peptide Groups	Isolation Interference [%]	Ion Inject Time [ms]	# Precursors	# Identified Precursors	Precursor m/z [Da]	Precursor MH+ [Da]	Precursor Charge	Spectrum File
		FALSE	F1	42.5712	16098	Fourier Transform	HCD (High Energy Collision Dissociation)	MS2	1	1	21.2413	55	1	1	536.526	2143.08	4	31135_761-1.raw
	FALSE	High	Sequest HT (A3)	Unambiguous	ARPFPDGLAEDIDKGEVSAR		4	AAH24689.1	AAH24689.1; AAA50388.1; BAG60705.1; AAR16191.1	1	3	0.4265	0	1	1	715.031	2143.08	2143.08	0.64	0.00046	HCD (High Energy Collision Dissociation)	MS2	23.738	55	42.7441	16210	31135_761-1.raw	F1	2.11	1	0.0002118	2.899e-06
		Checked	File ID	RT [min]	First Scan	Mass Analyzer	Activation Type	MS Order	# PSMs	# Peptide Groups	Isolation Interference [%]	Ion Inject Time [ms]	# Precursors	# Identified Precursors	Precursor m/z [Da]	Precursor MH+ [Da]	Precursor Charge	Spectrum File
		FALSE	F1	42.7441	16210	Fourier Transform	HCD (High Energy Collision Dissociation)	MS2	1	1	23.738	55	2	1	715.031	2143.08	3	31135_761-1.raw
	FALSE	High	Sequest HT (A3)	Unambiguous	cELLYEGPPDDEAAMGIK	C1(Carbamidomethyl)	4	AAH24689.1; AAH06547.1	AAH24689.1; BAG59838.1; BAG61260.1; AAH06547.1	0	2	0.639	0	1	1	1004.46	2007.91	2007.9	1.58	0.00159	HCD (High Energy Collision Dissociation)	MS2	28.2209	55	43.3268	16561	31135_761-1.raw	F1	2.41	2	0.0002118	2.461e-07
		Checked	File ID	RT [min]	First Scan	Mass Analyzer	Activation Type	MS Order	# PSMs	# Peptide Groups	Isolation Interference [%]	Ion Inject Time [ms]	# Precursors	# Identified Precursors	Precursor m/z [Da]	Precursor MH+ [Da]	Precursor Charge	Spectrum File
		FALSE	F1	43.3268	16561	Fourier Transform	HCD (High Energy Collision Dissociation)	MS2	1	1	28.2209	55	2	1	1004.46	2007.91	2	31135_761-1.raw
	FALSE	High	Sequest HT (A3)	Unambiguous	cELLYEGPPDDEAAMGIK	C1(Carbamidomethyl)	4	AAH24689.1; AAH06547.1	AAH24689.1; BAG59838.1; BAG61260.1; AAH06547.1	0	2	0.6074	0	1	1	1004.46	2007.9	2007.9	0.35	0.00035	HCD (High Energy Collision Dissociation)	MS2	0	55	43.6244	16748	31135_761-1.raw	F1	1.35	2	0.0003882	0.002838
		Checked	File ID	RT [min]	First Scan	Mass Analyzer	Activation Type	MS Order	# PSMs	# Peptide Groups	Isolation Interference [%]	Ion Inject Time [ms]	# Precursors	# Identified Precursors	Precursor m/z [Da]	Precursor MH+ [Da]	Precursor Charge	Spectrum File
		FALSE	F1	43.6244	16748	Fourier Transform	HCD (High Energy Collision Dissociation)	MS2	1	1	0	55	1	1	1004.46	2007.9	2	31135_761-1.raw
	FALSE	High	Sequest HT (A3)	Unambiguous	GHVFEESQVAGTPMFVVK		3	AAH24689.1	AAH24689.1; AAA50388.1; BAG60705.1	0	3	0.7054	0	1	1	654.666	1961.98	1961.98	2.9	0.0019	HCD (High Energy Collision Dissociation)	MS2	66.3194	55	44.1249	17057	31135_761-1.raw	F1	3.7	1	0.0002118	4.309e-07
		Checked	File ID	RT [min]	First Scan	Mass Analyzer	Activation Type	MS Order	# PSMs	# Peptide Groups	Isolation Interference [%]	Ion Inject Time [ms]	# Precursors	# Identified Precursors	Precursor m/z [Da]	Precursor MH+ [Da]	Precursor Charge	Spectrum File
		FALSE	F1	44.1249	17057	Fourier Transform	HCD (High Energy Collision Dissociation)	MS2	2	2	66.3194	55	5	2	654.666	1961.98	3	31135_761-1.raw
	FALSE	High	Sequest HT (A3)	Unambiguous	GHVFEESQVAGTPMFVVK		3	AAH24689.1	AAH24689.1; AAA50388.1; BAG60705.1	0	3	0.711	0	1	1	654.665	1961.98	1961.98	1.13	0.00074	HCD (High Energy Collision Dissociation)	MS2	34.7355	55	44.2987	17166	31135_761-1.raw	F1	4.29	1	0.0002118	3.802e-09
		Checked	File ID	RT [min]	First Scan	Mass Analyzer	Activation Type	MS Order	# PSMs	# Peptide Groups	Isolation Interference [%]	Ion Inject Time [ms]	# Precursors	# Identified Precursors	Precursor m/z [Da]	Precursor MH+ [Da]	Precursor Charge	Spectrum File
		FALSE	F1	44.2987	17166	Fourier Transform	HCD (High Energy Collision Dissociation)	MS2	1	1	34.7355	55	4	1	654.665	1961.98	3	31135_761-1.raw
	FALSE	High	Sequest HT (A3)	Unambiguous	GHVFEESQVAGTPMFVVK		3	AAH24689.1	AAH24689.1; AAA50388.1; BAG60705.1	0	3	0.6364	0	1	1	654.666	1961.98	1961.98	1.96	0.00128	HCD (High Energy Collision Dissociation)	MS2	55.909	55	44.4728	17274	31135_761-1.raw	F1	3.3	1	0.0002118	1.329e-05
		Checked	File ID	RT [min]	First Scan	Mass Analyzer	Activation Type	MS Order	# PSMs	# Peptide Groups	Isolation Interference [%]	Ion Inject Time [ms]	# Precursors	# Identified Precursors	Precursor m/z [Da]	Precursor MH+ [Da]	Precursor Charge	Spectrum File
		FALSE	F1	44.4728	17274	Fourier Transform	HCD (High Energy Collision Dissociation)	MS2	1	1	55.909	55	4	1	654.666	1961.98	3	31135_761-1.raw
	FALSE	High	Sequest HT (A3)	Unambiguous	GHVFEESQVAGTPMFVVK		3	AAH24689.1	AAH24689.1; AAA50388.1; BAG60705.1	0	3	0.6342	0	1	1	654.665	1961.98	1961.98	0.93	0.00061	HCD (High Energy Collision Dissociation)	MS2	62.9788	55	44.5559	17327	31135_761-1.raw	F1	3.8	1	0.0002118	1.418e-08
		Checked	File ID	RT [min]	First Scan	Mass Analyzer	Activation Type	MS Order	# PSMs	# Peptide Groups	Isolation Interference [%]	Ion Inject Time [ms]	# Precursors	# Identified Precursors	Precursor m/z [Da]	Precursor MH+ [Da]	Precursor Charge	Spectrum File
		FALSE	F1	44.5559	17327	Fourier Transform	HCD (High Energy Collision Dissociation)	MS2	1	1	58.4542	55	4	1	654.973	1962.9	3	31135_761-1.raw
	FALSE	High	Sequest HT (A3)	Unambiguous	GHVFEESQVAGTPMFVVK		3	AAH24689.1	AAH24689.1; AAA50388.1; BAG60705.1	0	3	0.6498	0	1	1	654.665	1961.98	1961.98	0.28	0.00018	HCD (High Energy Collision Dissociation)	MS2	74.7751	55	44.7297	17436	31135_761-1.raw	F1	2.77	1	0.0002118	1.539e-05
		Checked	File ID	RT [min]	First Scan	Mass Analyzer	Activation Type	MS Order	# PSMs	# Peptide Groups	Isolation Interference [%]	Ion Inject Time [ms]	# Precursors	# Identified Precursors	Precursor m/z [Da]	Precursor MH+ [Da]	Precursor Charge	Spectrum File
		FALSE	F1	44.7297	17436	Fourier Transform	HCD (High Energy Collision Dissociation)	MS2	1	1	46.6322	55	3	1	654.973	1962.91	3	31135_761-1.raw
	FALSE	High	Sequest HT (A3)	Unambiguous	AYLPVNESFGFTADLR		3	AAH24689.1	AAH24689.1; AAA50388.1; BAG60705.1	0	2	0.454	0	1	1	900.452	1799.9	1799.9	0.7	0.00063	HCD (High Energy Collision Dissociation)	MS2	17.4638	55	49.9349	20229	31135_761-1.raw	F1	1.74	1	0.0002118	2.129e-05
		Checked	File ID	RT [min]	First Scan	Mass Analyzer	Activation Type	MS Order	# PSMs	# Peptide Groups	Isolation Interference [%]	Ion Inject Time [ms]	# Precursors	# Identified Precursors	Precursor m/z [Da]	Precursor MH+ [Da]	Precursor Charge	Spectrum File
		FALSE	F1	49.9349	20229	Fourier Transform	HCD (High Energy Collision Dissociation)	MS2	1	1	17.4638	55	1	1	900.452	1799.9	2	31135_761-1.raw
	FALSE	High	Sequest HT (A3)	Unambiguous	AYLPVNESFGFTADLR		3	AAH24689.1	AAH24689.1; AAA50388.1; BAG60705.1	0	3	0.6111	0	1	1	600.637	1799.9	1799.9	0.32	0.00019	HCD (High Energy Collision Dissociation)	MS2	18.8751	55	50.0369	20273	31135_761-1.raw	F1	2.34	1	0.0002118	8.088e-05
		Checked	File ID	RT [min]	First Scan	Mass Analyzer	Activation Type	MS Order	# PSMs	# Peptide Groups	Isolation Interference [%]	Ion Inject Time [ms]	# Precursors	# Identified Precursors	Precursor m/z [Da]	Precursor MH+ [Da]	Precursor Charge	Spectrum File
		FALSE	F1	50.0369	20273	Fourier Transform	HCD (High Energy Collision Dissociation)	MS2	1	1	18.8751	55	2	1	600.637	1799.9	3	31135_761-1.raw
	FALSE	High	Sequest HT (A3)	Unambiguous	AYLPVNESFGFTADLR		3	AAH24689.1	AAH24689.1; AAA50388.1; BAG60705.1	0	2	0.7305	0	1	1	900.452	1799.9	1799.9	0.02	1e-05	HCD (High Energy Collision Dissociation)	MS2	1.77589	55	50.1039	20301	31135_761-1.raw	F1	3.71	1	0.0002118	2.276e-08
		Checked	File ID	RT [min]	First Scan	Mass Analyzer	Activation Type	MS Order	# PSMs	# Peptide Groups	Isolation Interference [%]	Ion Inject Time [ms]	# Precursors	# Identified Precursors	Precursor m/z [Da]	Precursor MH+ [Da]	Precursor Charge	Spectrum File
		FALSE	F1	50.1039	20301	Fourier Transform	HCD (High Energy Collision Dissociation)	MS2	1	1	1.77589	55	1	1	900.452	1799.9	2	31135_761-1.raw
	FALSE	High	Sequest HT (A3)	Unambiguous	AYLPVNESFGFTADLR		3	AAH24689.1	AAH24689.1; AAA50388.1; BAG60705.1	0	2	0.6426	0	1	1	900.453	1799.9	1799.9	1.5	0.00135	HCD (High Energy Collision Dissociation)	MS2	2.61553	55	50.2746	20372	31135_761-1.raw	F1	2.77	1	0.0002118	1.204e-07
		Checked	File ID	RT [min]	First Scan	Mass Analyzer	Activation Type	MS Order	# PSMs	# Peptide Groups	Isolation Interference [%]	Ion Inject Time [ms]	# Precursors	# Identified Precursors	Precursor m/z [Da]	Precursor MH+ [Da]	Precursor Charge	Spectrum File
		FALSE	F1	50.2746	20372	Fourier Transform	HCD (High Energy Collision Dissociation)	MS2	1	1	2.61553	55	1	1	900.453	1799.9	2	31135_761-1.raw
	FALSE	High	Sequest HT (A3)	Unambiguous	AYLPVNESFGFTADLR		3	AAH24689.1	AAH24689.1; AAA50388.1; BAG60705.1	0	2	0.6962	0	1	1	900.453	1799.9	1799.9	1.43	0.00128	HCD (High Energy Collision Dissociation)	MS2	5.84051	55	50.4443	20451	31135_761-1.raw	F1	2.93	1	0.0002118	1.086e-07
		Checked	File ID	RT [min]	First Scan	Mass Analyzer	Activation Type	MS Order	# PSMs	# Peptide Groups	Isolation Interference [%]	Ion Inject Time [ms]	# Precursors	# Identified Precursors	Precursor m/z [Da]	Precursor MH+ [Da]	Precursor Charge	Spectrum File
		FALSE	F1	50.4443	20451	Fourier Transform	HCD (High Energy Collision Dissociation)	MS2	1	1	5.84051	55	1	1	900.453	1799.9	2	31135_761-1.raw
	FALSE	High	Sequest HT (A3)	Unambiguous	AYLPVNESFGFTADLR		3	AAH24689.1	AAH24689.1; AAA50388.1; BAG60705.1	0	2	0.7509	0	1	1	900.453	1799.9	1799.9	1.83	0.00164	HCD (High Energy Collision Dissociation)	MS2	0	55	50.6155	20519	31135_761-1.raw	F1	2.93	1	0.0002118	1.79e-08
		Checked	File ID	RT [min]	First Scan	Mass Analyzer	Activation Type	MS Order	# PSMs	# Peptide Groups	Isolation Interference [%]	Ion Inject Time [ms]	# Precursors	# Identified Precursors	Precursor m/z [Da]	Precursor MH+ [Da]	Precursor Charge	Spectrum File
		FALSE	F1	50.6155	20519	Fourier Transform	HCD (High Energy Collision Dissociation)	MS2	1	1	0	55	1	1	900.453	1799.9	2	31135_761-1.raw
	FALSE	High	Sequest HT (A3)	Unambiguous	KIWcFGPDGTGPNILTDITK	C4(Carbamidomethyl)	4	AAH24689.1	AAH24689.1; AAA50388.1; BAG60705.1; AAR16191.1	1	3	0.497	0	1	1	745.049	2233.13	2233.13	-0.51	-0.00038	HCD (High Energy Collision Dissociation)	MS2	34.4741	55	53.2591	21433	31135_761-1.raw	F1	1.67	1	0.0002608	0.0007023
		Checked	File ID	RT [min]	First Scan	Mass Analyzer	Activation Type	MS Order	# PSMs	# Peptide Groups	Isolation Interference [%]	Ion Inject Time [ms]	# Precursors	# Identified Precursors	Precursor m/z [Da]	Precursor MH+ [Da]	Precursor Charge	Spectrum File
		FALSE	F1	53.2591	21433	Fourier Transform	HCD (High Energy Collision Dissociation)	MS2	1	1	34.4741	55	3	1	745.049	2233.13	3	31135_761-1.raw
	FALSE	High	Sequest HT (A3)	Unambiguous	SNTGGQAFPQcVFDHWQILPGDPFDNSSRPSQVVAETR	C11(Carbamidomethyl)	3	AAH24689.1	AAH24689.1; AAA50388.1; BAG60705.1	0	4	0.5385	0	1	1	1062	4244.99	4244.98	0.76	0.00081	HCD (High Energy Collision Dissociation)	MS2	5.79278	55	57.9773	23242	31135_761-1.raw	F1	1.43	1	0.0002608	0.0002814
		Checked	File ID	RT [min]	First Scan	Mass Analyzer	Activation Type	MS Order	# PSMs	# Peptide Groups	Isolation Interference [%]	Ion Inject Time [ms]	# Precursors	# Identified Precursors	Precursor m/z [Da]	Precursor MH+ [Da]	Precursor Charge	Spectrum File
		FALSE	F1	57.9773	23242	Fourier Transform	HCD (High Energy Collision Dissociation)	MS2	1	1	5.79278	55	1	1	1062	4244.99	4	31135_761-1.raw
	FALSE	High	Sequest HT (A3)	Unambiguous	SNTGGQAFPQcVFDHWQILPGDPFDNSSRPSQVVAETR	C11(Carbamidomethyl)	3	AAH24689.1	AAH24689.1; AAA50388.1; BAG60705.1	0	4	0.4552	0	1	1	1062	4244.99	4244.98	1.9	0.00202	HCD (High Energy Collision Dissociation)	MS2	5.13072	55	58.1492	23304	31135_761-1.raw	F1	1.34	1	0.0002608	0.0009992
		Checked	File ID	RT [min]	First Scan	Mass Analyzer	Activation Type	MS Order	# PSMs	# Peptide Groups	Isolation Interference [%]	Ion Inject Time [ms]	# Precursors	# Identified Precursors	Precursor m/z [Da]	Precursor MH+ [Da]	Precursor Charge	Spectrum File
		FALSE	F1	58.1492	23304	Fourier Transform	HCD (High Energy Collision Dissociation)	MS2	1	1	5.13072	55	2	1	1062	4244.99	4	31135_761-1.raw
	FALSE	High	Sequest HT (A3)	Unambiguous	SNTGGQAFPQcVFDHWQILPGDPFDNSSRPSQVVAETR	C11(Carbamidomethyl)	3	AAH24689.1	AAH24689.1; AAA50388.1; BAG60705.1	0	4	0.5071	0	1	1	1062	4244.98	4244.98	-0.06	-6e-05	HCD (High Energy Collision Dissociation)	MS2	4.73577	55	58.3188	23364	31135_761-1.raw	F1	1.4	1	0.002354	0.017
		Checked	File ID	RT [min]	First Scan	Mass Analyzer	Activation Type	MS Order	# PSMs	# Peptide Groups	Isolation Interference [%]	Ion Inject Time [ms]	# Precursors	# Identified Precursors	Precursor m/z [Da]	Precursor MH+ [Da]	Precursor Charge	Spectrum File
		FALSE	F1	58.3188	23364	Fourier Transform	HCD (High Energy Collision Dissociation)	MS2	1	1	4.73577	55	2	1	1062	4244.98	4	31135_761-1.raw
	FALSE	High	Sequest HT (A3)	Unambiguous	SNTGGQAFPQcVFDHWQILPGDPFDNSSRPSQVVAETR	C11(Carbamidomethyl)	3	AAH24689.1	AAH24689.1; AAA50388.1; BAG60705.1	0	4	0.3211	0	1	1	1062	4244.98	4244.98	-1.33	-0.00141	HCD (High Energy Collision Dissociation)	MS2	3.49461	55	58.4921	23433	31135_761-1.raw	F1	1.09	1	0.007058	0.06816
		Checked	File ID	RT [min]	First Scan	Mass Analyzer	Activation Type	MS Order	# PSMs	# Peptide Groups	Isolation Interference [%]	Ion Inject Time [ms]	# Precursors	# Identified Precursors	Precursor m/z [Da]	Precursor MH+ [Da]	Precursor Charge	Spectrum File
		FALSE	F1	58.4921	23433	Fourier Transform	HCD (High Energy Collision Dissociation)	MS2	1	1	3.49461	55	1	1	1062	4244.98	4	31135_761-1.raw
	FALSE	High	Sequest HT (A3)	Unambiguous	SNTGGQAFPQcVFDHWQILPGDPFDNSSRPSQVVAETR	C11(Carbamidomethyl)	3	AAH24689.1	AAH24689.1; AAA50388.1; BAG60705.1	0	4	0.1757	0	1	1	1062	4244.97	4244.98	-3.29	-0.0035	HCD (High Energy Collision Dissociation)	MS2	0	55	58.665	23494	31135_761-1.raw	F1	0.74	1	0.003732	0.0256
		Checked	File ID	RT [min]	First Scan	Mass Analyzer	Activation Type	MS Order	# PSMs	# Peptide Groups	Isolation Interference [%]	Ion Inject Time [ms]	# Precursors	# Identified Precursors	Precursor m/z [Da]	Precursor MH+ [Da]	Precursor Charge	Spectrum File
		FALSE	F1	58.665	23494	Fourier Transform	HCD (High Energy Collision Dissociation)	MS2	1	1	0	55	1	1	1062	4244.97	4	31135_761-1.raw
	FALSE	High	Sequest HT (A3)	Unambiguous	YVEPIEDVPcGNIVGLVGVDQFLVK	C10(Carbamidomethyl)	3	AAH24689.1; AAH06547.1	AAH24689.1; BAG61260.1; AAH06547.1	0	3	0.6867	0	1	1	920.483	2759.43	2759.43	0.45	0.00041	HCD (High Energy Collision Dissociation)	MS2	25.5156	55	59.3728	23730	31135_761-1.raw	F1	1.66	2	0.0002118	4.009e-05
		Checked	File ID	RT [min]	First Scan	Mass Analyzer	Activation Type	MS Order	# PSMs	# Peptide Groups	Isolation Interference [%]	Ion Inject Time [ms]	# Precursors	# Identified Precursors	Precursor m/z [Da]	Precursor MH+ [Da]	Precursor Charge	Spectrum File
		FALSE	F1	59.3728	23730	Fourier Transform	HCD (High Energy Collision Dissociation)	MS2	1	1	25.5156	55	2	1	920.483	2759.43	3	31135_761-1.raw
	FALSE	High	Sequest HT (A3)	Unambiguous	YVEPIEDVPcGNIVGLVGVDQFLVK	C10(Carbamidomethyl)	3	AAH24689.1; AAH06547.1	AAH24689.1; BAG61260.1; AAH06547.1	0	3	0.8086	0	1	1	920.484	2759.44	2759.43	1.51	0.00139	HCD (High Energy Collision Dissociation)	MS2	9.50389	55	59.5437	23784	31135_761-1.raw	F1	3.71	2	0.0002118	2.332e-08
		Checked	File ID	RT [min]	First Scan	Mass Analyzer	Activation Type	MS Order	# PSMs	# Peptide Groups	Isolation Interference [%]	Ion Inject Time [ms]	# Precursors	# Identified Precursors	Precursor m/z [Da]	Precursor MH+ [Da]	Precursor Charge	Spectrum File
		FALSE	F1	59.5437	23784	Fourier Transform	HCD (High Energy Collision Dissociation)	MS2	1	1	9.50389	55	2	1	920.484	2759.44	3	31135_761-1.raw
	FALSE	High	Sequest HT (A3)	Unambiguous	YVEPIEDVPcGNIVGLVGVDQFLVK	C10(Carbamidomethyl)	3	AAH24689.1; AAH06547.1	AAH24689.1; BAG61260.1; AAH06547.1	0	3	0.6313	0	1	1	920.485	2759.44	2759.43	2.5	0.0023	HCD (High Energy Collision Dissociation)	MS2	13.2294	55	59.7134	23842	31135_761-1.raw	F1	1.6	2	0.0002608	0.0002067
		Checked	File ID	RT [min]	First Scan	Mass Analyzer	Activation Type	MS Order	# PSMs	# Peptide Groups	Isolation Interference [%]	Ion Inject Time [ms]	# Precursors	# Identified Precursors	Precursor m/z [Da]	Precursor MH+ [Da]	Precursor Charge	Spectrum File
		FALSE	F1	59.7134	23842	Fourier Transform	HCD (High Energy Collision Dissociation)	MS2	1	1	13.2294	55	1	1	920.485	2759.44	3	31135_761-1.raw
	FALSE	High	Sequest HT (A3)	Unambiguous	EGIPALDNFLDKL		3	AAH24689.1	AAH24689.1; AAA50388.1; BAG60705.1	1	2	0.5774	0	1	1	722.888	1444.77	1444.77	0.61	0.00044	HCD (High Energy Collision Dissociation)	MS2	31.5405	55	60.1076	23986	31135_761-1.raw	F1	2.65	1	0.0002118	2.014e-05
		Checked	File ID	RT [min]	First Scan	Mass Analyzer	Activation Type	MS Order	# PSMs	# Peptide Groups	Isolation Interference [%]	Ion Inject Time [ms]	# Precursors	# Identified Precursors	Precursor m/z [Da]	Precursor MH+ [Da]	Precursor Charge	Spectrum File
		FALSE	F1	60.1076	23986	Fourier Transform	HCD (High Energy Collision Dissociation)	MS2	1	1	31.5405	55	3	1	722.888	1444.77	2	31135_761-1.raw
	FALSE	High	Sequest HT (A3)	Unambiguous	GLKEGIPALDNFLDKL		3	AAH24689.1	AAH24689.1; AAA50388.1; BAG60705.1	2	2	0.4455	0	1	1	871.984	1742.96	1742.97	-4.83	-0.00421	HCD (High Energy Collision Dissociation)	MS2	93.7249	55	60.2206	24028	31135_761-1.raw	F1	2.02	1	0.006897	0.06559
		Checked	File ID	RT [min]	First Scan	Mass Analyzer	Activation Type	MS Order	# PSMs	# Peptide Groups	Isolation Interference [%]	Ion Inject Time [ms]	# Precursors	# Identified Precursors	Precursor m/z [Da]	Precursor MH+ [Da]	Precursor Charge	Spectrum File
		FALSE	F1	60.2206	24028	Fourier Transform	HCD (High Energy Collision Dissociation)	MS2	2	2	43.5992	55	4	2	872.411	1743.81	2	31135_761-1.raw
	FALSE	High	Sequest HT (A3)	Unambiguous	GLKEGIPALDNFLDKL		3	AAH24689.1	AAH24689.1; AAA50388.1; BAG60705.1	2	3	0.6918	0	1	1	581.66	1742.97	1742.97	-1.2	-0.0007	HCD (High Energy Collision Dissociation)	MS2	42.6637	55	60.222	24029	31135_761-1.raw	F1	3.18	1	0.0002118	1.546e-05
		Checked	File ID	RT [min]	First Scan	Mass Analyzer	Activation Type	MS Order	# PSMs	# Peptide Groups	Isolation Interference [%]	Ion Inject Time [ms]	# Precursors	# Identified Precursors	Precursor m/z [Da]	Precursor MH+ [Da]	Precursor Charge	Spectrum File
		FALSE	F1	60.222	24029	Fourier Transform	HCD (High Energy Collision Dissociation)	MS2	1	1	42.6637	55	2	1	581.66	1742.97	3	31135_761-1.raw
	FALSE	High	Sequest HT (A3)	Unambiguous	EGIPALDNFLDKL		3	AAH24689.1	AAH24689.1; AAA50388.1; BAG60705.1	1	2	0.5094	0	1	1	722.888	1444.77	1444.77	-0.06	-4e-05	HCD (High Energy Collision Dissociation)	MS2	9.1436	55	60.2797	24051	31135_761-1.raw	F1	3.2	1	0.0002118	7.896e-06
		Checked	File ID	RT [min]	First Scan	Mass Analyzer	Activation Type	MS Order	# PSMs	# Peptide Groups	Isolation Interference [%]	Ion Inject Time [ms]	# Precursors	# Identified Precursors	Precursor m/z [Da]	Precursor MH+ [Da]	Precursor Charge	Spectrum File
		FALSE	F1	60.2797	24051	Fourier Transform	HCD (High Energy Collision Dissociation)	MS2	1	1	9.1436	55	1	1	722.888	1444.77	2	31135_761-1.raw
	FALSE	High	Sequest HT (A3)	Unambiguous	EGIPALDNFLDKL		3	AAH24689.1	AAH24689.1; AAA50388.1; BAG60705.1	1	2	0.4158	0	1	1	722.888	1444.77	1444.77	-0.05	-4e-05	HCD (High Energy Collision Dissociation)	MS2	8.96687	55	60.4519	24116	31135_761-1.raw	F1	2.79	1	0.0002118	1.175e-05
		Checked	File ID	RT [min]	First Scan	Mass Analyzer	Activation Type	MS Order	# PSMs	# Peptide Groups	Isolation Interference [%]	Ion Inject Time [ms]	# Precursors	# Identified Precursors	Precursor m/z [Da]	Precursor MH+ [Da]	Precursor Charge	Spectrum File
		FALSE	F1	60.4519	24116	Fourier Transform	HCD (High Energy Collision Dissociation)	MS2	1	1	8.96687	55	2	1	722.888	1444.77	2	31135_761-1.raw
	FALSE	High	Sequest HT (A3)	Unambiguous	EGIPALDNFLDKL		3	AAH24689.1	AAH24689.1; AAA50388.1; BAG60705.1	1	2	0.4737	0	1	1	722.888	1444.77	1444.77	0.38	0.00027	HCD (High Energy Collision Dissociation)	MS2	18.842	55	60.6223	24175	31135_761-1.raw	F1	2.66	1	0.0002118	2.511e-05
		Checked	File ID	RT [min]	First Scan	Mass Analyzer	Activation Type	MS Order	# PSMs	# Peptide Groups	Isolation Interference [%]	Ion Inject Time [ms]	# Precursors	# Identified Precursors	Precursor m/z [Da]	Precursor MH+ [Da]	Precursor Charge	Spectrum File
		FALSE	F1	60.6223	24175	Fourier Transform	HCD (High Energy Collision Dissociation)	MS2	1	1	18.842	55	2	1	722.888	1444.77	2	31135_761-1.raw
	FALSE	High	Sequest HT (A3)	Unambiguous	EGIPALDNFLDKL		3	AAH24689.1	AAH24689.1; AAA50388.1; BAG60705.1	1	2	0.5633	0	1	1	722.888	1444.77	1444.77	0.64	0.00047	HCD (High Energy Collision Dissociation)	MS2	30.2686	55	60.7949	24237	31135_761-1.raw	F1	2.45	1	0.0002118	2.828e-05
		Checked	File ID	RT [min]	First Scan	Mass Analyzer	Activation Type	MS Order	# PSMs	# Peptide Groups	Isolation Interference [%]	Ion Inject Time [ms]	# Precursors	# Identified Precursors	Precursor m/z [Da]	Precursor MH+ [Da]	Precursor Charge	Spectrum File
		FALSE	F1	60.7949	24237	Fourier Transform	HCD (High Energy Collision Dissociation)	MS2	1	1	30.2686	55	4	1	722.888	1444.77	2	31135_761-1.raw
	FALSE	High	Sequest HT (A3)	Unambiguous	EGIPALDNFLDKL		3	AAH24689.1	AAH24689.1; AAA50388.1; BAG60705.1	1	2	0.3354	0	1	1	722.887	1444.77	1444.77	-0.68	-0.00049	HCD (High Energy Collision Dissociation)	MS2	69.0913	55	61.1665	24384	31135_761-1.raw	F1	1.58	1	0.0008226	0.003943
		Checked	File ID	RT [min]	First Scan	Mass Analyzer	Activation Type	MS Order	# PSMs	# Peptide Groups	Isolation Interference [%]	Ion Inject Time [ms]	# Precursors	# Identified Precursors	Precursor m/z [Da]	Precursor MH+ [Da]	Precursor Charge	Spectrum File
		FALSE	F1	61.1665	24384	Fourier Transform	HCD (High Energy Collision Dissociation)	MS2	2	2	42.9281	55	2	2	722.924	1444.84	2	31135_761-1.raw
	FALSE	High	Sequest HT (A3)	Unambiguous	EGIPALDNFLDKL		3	AAH24689.1	AAH24689.1; AAA50388.1; BAG60705.1	1	2	0.3053	0	1	1	722.888	1444.77	1444.77	0.36	0.00026	HCD (High Energy Collision Dissociation)	MS2	74.8742	55	61.4098	24499	31135_761-1.raw	F1	1.31	1	0.0008226	0.00441
		Checked	File ID	RT [min]	First Scan	Mass Analyzer	Activation Type	MS Order	# PSMs	# Peptide Groups	Isolation Interference [%]	Ion Inject Time [ms]	# Precursors	# Identified Precursors	Precursor m/z [Da]	Precursor MH+ [Da]	Precursor Charge	Spectrum File
		FALSE	F1	61.4098	24499	Fourier Transform	HCD (High Energy Collision Dissociation)	MS2	2	2	53.7785	55	3	2	722.924	1444.84	2	31135_761-1.raw
	FALSE	High	Sequest HT (A3)	Unambiguous	LMEPIYLVEIQcPEqVVGGIYGVLNR	C12(Carbamidomethyl); Q15(Deamidated)	3	AAH24689.1	AAH24689.1; AAA50388.1; BAG60705.1	0	3	0.0764	0	1	1	997.523	2990.55	2990.54	5.88	0.00587	HCD (High Energy Collision Dissociation)	MS2	41.2969	55	62.5956	25073	31135_761-1.raw	F1	1.57	1	0.0002608	0.001231
		Checked	File ID	RT [min]	First Scan	Mass Analyzer	Activation Type	MS Order	# PSMs	# Peptide Groups	Isolation Interference [%]	Ion Inject Time [ms]	# Precursors	# Identified Precursors	Precursor m/z [Da]	Precursor MH+ [Da]	Precursor Charge	Spectrum File
		FALSE	F1	62.5956	25073	Fourier Transform	HCD (High Energy Collision Dissociation)	MS2	1	1	41.2969	55	3	1	997.523	2990.55	3	31135_761-1.raw
	FALSE	High	Sequest HT (A3)	Unambiguous	LMEPIYLVEIQcPEQVVGGIYGVLNR	C12(Carbamidomethyl)	3	AAH24689.1	AAH24689.1; AAA50388.1; BAG60705.1	0	3	0.7467	0	1	1	997.189	2989.55	2989.55	0.4	0.0004	HCD (High Energy Collision Dissociation)	MS2	6.67588	55	62.7666	25147	31135_761-1.raw	F1	3	1	0.0002118	5.854e-07
		Checked	File ID	RT [min]	First Scan	Mass Analyzer	Activation Type	MS Order	# PSMs	# Peptide Groups	Isolation Interference [%]	Ion Inject Time [ms]	# Precursors	# Identified Precursors	Precursor m/z [Da]	Precursor MH+ [Da]	Precursor Charge	Spectrum File
		FALSE	F1	62.7666	25147	Fourier Transform	HCD (High Energy Collision Dissociation)	MS2	1	1	6.67588	55	1	1	997.189	2989.55	3	31135_761-1.raw
	FALSE	High	Sequest HT (A3)	Unambiguous	LMEPIYLVEIQcPEQVVGGIYGVLNR	C12(Carbamidomethyl)	3	AAH24689.1	AAH24689.1; AAA50388.1; BAG60705.1	0	3	0.7373	0	1	1	997.189	2989.55	2989.55	-0.19	-0.00019	HCD (High Energy Collision Dissociation)	MS2	17.4585	55	62.9443	25224	31135_761-1.raw	F1	2.17	1	0.0002608	0.0002873
		Checked	File ID	RT [min]	First Scan	Mass Analyzer	Activation Type	MS Order	# PSMs	# Peptide Groups	Isolation Interference [%]	Ion Inject Time [ms]	# Precursors	# Identified Precursors	Precursor m/z [Da]	Precursor MH+ [Da]	Precursor Charge	Spectrum File
		FALSE	F1	62.9443	25224	Fourier Transform	HCD (High Energy Collision Dissociation)	MS2	1	1	17.4585	55	1	1	997.189	2989.55	3	31135_761-1.raw
FALSE	High	Master Protein	NP_000025.1	fructose-bisphosphate aldolase A isoform 1 [OS=Homo sapiens]	0	130.54	65	19	106	16	364	39.4	8.09	249.08	19	cell organization and biogenesis;cellular homeostasis;metabolic process;regulation of biological process;transport	cytoplasm;cytoskeleton;cytosol;extracellular;membrane;nucleus;organelle lumen	catalytic activity;protein binding;RNA binding	Pf00274	226	ALDOA	16	Glycolysis and Gluconeogenesis; Sudden Infant Death Syndrome (SIDS) Susceptibility Pathways	ENSG00000149925.17	Glycolysis / Gluconeogenesis; Carbon metabolism; Metabolic pathways; Pentose phosphate pathway; HIF-1 signaling pathway; Biosynthesis of amino acids; Fructose and mannose metabolism	Platelet degranulation ; Gluconeogenesis; Glycolysis; Neutrophil degranulation	21	High	1
	Checked	Confidence	Identifying Node	PSM Ambiguity	Annotated Sequence	Modifications	# Proteins	Master Protein Accessions	Protein Accessions	# Missed Cleavages	Charge	DeltaScore	DeltaCn	Rank	Search Engine Rank	m/z [Da]	MH+ [Da]	Theo. MH+ [Da]	DeltaM [ppm]	Deltam/z [Da]	Activation Type	MS Order	Isolation Interference [%]	Ion Inject Time [ms]	RT [min]	First Scan	Spectrum File	File ID	XCorr	# Protein Groups	Percolator q-Value	Percolator PEP
	FALSE	High	Sequest HT (A3)	Unambiguous	ELSDIAHR		6	NP_000025.1	NP_000025.1; CAA29654.1; EAW79936.1; CAA30979.1; NP_001230106.1; CAG46678.1	0	2	0.4537	0	1	1	470.746	940.486	940.485	1.05	0.00049	HCD (High Energy Collision Dissociation)	MS2	36.4267	55	29.1299	7481	31135_761-1.raw	F1	2.16	1	0.003484	0.02375
		Checked	File ID	RT [min]	First Scan	Mass Analyzer	Activation Type	MS Order	# PSMs	# Peptide Groups	Isolation Interference [%]	Ion Inject Time [ms]	# Precursors	# Identified Precursors	Precursor m/z [Da]	Precursor MH+ [Da]	Precursor Charge	Spectrum File
		FALSE	F1	29.1299	7481	Fourier Transform	HCD (High Energy Collision Dissociation)	MS2	1	1	36.4267	55	1	1	470.746	940.486	2	31135_761-1.raw
	FALSE	High	Sequest HT (A3)	Unambiguous	LQSIGTENTEENRR		6	NP_000025.1	NP_000025.1; CAA29654.1; EAW79936.1; CAA30979.1; NP_001230106.1; CAG46678.1	1	3	0.2972	0	1	1	549.606	1646.8	1646.81	-3.59	-0.00197	HCD (High Energy Collision Dissociation)	MS2	12.6988	55	29.1413	7488	31135_761-1.raw	F1	2.12	1	0.0002608	0.0002675
		Checked	File ID	RT [min]	First Scan	Mass Analyzer	Activation Type	MS Order	# PSMs	# Peptide Groups	Isolation Interference [%]	Ion Inject Time [ms]	# Precursors	# Identified Precursors	Precursor m/z [Da]	Precursor MH+ [Da]	Precursor Charge	Spectrum File
		FALSE	F1	29.1413	7488	Fourier Transform	HCD (High Energy Collision Dissociation)	MS2	1	1	12.6988	55	1	1	549.606	1646.8	3	31135_761-1.raw
	FALSE	High	Sequest HT (A3)	Unambiguous	LQSIGTENTEENRR		6	NP_000025.1	NP_000025.1; CAA29654.1; EAW79936.1; CAA30979.1; NP_001230106.1; CAG46678.1	1	3	0.488	0	1	1	549.608	1646.81	1646.81	-0.37	-0.0002	HCD (High Energy Collision Dissociation)	MS2	9.37683	37.524	29.219	7540	31135_761-1.raw	F1	3.34	1	0.0002118	6.758e-07
		Checked	File ID	RT [min]	First Scan	Mass Analyzer	Activation Type	MS Order	# PSMs	# Peptide Groups	Isolation Interference [%]	Ion Inject Time [ms]	# Precursors	# Identified Precursors	Precursor m/z [Da]	Precursor MH+ [Da]	Precursor Charge	Spectrum File
		FALSE	F1	29.219	7540	Fourier Transform	HCD (High Energy Collision Dissociation)	MS2	1	1	95.6889	37.524	3	1	551.253	1101.5	2	31135_761-1.raw
	FALSE	High	Sequest HT (A3)	Unambiguous	ELSDIAHR		6	NP_000025.1	NP_000025.1; CAA29654.1; EAW79936.1; CAA30979.1; NP_001230106.1; CAG46678.1	0	2	0.2888	0	1	1	470.746	940.486	940.485	0.98	0.00046	HCD (High Energy Collision Dissociation)	MS2	76.5636	55	29.3013	7593	31135_761-1.raw	F1	1.87	1	0.004567	0.03565
		Checked	File ID	RT [min]	First Scan	Mass Analyzer	Activation Type	MS Order	# PSMs	# Peptide Groups	Isolation Interference [%]	Ion Inject Time [ms]	# Precursors	# Identified Precursors	Precursor m/z [Da]	Precursor MH+ [Da]	Precursor Charge	Spectrum File
		FALSE	F1	29.3013	7593	Fourier Transform	HCD (High Energy Collision Dissociation)	MS2	3	3	75.8895	55	3	3	471.229	1411.67	3	31135_761-1.raw
	FALSE	High	Sequest HT (A3)	Unambiguous	LQSIGTENTEENRR		6	NP_000025.1	NP_000025.1; CAA29654.1; EAW79936.1; CAA30979.1; NP_001230106.1; CAG46678.1	1	3	0.4698	0	1	1	549.608	1646.81	1646.81	-0.14	-8e-05	HCD (High Energy Collision Dissociation)	MS2	1.41268	18.17	29.3119	7600	31135_761-1.raw	F1	2.81	1	0.0002118	9.667e-07
		Checked	File ID	RT [min]	First Scan	Mass Analyzer	Activation Type	MS Order	# PSMs	# Peptide Groups	Isolation Interference [%]	Ion Inject Time [ms]	# Precursors	# Identified Precursors	Precursor m/z [Da]	Precursor MH+ [Da]	Precursor Charge	Spectrum File
		FALSE	F1	29.3119	7600	Fourier Transform	HCD (High Energy Collision Dissociation)	MS2	1	1	1.41268	18.17	1	1	549.608	1646.81	3	31135_761-1.raw
	FALSE	High	Sequest HT (A3)	Unambiguous	LQSIGTENTEENRR		6	NP_000025.1	NP_000025.1; CAA29654.1; EAW79936.1; CAA30979.1; NP_001230106.1; CAG46678.1	1	2	0.3388	0	1	1	823.909	1646.81	1646.81	0.72	0.00059	HCD (High Energy Collision Dissociation)	MS2	0	55	29.3682	7637	31135_761-1.raw	F1	2.45	1	0.0002608	0.001249
		Checked	File ID	RT [min]	First Scan	Mass Analyzer	Activation Type	MS Order	# PSMs	# Peptide Groups	Isolation Interference [%]	Ion Inject Time [ms]	# Precursors	# Identified Precursors	Precursor m/z [Da]	Precursor MH+ [Da]	Precursor Charge	Spectrum File
		FALSE	F1	29.3682	7637	Fourier Transform	HCD (High Energy Collision Dissociation)	MS2	1	1	0	55	1	1	823.909	1646.81	2	31135_761-1.raw
	FALSE	High	Sequest HT (A3)	Unambiguous	ELSDIAHR		6	NP_000025.1	NP_000025.1; CAA29654.1; EAW79936.1; CAA30979.1; NP_001230106.1; CAG46678.1	0	2	0.2917	0	1	1	470.746	940.484	940.485	-0.25	-0.00012	HCD (High Energy Collision Dissociation)	MS2	74.5197	55	29.3696	7638	31135_761-1.raw	F1	1.92	1	0.0009343	0.005318
		Checked	File ID	RT [min]	First Scan	Mass Analyzer	Activation Type	MS Order	# PSMs	# Peptide Groups	Isolation Interference [%]	Ion Inject Time [ms]	# Precursors	# Identified Precursors	Precursor m/z [Da]	Precursor MH+ [Da]	Precursor Charge	Spectrum File
		FALSE	F1	29.3696	7638	Fourier Transform	HCD (High Energy Collision Dissociation)	MS2	3	3	74.5197	55	3	3	470.746	940.484	2	31135_761-1.raw
	FALSE	High	Sequest HT (A3)	Unambiguous	LQSIGTENTEENR		6	NP_000025.1	NP_000025.1; CAA29654.1; EAW79936.1; CAA30979.1; NP_001230106.1; CAG46678.1	0	2	0.5907	0	1	1	745.858	1490.71	1490.71	0.82	0.00061	HCD (High Energy Collision Dissociation)	MS2	0	55	29.3824	7646	31135_761-1.raw	F1	2.37	1	0.0002118	4.471e-06
		Checked	File ID	RT [min]	First Scan	Mass Analyzer	Activation Type	MS Order	# PSMs	# Peptide Groups	Isolation Interference [%]	Ion Inject Time [ms]	# Precursors	# Identified Precursors	Precursor m/z [Da]	Precursor MH+ [Da]	Precursor Charge	Spectrum File
		FALSE	F1	29.3824	7646	Fourier Transform	HCD (High Energy Collision Dissociation)	MS2	1	1	0	55	1	1	745.858	1490.71	2	31135_761-1.raw
	FALSE	High	Sequest HT (A3)	Unambiguous	LQSIGTENTEENRR		6	NP_000025.1	NP_000025.1; CAA29654.1; EAW79936.1; CAA30979.1; NP_001230106.1; CAG46678.1	1	3	0.4021	0	1	1	549.608	1646.81	1646.81	0.08	5e-05	HCD (High Energy Collision Dissociation)	MS2	9.28021	32.344	29.4822	7712	31135_761-1.raw	F1	2.81	1	0.0002118	6.773e-05
		Checked	File ID	RT [min]	First Scan	Mass Analyzer	Activation Type	MS Order	# PSMs	# Peptide Groups	Isolation Interference [%]	Ion Inject Time [ms]	# Precursors	# Identified Precursors	Precursor m/z [Da]	Precursor MH+ [Da]	Precursor Charge	Spectrum File
		FALSE	F1	29.4822	7712	Fourier Transform	HCD (High Energy Collision Dissociation)	MS2	1	1	9.28021	32.344	1	1	549.608	1646.81	3	31135_761-1.raw
	FALSE	High	Sequest HT (A3)	Unambiguous	LQSIGTENTEENR		6	NP_000025.1	NP_000025.1; CAA29654.1; EAW79936.1; CAA30979.1; NP_001230106.1; CAG46678.1	0	2	0.5233	0	1	1	745.857	1490.71	1490.71	-0.73	-0.00055	HCD (High Energy Collision Dissociation)	MS2	60.9309	55	29.5609	7765	31135_761-1.raw	F1	1.72	1	0.0002118	1.657e-05
		Checked	File ID	RT [min]	First Scan	Mass Analyzer	Activation Type	MS Order	# PSMs	# Peptide Groups	Isolation Interference [%]	Ion Inject Time [ms]	# Precursors	# Identified Precursors	Precursor m/z [Da]	Precursor MH+ [Da]	Precursor Charge	Spectrum File
		FALSE	F1	29.5609	7765	Fourier Transform	HCD (High Energy Collision Dissociation)	MS2	2	2	45.6924	55	2	2	747.371	1493.74	2	31135_761-1.raw
	FALSE	High	Sequest HT (A3)	Unambiguous	ALQASALK		8	NP_000025.1	NP_000025.1; AAA51697.1; AAH16170.1; EAW79936.1; CAA30979.1; NP_001230106.1; CAG46678.1; ALC78884.1	0	2	0.134	0	1	1	401.246	801.485	801.483	2.62	0.00105	HCD (High Energy Collision Dissociation)	MS2	24.7172	37.211	29.6343	7814	31135_761-1.raw	F1	2.09	1	0.002238	0.01338
		Checked	File ID	RT [min]	First Scan	Mass Analyzer	Activation Type	MS Order	# PSMs	# Peptide Groups	Isolation Interference [%]	Ion Inject Time [ms]	# Precursors	# Identified Precursors	Precursor m/z [Da]	Precursor MH+ [Da]	Precursor Charge	Spectrum File
		FALSE	F1	29.6343	7814	Fourier Transform	HCD (High Energy Collision Dissociation)	MS2	1	1	24.7172	37.211	1	1	401.246	801.485	2	31135_761-1.raw
	FALSE	High	Sequest HT (A3)	Unambiguous	LQSIGTENTEENRR		6	NP_000025.1	NP_000025.1; CAA29654.1; EAW79936.1; CAA30979.1; NP_001230106.1; CAG46678.1	1	3	0.375	0	1	1	549.608	1646.81	1646.81	0.21	0.00011	HCD (High Energy Collision Dissociation)	MS2	9.07965	55	29.6537	7827	31135_761-1.raw	F1	2.88	1	0.0002118	8.155e-05
		Checked	File ID	RT [min]	First Scan	Mass Analyzer	Activation Type	MS Order	# PSMs	# Peptide Groups	Isolation Interference [%]	Ion Inject Time [ms]	# Precursors	# Identified Precursors	Precursor m/z [Da]	Precursor MH+ [Da]	Precursor Charge	Spectrum File
		FALSE	F1	29.6537	7827	Fourier Transform	HCD (High Energy Collision Dissociation)	MS2	1	1	9.07965	55	1	1	549.608	1646.81	3	31135_761-1.raw
	FALSE	High	Sequest HT (A3)	Unambiguous	LQSIGTENTEENR		6	NP_000025.1	NP_000025.1; CAA29654.1; EAW79936.1; CAA30979.1; NP_001230106.1; CAG46678.1	0	2	0.1	0	1	1	745.861	1490.71	1490.71	3.95	0.00294	HCD (High Energy Collision Dissociation)	MS2	64.9954	55	29.7321	7879	31135_761-1.raw	F1	1.2	1	0.0002118	3.964e-05
		Checked	File ID	RT [min]	First Scan	Mass Analyzer	Activation Type	MS Order	# PSMs	# Peptide Groups	Isolation Interference [%]	Ion Inject Time [ms]	# Precursors	# Identified Precursors	Precursor m/z [Da]	Precursor MH+ [Da]	Precursor Charge	Spectrum File
		FALSE	F1	29.7321	7879	Fourier Transform	HCD (High Energy Collision Dissociation)	MS2	2	2	38.2105	55	2	2	747.372	1493.74	2	31135_761-1.raw
	FALSE	High	Sequest HT (A3)	Unambiguous	ALQASALK		8	NP_000025.1	NP_000025.1; AAA51697.1; AAH16170.1; EAW79936.1; CAA30979.1; NP_001230106.1; CAG46678.1; ALC78884.1	0	2	0.1379	0	1	1	401.246	801.485	801.483	2.87	0.00115	HCD (High Energy Collision Dissociation)	MS2	47.9578	41.68	29.814	7934	31135_761-1.raw	F1	2.03	1	0.001688	0.01049
		Checked	File ID	RT [min]	First Scan	Mass Analyzer	Activation Type	MS Order	# PSMs	# Peptide Groups	Isolation Interference [%]	Ion Inject Time [ms]	# Precursors	# Identified Precursors	Precursor m/z [Da]	Precursor MH+ [Da]	Precursor Charge	Spectrum File
		FALSE	F1	29.814	7934	Fourier Transform	HCD (High Energy Collision Dissociation)	MS2	1	1	47.9578	41.68	3	1	401.246	801.485	2	31135_761-1.raw
	FALSE	High	Sequest HT (A3)	Unambiguous	LQSIGTENTEENRR		6	NP_000025.1	NP_000025.1; CAA29654.1; EAW79936.1; CAA30979.1; NP_001230106.1; CAG46678.1	1	3	0.2377	0	1	1	549.609	1646.81	1646.81	1.45	0.00079	HCD (High Energy Collision Dissociation)	MS2	15.4527	55	29.833	7947	31135_761-1.raw	F1	2.44	1	0.0002118	0.0001341
		Checked	File ID	RT [min]	First Scan	Mass Analyzer	Activation Type	MS Order	# PSMs	# Peptide Groups	Isolation Interference [%]	Ion Inject Time [ms]	# Precursors	# Identified Precursors	Precursor m/z [Da]	Precursor MH+ [Da]	Precursor Charge	Spectrum File
		FALSE	F1	29.833	7947	Fourier Transform	HCD (High Energy Collision Dissociation)	MS2	1	1	15.4527	55	1	1	549.609	1646.81	3	31135_761-1.raw
	FALSE	High	Sequest HT (A3)	Unambiguous	ALQASALK		8	NP_000025.1	NP_000025.1; AAA51697.1; AAH16170.1; EAW79936.1; CAA30979.1; NP_001230106.1; CAG46678.1; ALC78884.1	0	2	0.1509	0	1	1	401.247	801.486	801.483	3.88	0.00155	HCD (High Energy Collision Dissociation)	MS2	65.1835	54.935	29.988	8050	31135_761-1.raw	F1	2.12	1	0.001863	0.01173
		Checked	File ID	RT [min]	First Scan	Mass Analyzer	Activation Type	MS Order	# PSMs	# Peptide Groups	Isolation Interference [%]	Ion Inject Time [ms]	# Precursors	# Identified Precursors	Precursor m/z [Da]	Precursor MH+ [Da]	Precursor Charge	Spectrum File
		FALSE	F1	29.988	8050	Fourier Transform	HCD (High Energy Collision Dissociation)	MS2	1	1	65.1835	54.935	5	1	401.247	801.486	2	31135_761-1.raw
	FALSE	High	Sequest HT (A3)	Unambiguous	ALANSLAcQGK	C8(Carbamidomethyl)	8	NP_000025.1	NP_000025.1; AAA51697.1; AAH16170.1; EAW79936.1; CAA30979.1; NP_001230106.1; CAG46678.1; ALC78884.1	0	2	0.5085	0	1	1	566.793	1132.58	1132.58	0.63	0.00035	HCD (High Energy Collision Dissociation)	MS2	49.2325	35.044	30.219	8205	31135_761-1.raw	F1	2.95	1	0.0002608	0.0002967
		Checked	File ID	RT [min]	First Scan	Mass Analyzer	Activation Type	MS Order	# PSMs	# Peptide Groups	Isolation Interference [%]	Ion Inject Time [ms]	# Precursors	# Identified Precursors	Precursor m/z [Da]	Precursor MH+ [Da]	Precursor Charge	Spectrum File
		FALSE	F1	30.219	8205	Fourier Transform	HCD (High Energy Collision Dissociation)	MS2	4	4	49.2325	35.044	4	4	566.793	1132.58	2	31135_761-1.raw
	FALSE	High	Sequest HT (A3)	Unambiguous	ALQASALK		8	NP_000025.1	NP_000025.1; AAA51697.1; AAH16170.1; EAW79936.1; CAA30979.1; NP_001230106.1; CAG46678.1; ALC78884.1	0	2	0.1118	0	1	1	401.245	801.482	801.483	-1.02	-0.00041	HCD (High Energy Collision Dissociation)	MS2	76.7292	55	30.3147	8270	31135_761-1.raw	F1	1.7	1	0.005169	0.04355
		Checked	File ID	RT [min]	First Scan	Mass Analyzer	Activation Type	MS Order	# PSMs	# Peptide Groups	Isolation Interference [%]	Ion Inject Time [ms]	# Precursors	# Identified Precursors	Precursor m/z [Da]	Precursor MH+ [Da]	Precursor Charge	Spectrum File
		FALSE	F1	30.3147	8270	Fourier Transform	HCD (High Energy Collision Dissociation)	MS2	1	1	76.7292	55	4	1	401.245	801.482	2	31135_761-1.raw
	FALSE	High	Sequest HT (A3)	Unambiguous	ALANSLAcQGK	C8(Carbamidomethyl)	8	NP_000025.1	NP_000025.1; AAA51697.1; AAH16170.1; EAW79936.1; CAA30979.1; NP_001230106.1; CAG46678.1; ALC78884.1	0	2	0.25	0	1	1	566.793	1132.58	1132.58	-0.11	-6e-05	HCD (High Energy Collision Dissociation)	MS2	69.3356	55	30.3175	8272	31135_761-1.raw	F1	1.6	1	0.0002608	0.001226
		Checked	File ID	RT [min]	First Scan	Mass Analyzer	Activation Type	MS Order	# PSMs	# Peptide Groups	Isolation Interference [%]	Ion Inject Time [ms]	# Precursors	# Identified Precursors	Precursor m/z [Da]	Precursor MH+ [Da]	Precursor Charge	Spectrum File
		FALSE	F1	30.3175	8272	Fourier Transform	HCD (High Energy Collision Dissociation)	MS2	3	3	92.1415	55	5	3	569.289	1137.57	2	31135_761-1.raw
	FALSE	High	Sequest HT (A3)	Unambiguous	ALANSLAcQGK	C8(Carbamidomethyl)	8	NP_000025.1	NP_000025.1; AAA51697.1; AAH16170.1; EAW79936.1; CAA30979.1; NP_001230106.1; CAG46678.1; ALC78884.1	0	2	0.5	0	1	1	566.792	1132.58	1132.58	-0.42	-0.00024	HCD (High Energy Collision Dissociation)	MS2	35.937	37.314	30.396	8324	31135_761-1.raw	F1	3.16	1	0.0002608	0.0004489
		Checked	File ID	RT [min]	First Scan	Mass Analyzer	Activation Type	MS Order	# PSMs	# Peptide Groups	Isolation Interference [%]	Ion Inject Time [ms]	# Precursors	# Identified Precursors	Precursor m/z [Da]	Precursor MH+ [Da]	Precursor Charge	Spectrum File
		FALSE	F1	30.396	8324	Fourier Transform	HCD (High Energy Collision Dissociation)	MS2	3	3	35.937	37.314	4	3	566.792	1132.58	2	31135_761-1.raw
	FALSE	High	Sequest HT (A3)	Unambiguous	ALANSLAcQGK	C8(Carbamidomethyl)	8	NP_000025.1	NP_000025.1; AAA51697.1; AAH16170.1; EAW79936.1; CAA30979.1; NP_001230106.1; CAG46678.1; ALC78884.1	0	2	0.4969	0	1	1	566.792	1132.58	1132.58	-0.92	-0.00052	HCD (High Energy Collision Dissociation)	MS2	55.2843	52.843	30.5772	8445	31135_761-1.raw	F1	3.18	1	0.0002608	0.0007117
		Checked	File ID	RT [min]	First Scan	Mass Analyzer	Activation Type	MS Order	# PSMs	# Peptide Groups	Isolation Interference [%]	Ion Inject Time [ms]	# Precursors	# Identified Precursors	Precursor m/z [Da]	Precursor MH+ [Da]	Precursor Charge	Spectrum File
		FALSE	F1	30.5772	8445	Fourier Transform	HCD (High Energy Collision Dissociation)	MS2	3	3	55.2843	52.843	5	3	566.792	1132.58	2	31135_761-1.raw
	FALSE	High	Sequest HT (A3)	Unambiguous	ALANSLAcQGK	C8(Carbamidomethyl)	8	NP_000025.1	NP_000025.1; AAA51697.1; AAH16170.1; EAW79936.1; CAA30979.1; NP_001230106.1; CAG46678.1; ALC78884.1	0	2	0.4426	0	1	1	566.793	1132.58	1132.58	0.63	0.00036	HCD (High Energy Collision Dissociation)	MS2	59.9042	55	30.757	8566	31135_761-1.raw	F1	3.05	1	0.0002608	0.0005916
		Checked	File ID	RT [min]	First Scan	Mass Analyzer	Activation Type	MS Order	# PSMs	# Peptide Groups	Isolation Interference [%]	Ion Inject Time [ms]	# Precursors	# Identified Precursors	Precursor m/z [Da]	Precursor MH+ [Da]	Precursor Charge	Spectrum File
		FALSE	F1	30.757	8566	Fourier Transform	HCD (High Energy Collision Dissociation)	MS2	1	1	59.9042	55	3	1	566.793	1132.58	2	31135_761-1.raw
	FALSE	High	Sequest HT (A3)	Unambiguous	ALANSLAcQGK	C8(Carbamidomethyl)	8	NP_000025.1	NP_000025.1; AAA51697.1; AAH16170.1; EAW79936.1; CAA30979.1; NP_001230106.1; CAG46678.1; ALC78884.1	0	2	0.2781	0	1	1	566.792	1132.58	1132.58	-0.44	-0.00025	HCD (High Energy Collision Dissociation)	MS2	92.7729	39.141	30.7911	8590	31135_761-1.raw	F1	1.69	1	0.0005122	0.003024
		Checked	File ID	RT [min]	First Scan	Mass Analyzer	Activation Type	MS Order	# PSMs	# Peptide Groups	Isolation Interference [%]	Ion Inject Time [ms]	# Precursors	# Identified Precursors	Precursor m/z [Da]	Precursor MH+ [Da]	Precursor Charge	Spectrum File
		FALSE	F1	30.7911	8590	Fourier Transform	HCD (High Energy Collision Dissociation)	MS2	2	2	65.6744	39.141	6	2	564.58	1691.73	3	31135_761-1.raw
	FALSE	High	Sequest HT (A3)	Unambiguous	ALANSLAcQGK	C8(Carbamidomethyl)	8	NP_000025.1	NP_000025.1; AAA51697.1; AAH16170.1; EAW79936.1; CAA30979.1; NP_001230106.1; CAG46678.1; ALC78884.1	0	2	0.3239	0	1	1	566.793	1132.58	1132.58	0.8	0.00045	HCD (High Energy Collision Dissociation)	MS2	78.9237	55	31.015	8744	31135_761-1.raw	F1	2.84	1	0.0002608	0.001256
		Checked	File ID	RT [min]	First Scan	Mass Analyzer	Activation Type	MS Order	# PSMs	# Peptide Groups	Isolation Interference [%]	Ion Inject Time [ms]	# Precursors	# Identified Precursors	Precursor m/z [Da]	Precursor MH+ [Da]	Precursor Charge	Spectrum File
		FALSE	F1	31.015	8744	Fourier Transform	HCD (High Energy Collision Dissociation)	MS2	1	1	69.3035	55	5	1	567.78	1134.55	2	31135_761-1.raw
	FALSE	High	Sequest HT (A3)	Unambiguous	ALANSLAcQGK	C8(Carbamidomethyl)	8	NP_000025.1	NP_000025.1; AAA51697.1; AAH16170.1; EAW79936.1; CAA30979.1; NP_001230106.1; CAG46678.1; ALC78884.1	0	2	0.3224	0	1	1	566.795	1132.58	1132.58	3.64	0.00206	HCD (High Energy Collision Dissociation)	MS2	81.895	55	31.1911	8861	31135_761-1.raw	F1	1.52	1	0.0002608	0.002783
		Checked	File ID	RT [min]	First Scan	Mass Analyzer	Activation Type	MS Order	# PSMs	# Peptide Groups	Isolation Interference [%]	Ion Inject Time [ms]	# Precursors	# Identified Precursors	Precursor m/z [Da]	Precursor MH+ [Da]	Precursor Charge	Spectrum File
		FALSE	F1	31.1911	8861	Fourier Transform	HCD (High Energy Collision Dissociation)	MS2	2	2	54.9236	55	3	2	567.779	1134.55	2	31135_761-1.raw
	FALSE	High	Sequest HT (A3)	Unambiguous	VLAAVYK		24	NP_000025.1; BAH12245.1	NP_000025.1; BAH11668.1; BAH11572.1; AAA51691.1; BAH12243.1; BAA00125.1; BAH11551.1; AAI03761.1; NP_005156.1; AAA51697.1; AAH16170.1; BAH11685.1; EAW79936.1; CAA30979.1; AAH29399.1; CAA30270.1; NP_001230106.1; BAH12245.1; BAF83484.1; CAG46678.1; ABO65083.1; NP_000026.2; ALC78884.1; ABO65082.1	0	2	0.1818	0	1	1	382.239	763.47	763.471	-1.83	-0.0007	HCD (High Energy Collision Dissociation)	MS2	72.2348	55	31.2222	8882	31135_761-1.raw	F1	2.09	2	0.002425	0.01851
		Checked	File ID	RT [min]	First Scan	Mass Analyzer	Activation Type	MS Order	# PSMs	# Peptide Groups	Isolation Interference [%]	Ion Inject Time [ms]	# Precursors	# Identified Precursors	Precursor m/z [Da]	Precursor MH+ [Da]	Precursor Charge	Spectrum File
		FALSE	F1	31.2222	8882	Fourier Transform	HCD (High Energy Collision Dissociation)	MS2	1	1	72.2348	55	3	1	382.239	763.47	2	31135_761-1.raw
	FALSE	High	Sequest HT (A3)	Unambiguous	VLAAVYK		24	NP_000025.1; BAH12245.1	NP_000025.1; BAH11668.1; BAH11572.1; AAA51691.1; BAH12243.1; BAA00125.1; BAH11551.1; AAI03761.1; NP_005156.1; AAA51697.1; AAH16170.1; BAH11685.1; EAW79936.1; CAA30979.1; AAH29399.1; CAA30270.1; NP_001230106.1; BAH12245.1; BAF83484.1; CAG46678.1; ABO65083.1; NP_000026.2; ALC78884.1; ABO65082.1	0	2	0.1927	0	1	1	382.238	763.47	763.471	-2.19	-0.00084	HCD (High Energy Collision Dissociation)	MS2	41.7717	55	31.4003	9000	31135_761-1.raw	F1	2.18	2	0.002268	0.01626
		Checked	File ID	RT [min]	First Scan	Mass Analyzer	Activation Type	MS Order	# PSMs	# Peptide Groups	Isolation Interference [%]	Ion Inject Time [ms]	# Precursors	# Identified Precursors	Precursor m/z [Da]	Precursor MH+ [Da]	Precursor Charge	Spectrum File
		FALSE	F1	31.4003	9000	Fourier Transform	HCD (High Energy Collision Dissociation)	MS2	1	1	41.7717	55	2	1	382.238	763.47	2	31135_761-1.raw
	FALSE	High	Sequest HT (A3)	Unambiguous	VLAAVYK		24	NP_000025.1; BAH12245.1	NP_000025.1; BAH11668.1; BAH11572.1; AAA51691.1; BAH12243.1; BAA00125.1; BAH11551.1; AAI03761.1; NP_005156.1; AAA51697.1; AAH16170.1; BAH11685.1; EAW79936.1; CAA30979.1; AAH29399.1; CAA30270.1; NP_001230106.1; BAH12245.1; BAF83484.1; CAG46678.1; ABO65083.1; NP_000026.2; ALC78884.1; ABO65082.1	0	2	0.1878	0	1	1	382.238	763.468	763.471	-3.83	-0.00146	HCD (High Energy Collision Dissociation)	MS2	70.792	55	31.5819	9121	31135_761-1.raw	F1	2.29	2	0.002268	0.01552
		Checked	File ID	RT [min]	First Scan	Mass Analyzer	Activation Type	MS Order	# PSMs	# Peptide Groups	Isolation Interference [%]	Ion Inject Time [ms]	# Precursors	# Identified Precursors	Precursor m/z [Da]	Precursor MH+ [Da]	Precursor Charge	Spectrum File
		FALSE	F1	31.5819	9121	Fourier Transform	HCD (High Energy Collision Dissociation)	MS2	1	1	70.792	55	4	1	382.238	763.468	2	31135_761-1.raw
	FALSE	High	Sequest HT (A3)	Unambiguous	VLAAVYK		24	NP_000025.1; BAH12245.1	NP_000025.1; BAH11668.1; BAH11572.1; AAA51691.1; BAH12243.1; BAA00125.1; BAH11551.1; AAI03761.1; NP_005156.1; AAA51697.1; AAH16170.1; BAH11685.1; EAW79936.1; CAA30979.1; AAH29399.1; CAA30270.1; NP_001230106.1; BAH12245.1; BAF83484.1; CAG46678.1; ABO65083.1; NP_000026.2; ALC78884.1; ABO65082.1	0	2	0.1839	0	1	1	382.239	763.47	763.471	-1.24	-0.00047	HCD (High Energy Collision Dissociation)	MS2	82.6444	55	31.7333	9222	31135_761-1.raw	F1	1.74	2	0.002798	0.01936
		Checked	File ID	RT [min]	First Scan	Mass Analyzer	Activation Type	MS Order	# PSMs	# Peptide Groups	Isolation Interference [%]	Ion Inject Time [ms]	# Precursors	# Identified Precursors	Precursor m/z [Da]	Precursor MH+ [Da]	Precursor Charge	Spectrum File
		FALSE	F1	31.7333	9222	Fourier Transform	HCD (High Energy Collision Dissociation)	MS2	1	1	70.8298	55	4	1	380.888	1140.65	3	31135_761-1.raw
	FALSE	High	Sequest HT (A3)	Unambiguous	GILAADESTGSIAKR		6	NP_000025.1	NP_000025.1; CAA29654.1; EAW79936.1; CAA30979.1; NP_001230106.1; CAG46678.1	1	3	0.6113	0	1	1	496.939	1488.8	1488.8	-0.46	-0.00023	HCD (High Energy Collision Dissociation)	MS2	73.6207	55	33.0744	10121	31135_761-1.raw	F1	3.19	1	0.0002118	2.109e-06
		Checked	File ID	RT [min]	First Scan	Mass Analyzer	Activation Type	MS Order	# PSMs	# Peptide Groups	Isolation Interference [%]	Ion Inject Time [ms]	# Precursors	# Identified Precursors	Precursor m/z [Da]	Precursor MH+ [Da]	Precursor Charge	Spectrum File
		FALSE	F1	33.0744	10121	Fourier Transform	HCD (High Energy Collision Dissociation)	MS2	1	1	73.6207	55	2	1	496.939	1488.8	3	31135_761-1.raw
	FALSE	High	Sequest HT (A3)	Unambiguous	GILAADESTGSIAKR		6	NP_000025.1	NP_000025.1; CAA29654.1; EAW79936.1; CAA30979.1; NP_001230106.1; CAG46678.1	1	2	0.5342	0	1	1	744.904	1488.8	1488.8	0	0	HCD (High Energy Collision Dissociation)	MS2	46.8469	55	33.1426	10167	31135_761-1.raw	F1	2.19	1	0.0002118	2.283e-05
		Checked	File ID	RT [min]	First Scan	Mass Analyzer	Activation Type	MS Order	# PSMs	# Peptide Groups	Isolation Interference [%]	Ion Inject Time [ms]	# Precursors	# Identified Precursors	Precursor m/z [Da]	Precursor MH+ [Da]	Precursor Charge	Spectrum File
		FALSE	F1	33.1426	10167	Fourier Transform	HCD (High Energy Collision Dissociation)	MS2	2	2	46.8469	55	2	2	744.904	1488.8	2	31135_761-1.raw
	FALSE	High	Sequest HT (A3)	Unambiguous	GILAADESTGSIAKR		6	NP_000025.1	NP_000025.1; CAA29654.1; EAW79936.1; CAA30979.1; NP_001230106.1; CAG46678.1	1	3	0.6521	0	1	1	496.939	1488.8	1488.8	0.77	0.00038	HCD (High Energy Collision Dissociation)	MS2	57.3013	55	33.2473	10237	31135_761-1.raw	F1	3.88	1	0.0002118	8.324e-07
		Checked	File ID	RT [min]	First Scan	Mass Analyzer	Activation Type	MS Order	# PSMs	# Peptide Groups	Isolation Interference [%]	Ion Inject Time [ms]	# Precursors	# Identified Precursors	Precursor m/z [Da]	Precursor MH+ [Da]	Precursor Charge	Spectrum File
		FALSE	F1	33.2473	10237	Fourier Transform	HCD (High Energy Collision Dissociation)	MS2	1	1	57.3013	55	4	1	496.939	1488.8	3	31135_761-1.raw
	FALSE	High	Sequest HT (A3)	Unambiguous	GILAADESTGSIAKR		6	NP_000025.1	NP_000025.1; CAA29654.1; EAW79936.1; CAA30979.1; NP_001230106.1; CAG46678.1	1	3	0.5185	0	1	1	496.939	1488.8	1488.8	0.71	0.00035	HCD (High Energy Collision Dissociation)	MS2	70.4942	55	33.4282	10358	31135_761-1.raw	F1	3.24	1	0.0002118	2.133e-05
		Checked	File ID	RT [min]	First Scan	Mass Analyzer	Activation Type	MS Order	# PSMs	# Peptide Groups	Isolation Interference [%]	Ion Inject Time [ms]	# Precursors	# Identified Precursors	Precursor m/z [Da]	Precursor MH+ [Da]	Precursor Charge	Spectrum File
		FALSE	F1	33.4282	10358	Fourier Transform	HCD (High Energy Collision Dissociation)	MS2	1	1	70.4942	55	5	1	496.939	1488.8	3	31135_761-1.raw
	FALSE	High	Sequest HT (A3)	Unambiguous	GILAADESTGSIAKR		6	NP_000025.1	NP_000025.1; CAA29654.1; EAW79936.1; CAA30979.1; NP_001230106.1; CAG46678.1	1	3	0.0515	0	1	1	496.938	1488.8	1488.8	-1.03	-0.00051	HCD (High Energy Collision Dissociation)	MS2	68.296	55	33.6444	10503	31135_761-1.raw	F1	1.36	1	0.00141	0.008302
		Checked	File ID	RT [min]	First Scan	Mass Analyzer	Activation Type	MS Order	# PSMs	# Peptide Groups	Isolation Interference [%]	Ion Inject Time [ms]	# Precursors	# Identified Precursors	Precursor m/z [Da]	Precursor MH+ [Da]	Precursor Charge	Spectrum File
		FALSE	F1	33.6444	10503	Fourier Transform	HCD (High Energy Collision Dissociation)	MS2	1	1	82.1068	55	4	1	498.748	996.488	2	31135_761-1.raw
	FALSE	High	Sequest HT (A3)	Unambiguous	GILAADESTGSIAK		6	NP_000025.1	NP_000025.1; CAA29654.1; EAW79936.1; CAA30979.1; NP_001230106.1; CAG46678.1	0	2	0.5556	0	1	1	666.854	1332.7	1332.7	0.49	0.00032	HCD (High Energy Collision Dissociation)	MS2	36.5426	55	34.5299	11084	31135_761-1.raw	F1	3.6	1	0.0002118	1.634e-06
		Checked	File ID	RT [min]	First Scan	Mass Analyzer	Activation Type	MS Order	# PSMs	# Peptide Groups	Isolation Interference [%]	Ion Inject Time [ms]	# Precursors	# Identified Precursors	Precursor m/z [Da]	Precursor MH+ [Da]	Precursor Charge	Spectrum File
		FALSE	F1	34.5299	11084	Fourier Transform	HCD (High Energy Collision Dissociation)	MS2	1	1	36.5426	55	6	1	666.854	1332.7	2	31135_761-1.raw
	FALSE	High	Sequest HT (A3)	Unambiguous	GILAADESTGSIAK		6	NP_000025.1	NP_000025.1; CAA29654.1; EAW79936.1; CAA30979.1; NP_001230106.1; CAG46678.1	0	2	0.6535	0	1	1	666.854	1332.7	1332.7	0.55	0.00037	HCD (High Energy Collision Dissociation)	MS2	19.0776	34.504	34.7145	11205	31135_761-1.raw	F1	4.04	1	0.0002118	5.439e-07
		Checked	File ID	RT [min]	First Scan	Mass Analyzer	Activation Type	MS Order	# PSMs	# Peptide Groups	Isolation Interference [%]	Ion Inject Time [ms]	# Precursors	# Identified Precursors	Precursor m/z [Da]	Precursor MH+ [Da]	Precursor Charge	Spectrum File
		FALSE	F1	34.7145	11205	Fourier Transform	HCD (High Energy Collision Dissociation)	MS2	1	1	19.0776	34.504	4	1	666.854	1332.7	2	31135_761-1.raw
	FALSE	High	Sequest HT (A3)	Unambiguous	GILAADESTGSIAK		6	NP_000025.1	NP_000025.1; CAA29654.1; EAW79936.1; CAA30979.1; NP_001230106.1; CAG46678.1	0	2	0.5943	0	1	1	666.854	1332.7	1332.7	0.26	0.00017	HCD (High Energy Collision Dissociation)	MS2	41.5519	55	34.8157	11271	31135_761-1.raw	F1	3.18	1	0.0002118	4.338e-06
		Checked	File ID	RT [min]	First Scan	Mass Analyzer	Activation Type	MS Order	# PSMs	# Peptide Groups	Isolation Interference [%]	Ion Inject Time [ms]	# Precursors	# Identified Precursors	Precursor m/z [Da]	Precursor MH+ [Da]	Precursor Charge	Spectrum File
		FALSE	F1	34.8157	11271	Fourier Transform	HCD (High Energy Collision Dissociation)	MS2	2	2	78.3353	55	4	2	669.328	1337.65	2	31135_761-1.raw
	FALSE	High	Sequest HT (A3)	Unambiguous	GILAADESTGSIAK		6	NP_000025.1	NP_000025.1; CAA29654.1; EAW79936.1; CAA30979.1; NP_001230106.1; CAG46678.1	0	2	0.6089	0	1	1	666.854	1332.7	1332.7	-0.21	-0.00014	HCD (High Energy Collision Dissociation)	MS2	36.7525	55	34.899	11325	31135_761-1.raw	F1	3.81	1	0.0002118	1.558e-06
		Checked	File ID	RT [min]	First Scan	Mass Analyzer	Activation Type	MS Order	# PSMs	# Peptide Groups	Isolation Interference [%]	Ion Inject Time [ms]	# Precursors	# Identified Precursors	Precursor m/z [Da]	Precursor MH+ [Da]	Precursor Charge	Spectrum File
		FALSE	F1	34.899	11325	Fourier Transform	HCD (High Energy Collision Dissociation)	MS2	1	1	36.7525	55	5	1	666.854	1332.7	2	31135_761-1.raw
	FALSE	High	Sequest HT (A3)	Unambiguous	GILAADESTGSIAK		6	NP_000025.1	NP_000025.1; CAA29654.1; EAW79936.1; CAA30979.1; NP_001230106.1; CAG46678.1	0	2	0.515	0	1	1	666.854	1332.7	1332.7	0.6	0.0004	HCD (High Energy Collision Dissociation)	MS2	56.3546	55	35.0264	11407	31135_761-1.raw	F1	2.66	1	0.0002118	1.947e-05
		Checked	File ID	RT [min]	First Scan	Mass Analyzer	Activation Type	MS Order	# PSMs	# Peptide Groups	Isolation Interference [%]	Ion Inject Time [ms]	# Precursors	# Identified Precursors	Precursor m/z [Da]	Precursor MH+ [Da]	Precursor Charge	Spectrum File
		FALSE	F1	35.0264	11407	Fourier Transform	HCD (High Energy Collision Dissociation)	MS2	1	1	87.9612	55	8	1	669.328	2005.97	3	31135_761-1.raw
	FALSE	High	Sequest HT (A3)	Unambiguous	GILAADESTGSIAK		6	NP_000025.1	NP_000025.1; CAA29654.1; EAW79936.1; CAA30979.1; NP_001230106.1; CAG46678.1	0	2	0.574	0	1	1	666.854	1332.7	1332.7	0.31	0.00021	HCD (High Energy Collision Dissociation)	MS2	46.5926	55	35.0741	11438	31135_761-1.raw	F1	3.38	1	0.0002118	1.101e-06
		Checked	File ID	RT [min]	First Scan	Mass Analyzer	Activation Type	MS Order	# PSMs	# Peptide Groups	Isolation Interference [%]	Ion Inject Time [ms]	# Precursors	# Identified Precursors	Precursor m/z [Da]	Precursor MH+ [Da]	Precursor Charge	Spectrum File
		FALSE	F1	35.0741	11438	Fourier Transform	HCD (High Energy Collision Dissociation)	MS2	1	1	46.5926	55	5	1	666.854	1332.7	2	31135_761-1.raw
	FALSE	High	Sequest HT (A3)	Unambiguous	GILAADESTGSIAK		6	NP_000025.1	NP_000025.1; CAA29654.1; EAW79936.1; CAA30979.1; NP_001230106.1; CAG46678.1	0	2	0.2069	0	1	1	666.855	1332.7	1332.7	1.3	0.00086	HCD (High Energy Collision Dissociation)	MS2	68.7312	55	35.2518	11552	31135_761-1.raw	F1	1.45	1	0.008055	0.08543
		Checked	File ID	RT [min]	First Scan	Mass Analyzer	Activation Type	MS Order	# PSMs	# Peptide Groups	Isolation Interference [%]	Ion Inject Time [ms]	# Precursors	# Identified Precursors	Precursor m/z [Da]	Precursor MH+ [Da]	Precursor Charge	Spectrum File
		FALSE	F1	35.2518	11552	Fourier Transform	HCD (High Energy Collision Dissociation)	MS2	1	1	89.0956	55	5	1	669.327	2005.97	3	31135_761-1.raw
	FALSE	High	Sequest HT (A3)	Unambiguous	QLLLTADDR		6	NP_000025.1	NP_000025.1; CAA29654.1; EAW79936.1; CAA30979.1; NP_001230106.1; CAG46678.1	0	2	0.4665	0	1	1	522.789	1044.57	1044.57	1.31	0.00068	HCD (High Energy Collision Dissociation)	MS2	47.2466	55	35.5553	11744	31135_761-1.raw	F1	3.13	1	0.0002608	0.0004486
		Checked	File ID	RT [min]	First Scan	Mass Analyzer	Activation Type	MS Order	# PSMs	# Peptide Groups	Isolation Interference [%]	Ion Inject Time [ms]	# Precursors	# Identified Precursors	Precursor m/z [Da]	Precursor MH+ [Da]	Precursor Charge	Spectrum File
		FALSE	F1	35.5553	11744	Fourier Transform	HCD (High Energy Collision Dissociation)	MS2	1	1	47.2466	55	6	1	522.789	1044.57	2	31135_761-1.raw
	FALSE	High	Sequest HT (A3)	Unambiguous	mPYQYPALTPEQK	N-Term(Prot)(Met-loss)	5	NP_000025.1	NP_000025.1; CAA29654.1; EAW79936.1; CAA30979.1; CAG46678.1	0	2	0	0	1	1	717.866	1434.73	1434.73	-0.46	-0.00033	HCD (High Energy Collision Dissociation)	MS2	9.00785	55	35.6506	11806	31135_761-1.raw	F1	3.56	1	0.0002118	7.516e-08
		Checked	File ID	RT [min]	First Scan	Mass Analyzer	Activation Type	MS Order	# PSMs	# Peptide Groups	Isolation Interference [%]	Ion Inject Time [ms]	# Precursors	# Identified Precursors	Precursor m/z [Da]	Precursor MH+ [Da]	Precursor Charge	Spectrum File
		FALSE	F1	35.6506	11806	Fourier Transform	HCD (High Energy Collision Dissociation)	MS2	1	1	9.00785	55	2	1	717.866	1434.73	2	31135_761-1.raw
	FALSE	High	Sequest HT (A3)	Unambiguous	QLLLTADDR		6	NP_000025.1	NP_000025.1; CAA29654.1; EAW79936.1; CAA30979.1; NP_001230106.1; CAG46678.1	0	2	0.3013	0	1	1	522.79	1044.57	1044.57	3.62	0.00189	HCD (High Energy Collision Dissociation)	MS2	54.6747	55	35.7342	11860	31135_761-1.raw	F1	2.29	1	0.0002608	0.001496
		Checked	File ID	RT [min]	First Scan	Mass Analyzer	Activation Type	MS Order	# PSMs	# Peptide Groups	Isolation Interference [%]	Ion Inject Time [ms]	# Precursors	# Identified Precursors	Precursor m/z [Da]	Precursor MH+ [Da]	Precursor Charge	Spectrum File
		FALSE	F1	35.7342	11860	Fourier Transform	HCD (High Energy Collision Dissociation)	MS2	1	1	54.6747	55	2	1	522.79	1044.57	2	31135_761-1.raw
	FALSE	High	Sequest HT (A3)	Unambiguous	mPYQYPALTPEQK	N-Term(Prot)(Met-loss)	5	NP_000025.1	NP_000025.1; CAA29654.1; EAW79936.1; CAA30979.1; CAG46678.1	0	2	0	0	1	1	717.867	1434.73	1434.73	-0.22	-0.00016	HCD (High Energy Collision Dissociation)	MS2	12.0152	55	35.8202	11917	31135_761-1.raw	F1	3.57	1	0.0002118	2.53e-07
		Checked	File ID	RT [min]	First Scan	Mass Analyzer	Activation Type	MS Order	# PSMs	# Peptide Groups	Isolation Interference [%]	Ion Inject Time [ms]	# Precursors	# Identified Precursors	Precursor m/z [Da]	Precursor MH+ [Da]	Precursor Charge	Spectrum File
		FALSE	F1	35.8202	11917	Fourier Transform	HCD (High Energy Collision Dissociation)	MS2	1	1	12.0152	55	3	1	717.867	1434.73	2	31135_761-1.raw
	FALSE	High	Sequest HT (A3)	Unambiguous	QLLLTADDR		6	NP_000025.1	NP_000025.1; CAA29654.1; EAW79936.1; CAA30979.1; NP_001230106.1; CAG46678.1	0	2	0.3148	0	1	1	522.789	1044.57	1044.57	2.78	0.00145	HCD (High Energy Collision Dissociation)	MS2	52.5947	55	35.9285	11986	31135_761-1.raw	F1	2.16	1	0.0002608	0.0006119
		Checked	File ID	RT [min]	First Scan	Mass Analyzer	Activation Type	MS Order	# PSMs	# Peptide Groups	Isolation Interference [%]	Ion Inject Time [ms]	# Precursors	# Identified Precursors	Precursor m/z [Da]	Precursor MH+ [Da]	Precursor Charge	Spectrum File
		FALSE	F1	35.9285	11986	Fourier Transform	HCD (High Energy Collision Dissociation)	MS2	1	1	52.5947	55	3	1	522.789	1044.57	2	31135_761-1.raw
	FALSE	High	Sequest HT (A3)	Unambiguous	mPYQYPALTPEQK	N-Term(Prot)(Met-loss)	5	NP_000025.1	NP_000025.1; CAA29654.1; EAW79936.1; CAA30979.1; CAG46678.1	0	2	0	0	1	1	717.866	1434.73	1434.73	-0.84	-0.0006	HCD (High Energy Collision Dissociation)	MS2	32.6462	55	35.9906	12026	31135_761-1.raw	F1	3.01	1	0.0002118	5.233e-08
		Checked	File ID	RT [min]	First Scan	Mass Analyzer	Activation Type	MS Order	# PSMs	# Peptide Groups	Isolation Interference [%]	Ion Inject Time [ms]	# Precursors	# Identified Precursors	Precursor m/z [Da]	Precursor MH+ [Da]	Precursor Charge	Spectrum File
		FALSE	F1	35.9906	12026	Fourier Transform	HCD (High Energy Collision Dissociation)	MS2	2	2	32.6462	55	3	2	717.866	1434.73	2	31135_761-1.raw
	FALSE	High	Sequest HT (A3)	Unambiguous	QLLLTADDR		6	NP_000025.1	NP_000025.1; CAA29654.1; EAW79936.1; CAA30979.1; NP_001230106.1; CAG46678.1	0	2	0.4523	0	1	1	522.786	1044.57	1044.57	-2.72	-0.00142	HCD (High Energy Collision Dissociation)	MS2	77.9002	55	36.0214	12046	31135_761-1.raw	F1	2.41	1	0.0002608	0.0003983
		Checked	File ID	RT [min]	First Scan	Mass Analyzer	Activation Type	MS Order	# PSMs	# Peptide Groups	Isolation Interference [%]	Ion Inject Time [ms]	# Precursors	# Identified Precursors	Precursor m/z [Da]	Precursor MH+ [Da]	Precursor Charge	Spectrum File
		FALSE	F1	36.0214	12046	Fourier Transform	HCD (High Energy Collision Dissociation)	MS2	1	1	66.5173	55	5	1	522.278	1564.82	3	31135_761-1.raw
	FALSE	High	Sequest HT (A3)	Unambiguous	mPYQYPALTPEQK	N-Term(Prot)(Met-loss)	5	NP_000025.1	NP_000025.1; CAA29654.1; EAW79936.1; CAA30979.1; CAG46678.1	0	2	0	0	1	1	717.863	1434.72	1434.73	-5.11	-0.00367	HCD (High Energy Collision Dissociation)	MS2	23.6089	55	36.1699	12141	31135_761-1.raw	F1	2.54	1	0.0002118	1.078e-05
		Checked	File ID	RT [min]	First Scan	Mass Analyzer	Activation Type	MS Order	# PSMs	# Peptide Groups	Isolation Interference [%]	Ion Inject Time [ms]	# Precursors	# Identified Precursors	Precursor m/z [Da]	Precursor MH+ [Da]	Precursor Charge	Spectrum File
		FALSE	F1	36.1699	12141	Fourier Transform	HCD (High Energy Collision Dissociation)	MS2	2	2	23.6089	55	3	2	717.863	1434.72	2	31135_761-1.raw
	FALSE	High	Sequest HT (A3)	Unambiguous	ADDGRPFPQVIK		7	NP_000025.1	NP_000025.1; CAA29654.1; EAW65187.1; EAW79936.1; CAA30979.1; NP_001230106.1; CAG46678.1	0	3	0.2318	0	1	1	448.243	1342.71	1342.71	1.23	0.00055	HCD (High Energy Collision Dissociation)	MS2	73.3226	55	36.2978	12222	31135_761-1.raw	F1	1.51	1	0.001863	0.01195
		Checked	File ID	RT [min]	First Scan	Mass Analyzer	Activation Type	MS Order	# PSMs	# Peptide Groups	Isolation Interference [%]	Ion Inject Time [ms]	# Precursors	# Identified Precursors	Precursor m/z [Da]	Precursor MH+ [Da]	Precursor Charge	Spectrum File
		FALSE	F1	36.2978	12222	Fourier Transform	HCD (High Energy Collision Dissociation)	MS2	1	1	73.3226	55	3	1	448.243	1342.71	3	31135_761-1.raw
	FALSE	High	Sequest HT (A3)	Unambiguous	mPYQYPALTPEQK	N-Term(Prot)(Met-loss)	5	NP_000025.1	NP_000025.1; CAA29654.1; EAW79936.1; CAA30979.1; CAG46678.1	0	2	0	0	1	1	717.866	1434.73	1434.73	-0.45	-0.00032	HCD (High Energy Collision Dissociation)	MS2	25.2581	55	36.3535	12258	31135_761-1.raw	F1	2.45	1	0.0008226	0.004347
		Checked	File ID	RT [min]	First Scan	Mass Analyzer	Activation Type	MS Order	# PSMs	# Peptide Groups	Isolation Interference [%]	Ion Inject Time [ms]	# Precursors	# Identified Precursors	Precursor m/z [Da]	Precursor MH+ [Da]	Precursor Charge	Spectrum File
		FALSE	F1	36.3535	12258	Fourier Transform	HCD (High Energy Collision Dissociation)	MS2	1	1	25.2581	55	4	1	717.866	1434.73	2	31135_761-1.raw
	FALSE	High	Sequest HT (A3)	Unambiguous	ADDGRPFPQVIK		7	NP_000025.1	NP_000025.1; CAA29654.1; EAW65187.1; EAW79936.1; CAA30979.1; NP_001230106.1; CAG46678.1	0	2	0.2236	0	1	1	671.859	1342.71	1342.71	-0.11	-8e-05	HCD (High Energy Collision Dissociation)	MS2	90.3963	55	36.4312	12307	31135_761-1.raw	F1	1.61	1	0.002268	0.01592
		Checked	File ID	RT [min]	First Scan	Mass Analyzer	Activation Type	MS Order	# PSMs	# Peptide Groups	Isolation Interference [%]	Ion Inject Time [ms]	# Precursors	# Identified Precursors	Precursor m/z [Da]	Precursor MH+ [Da]	Precursor Charge	Spectrum File
		FALSE	F1	36.4312	12307	Fourier Transform	HCD (High Energy Collision Dissociation)	MS2	2	2	31.8678	55	4	2	669.968	2007.89	3	31135_761-1.raw
	FALSE	High	Sequest HT (A3)	Selected	mPYQYPALTPEQK	N-Term(Prot)(Met-loss)	5	NP_000025.1	NP_000025.1; CAA29654.1; EAW79936.1; CAA30979.1; CAG46678.1	0	2	0	0	1	1	717.87	1434.73	1434.73	4.22	0.00303	HCD (High Energy Collision Dissociation)	MS2	53.5967	55	36.4557	12323	31135_761-1.raw	F1	1.89	1	0.002268	0.01458
		Checked	File ID	RT [min]	First Scan	Mass Analyzer	Activation Type	MS Order	# PSMs	# Peptide Groups	Isolation Interference [%]	Ion Inject Time [ms]	# Precursors	# Identified Precursors	Precursor m/z [Da]	Precursor MH+ [Da]	Precursor Charge	Spectrum File
		FALSE	F1	36.4557	12323	Fourier Transform	HCD (High Energy Collision Dissociation)	MS2	3	3	74.8691	55	3	3	717.345	1433.68	2	31135_761-1.raw
	FALSE	High	Sequest HT (A3)	Unambiguous	ADDGRPFPQVIK		7	NP_000025.1	NP_000025.1; CAA29654.1; EAW65187.1; EAW79936.1; CAA30979.1; NP_001230106.1; CAG46678.1	0	3	0.4689	0	1	1	448.242	1342.71	1342.71	-0.83	-0.00037	HCD (High Energy Collision Dissociation)	MS2	29.8756	55	36.4718	12333	31135_761-1.raw	F1	2.73	1	0.0002608	0.001812
		Checked	File ID	RT [min]	First Scan	Mass Analyzer	Activation Type	MS Order	# PSMs	# Peptide Groups	Isolation Interference [%]	Ion Inject Time [ms]	# Precursors	# Identified Precursors	Precursor m/z [Da]	Precursor MH+ [Da]	Precursor Charge	Spectrum File
		FALSE	F1	36.4718	12333	Fourier Transform	HCD (High Energy Collision Dissociation)	MS2	1	1	29.8756	55	4	1	448.242	1342.71	3	31135_761-1.raw
	FALSE	High	Sequest HT (A3)	Unambiguous	ADDGRPFPQVIK		7	NP_000025.1	NP_000025.1; CAA29654.1; EAW65187.1; EAW79936.1; CAA30979.1; NP_001230106.1; CAG46678.1	0	2	0.2552	0	1	1	671.86	1342.71	1342.71	0.79	0.00053	HCD (High Energy Collision Dissociation)	MS2	72.8583	55	36.5456	12378	31135_761-1.raw	F1	1.92	1	0.004787	0.03776
		Checked	File ID	RT [min]	First Scan	Mass Analyzer	Activation Type	MS Order	# PSMs	# Peptide Groups	Isolation Interference [%]	Ion Inject Time [ms]	# Precursors	# Identified Precursors	Precursor m/z [Da]	Precursor MH+ [Da]	Precursor Charge	Spectrum File
		FALSE	F1	36.5456	12378	Fourier Transform	HCD (High Energy Collision Dissociation)	MS2	1	1	72.8583	55	2	1	671.86	1342.71	2	31135_761-1.raw
	FALSE	High	Sequest HT (A3)	Unambiguous	ADDGRPFPQVIK		7	NP_000025.1	NP_000025.1; CAA29654.1; EAW65187.1; EAW79936.1; CAA30979.1; NP_001230106.1; CAG46678.1	0	2	0.2679	0	1	1	671.859	1342.71	1342.71	-0.58	-0.00039	HCD (High Energy Collision Dissociation)	MS2	67.0206	55	36.5912	12406	31135_761-1.raw	F1	1.68	1	0.001771	0.01079
		Checked	File ID	RT [min]	First Scan	Mass Analyzer	Activation Type	MS Order	# PSMs	# Peptide Groups	Isolation Interference [%]	Ion Inject Time [ms]	# Precursors	# Identified Precursors	Precursor m/z [Da]	Precursor MH+ [Da]	Precursor Charge	Spectrum File
		FALSE	F1	36.5912	12406	Fourier Transform	HCD (High Energy Collision Dissociation)	MS2	2	2	69.3224	55	3	2	672.827	1344.65	2	31135_761-1.raw
	FALSE	High	Sequest HT (A3)	Unambiguous	ADDGRPFPQVIK		7	NP_000025.1	NP_000025.1; CAA29654.1; EAW65187.1; EAW79936.1; CAA30979.1; NP_001230106.1; CAG46678.1	0	3	0.3271	0	1	1	448.241	1342.71	1342.71	-1.8	-0.0008	HCD (High Energy Collision Dissociation)	MS2	52.0582	55	36.6437	12438	31135_761-1.raw	F1	2.14	1	0.001212	0.007517
		Checked	File ID	RT [min]	First Scan	Mass Analyzer	Activation Type	MS Order	# PSMs	# Peptide Groups	Isolation Interference [%]	Ion Inject Time [ms]	# Precursors	# Identified Precursors	Precursor m/z [Da]	Precursor MH+ [Da]	Precursor Charge	Spectrum File
		FALSE	F1	36.6437	12438	Fourier Transform	HCD (High Energy Collision Dissociation)	MS2	2	2	52.0582	55	8	2	448.241	1342.71	3	31135_761-1.raw
	FALSE	High	Sequest HT (A3)	Selected	mPYQYPALTPEQK	N-Term(Prot)(Met-loss)	5	NP_000025.1	NP_000025.1; CAA29654.1; EAW79936.1; CAA30979.1; CAG46678.1	0	2	0	0	1	1	717.867	1434.73	1434.73	-0.13	-0.0001	HCD (High Energy Collision Dissociation)	MS2	68.133	55	36.6555	12445	31135_761-1.raw	F1	1.71	1	0.003134	0.02221
		Checked	File ID	RT [min]	First Scan	Mass Analyzer	Activation Type	MS Order	# PSMs	# Peptide Groups	Isolation Interference [%]	Ion Inject Time [ms]	# Precursors	# Identified Precursors	Precursor m/z [Da]	Precursor MH+ [Da]	Precursor Charge	Spectrum File
		FALSE	F1	36.6555	12445	Fourier Transform	HCD (High Energy Collision Dissociation)	MS2	2	2	58.4105	55	3	2	717.347	1433.69	2	31135_761-1.raw
	FALSE	High	Sequest HT (A3)	Unambiguous	FSHEEIAmATVTALR	M8(Oxidation)	9	NP_000025.1	NP_000025.1; AAA51697.1; AAH16170.1; EAW79936.1; CAA30979.1; NP_001230106.1; CAG46678.1; ALC78884.1; ABO65082.1	0	3	0.2011	0	1	1	564.618	1691.84	1691.84	-0.99	-0.00056	HCD (High Energy Collision Dissociation)	MS2	78.0369	55	39.9823	14478	31135_761-1.raw	F1	1.74	1	0.002798	0.01928
		Checked	File ID	RT [min]	First Scan	Mass Analyzer	Activation Type	MS Order	# PSMs	# Peptide Groups	Isolation Interference [%]	Ion Inject Time [ms]	# Precursors	# Identified Precursors	Precursor m/z [Da]	Precursor MH+ [Da]	Precursor Charge	Spectrum File
		FALSE	F1	39.9823	14478	Fourier Transform	HCD (High Energy Collision Dissociation)	MS2	3	3	45.8031	55	4	3	566.598	1697.78	3	31135_761-1.raw
	FALSE	High	Sequest HT (A3)	Unambiguous	FSHEEIAmATVTALR	M8(Oxidation)	9	NP_000025.1	NP_000025.1; AAA51697.1; AAH16170.1; EAW79936.1; CAA30979.1; NP_001230106.1; CAG46678.1; ALC78884.1; ABO65082.1	0	3	0.0962	0	1	1	564.621	1691.85	1691.84	3	0.00169	HCD (High Energy Collision Dissociation)	MS2	71.14	55	40.2797	14666	31135_761-1.raw	F1	1.56	1	0.0008226	0.00488
		Checked	File ID	RT [min]	First Scan	Mass Analyzer	Activation Type	MS Order	# PSMs	# Peptide Groups	Isolation Interference [%]	Ion Inject Time [ms]	# Precursors	# Identified Precursors	Precursor m/z [Da]	Precursor MH+ [Da]	Precursor Charge	Spectrum File
		FALSE	F1	40.2797	14666	Fourier Transform	HCD (High Energy Collision Dissociation)	MS2	1	1	71.14	55	5	1	564.621	1691.85	3	31135_761-1.raw
	FALSE	High	Sequest HT (A3)	Selected	FSHEEIAmATVTALR	M8(Oxidation)	9	NP_000025.1	NP_000025.1; AAA51697.1; AAH16170.1; EAW79936.1; CAA30979.1; NP_001230106.1; CAG46678.1; ALC78884.1; ABO65082.1	0	3	0	0	1	1	564.621	1691.85	1691.84	3.74	0.00211	HCD (High Energy Collision Dissociation)	MS2	87.6861	55	40.5426	14831	31135_761-1.raw	F1	1.43	1	0.008055	0.08781
		Checked	File ID	RT [min]	First Scan	Mass Analyzer	Activation Type	MS Order	# PSMs	# Peptide Groups	Isolation Interference [%]	Ion Inject Time [ms]	# Precursors	# Identified Precursors	Precursor m/z [Da]	Precursor MH+ [Da]	Precursor Charge	Spectrum File
		FALSE	F1	40.5426	14831	Fourier Transform	HCD (High Energy Collision Dissociation)	MS2	2	2	60.3083	55	5	2	566.307	1131.61	2	31135_761-1.raw
	FALSE	High	Sequest HT (A3)	Unambiguous	YTPSGQAGAAASESLFVSNHAY		8	NP_000025.1	NP_000025.1; AAA51697.1; AAH16170.1; EAW79936.1; CAA30979.1; NP_001230106.1; CAG46678.1; ALC78884.1	0	2	0.5827	0	1	1	1114.52	2228.03	2228.03	2.69	0.003	HCD (High Energy Collision Dissociation)	MS2	0	55	41.9919	15730	31135_761-1.raw	F1	1.39	1	0.0002608	0.0005484
		Checked	File ID	RT [min]	First Scan	Mass Analyzer	Activation Type	MS Order	# PSMs	# Peptide Groups	Isolation Interference [%]	Ion Inject Time [ms]	# Precursors	# Identified Precursors	Precursor m/z [Da]	Precursor MH+ [Da]	Precursor Charge	Spectrum File
		FALSE	F1	41.9919	15730	Fourier Transform	HCD (High Energy Collision Dissociation)	MS2	1	1	0	55	1	1	1114.52	2228.03	2	31135_761-1.raw
	FALSE	High	Sequest HT (A3)	Unambiguous	GVVPLAGTNGETTTQGLDGLSER		7	NP_000025.1	NP_000025.1; AAH16170.1; EAW79936.1; CAA30979.1; NP_001230106.1; CAG46678.1; ALC78884.1	0	3	0.4328	0	1	1	758.051	2272.14	2272.14	-1.58	-0.00119	HCD (High Energy Collision Dissociation)	MS2	59.5765	55	42.0292	15754	31135_761-1.raw	F1	2.01	1	0.0002608	0.0001912
		Checked	File ID	RT [min]	First Scan	Mass Analyzer	Activation Type	MS Order	# PSMs	# Peptide Groups	Isolation Interference [%]	Ion Inject Time [ms]	# Precursors	# Identified Precursors	Precursor m/z [Da]	Precursor MH+ [Da]	Precursor Charge	Spectrum File
		FALSE	F1	42.0292	15754	Fourier Transform	HCD (High Energy Collision Dissociation)	MS2	3	3	59.5765	55	6	3	758.051	2272.14	3	31135_761-1.raw
	FALSE	High	Sequest HT (A3)	Unambiguous	GVVPLAGTNGETTTQGLDGLSER		7	NP_000025.1	NP_000025.1; AAH16170.1; EAW79936.1; CAA30979.1; NP_001230106.1; CAG46678.1; ALC78884.1	0	2	0.6494	0	1	1	1136.58	2272.14	2272.14	1.49	0.00169	HCD (High Energy Collision Dissociation)	MS2	56.6376	55	42.0762	15784	31135_761-1.raw	F1	2.51	1	0.0002118	2.494e-09
		Checked	File ID	RT [min]	First Scan	Mass Analyzer	Activation Type	MS Order	# PSMs	# Peptide Groups	Isolation Interference [%]	Ion Inject Time [ms]	# Precursors	# Identified Precursors	Precursor m/z [Da]	Precursor MH+ [Da]	Precursor Charge	Spectrum File
		FALSE	F1	42.0762	15784	Fourier Transform	HCD (High Energy Collision Dissociation)	MS2	1	1	56.6376	55	2	1	1136.58	2272.14	2	31135_761-1.raw
	FALSE	High	Sequest HT (A3)	Unambiguous	GVVPLAGTNGETTTQGLDGLSER		7	NP_000025.1	NP_000025.1; AAH16170.1; EAW79936.1; CAA30979.1; NP_001230106.1; CAG46678.1; ALC78884.1	0	2	0.663	0	1	1	1136.58	2272.14	2272.14	1.06	0.0012	HCD (High Energy Collision Dissociation)	MS2	59.1832	55	42.1007	15800	31135_761-1.raw	F1	1.84	1	0.0002118	1.63e-08
		Checked	File ID	RT [min]	First Scan	Mass Analyzer	Activation Type	MS Order	# PSMs	# Peptide Groups	Isolation Interference [%]	Ion Inject Time [ms]	# Precursors	# Identified Precursors	Precursor m/z [Da]	Precursor MH+ [Da]	Precursor Charge	Spectrum File
		FALSE	F1	42.1007	15800	Fourier Transform	HCD (High Energy Collision Dissociation)	MS2	1	1	46.5089	55	3	1	1135.18	3403.51	3	31135_761-1.raw
	FALSE	High	Sequest HT (A3)	Unambiguous	YTPSGQAGAAASESLFVSNHAY		8	NP_000025.1	NP_000025.1; AAA51697.1; AAH16170.1; EAW79936.1; CAA30979.1; NP_001230106.1; CAG46678.1; ALC78884.1	0	3	0.6385	0	1	1	743.346	2228.02	2228.03	-0.89	-0.00066	HCD (High Energy Collision Dissociation)	MS2	11.4497	55	42.1412	15826	31135_761-1.raw	F1	3.79	1	0.0002118	2.866e-07
		Checked	File ID	RT [min]	First Scan	Mass Analyzer	Activation Type	MS Order	# PSMs	# Peptide Groups	Isolation Interference [%]	Ion Inject Time [ms]	# Precursors	# Identified Precursors	Precursor m/z [Da]	Precursor MH+ [Da]	Precursor Charge	Spectrum File
		FALSE	F1	42.1412	15826	Fourier Transform	HCD (High Energy Collision Dissociation)	MS2	1	1	11.4497	55	3	1	743.346	2228.02	3	31135_761-1.raw
	FALSE	High	Sequest HT (A3)	Unambiguous	YTPSGQAGAAASESLFVSNHAY		8	NP_000025.1	NP_000025.1; AAA51697.1; AAH16170.1; EAW79936.1; CAA30979.1; NP_001230106.1; CAG46678.1; ALC78884.1	0	2	0.7995	0	1	1	1114.52	2228.03	2228.03	0.82	0.00091	HCD (High Energy Collision Dissociation)	MS2	0	55	42.1657	15842	31135_761-1.raw	F1	3.99	1	0.0002118	9.621e-10
		Checked	File ID	RT [min]	First Scan	Mass Analyzer	Activation Type	MS Order	# PSMs	# Peptide Groups	Isolation Interference [%]	Ion Inject Time [ms]	# Precursors	# Identified Precursors	Precursor m/z [Da]	Precursor MH+ [Da]	Precursor Charge	Spectrum File
		FALSE	F1	42.1657	15842	Fourier Transform	HCD (High Energy Collision Dissociation)	MS2	1	1	0	55	1	1	1114.52	2228.03	2	31135_761-1.raw
	FALSE	High	Sequest HT (A3)	Unambiguous	GVVPLAGTNGETTTQGLDGLSER		7	NP_000025.1	NP_000025.1; AAH16170.1; EAW79936.1; CAA30979.1; NP_001230106.1; CAG46678.1; ALC78884.1	0	3	0.6719	0	1	1	758.052	2272.14	2272.14	-0.06	-4e-05	HCD (High Energy Collision Dissociation)	MS2	15.7571	55	42.2015	15864	31135_761-1.raw	F1	3.84	1	0.0002118	2.205e-07
		Checked	File ID	RT [min]	First Scan	Mass Analyzer	Activation Type	MS Order	# PSMs	# Peptide Groups	Isolation Interference [%]	Ion Inject Time [ms]	# Precursors	# Identified Precursors	Precursor m/z [Da]	Precursor MH+ [Da]	Precursor Charge	Spectrum File
		FALSE	F1	42.2015	15864	Fourier Transform	HCD (High Energy Collision Dissociation)	MS2	1	1	15.7571	55	3	1	758.052	2272.14	3	31135_761-1.raw
	FALSE	High	Sequest HT (A3)	Unambiguous	GVVPLAGTNGETTTQGLDGLSER		7	NP_000025.1	NP_000025.1; AAH16170.1; EAW79936.1; CAA30979.1; NP_001230106.1; CAG46678.1; ALC78884.1	0	2	0.6557	0	1	1	1136.58	2272.14	2272.14	1.37	0.00156	HCD (High Energy Collision Dissociation)	MS2	36.5783	55	42.2572	15898	31135_761-1.raw	F1	2.44	1	0.0002118	9.402e-09
		Checked	File ID	RT [min]	First Scan	Mass Analyzer	Activation Type	MS Order	# PSMs	# Peptide Groups	Isolation Interference [%]	Ion Inject Time [ms]	# Precursors	# Identified Precursors	Precursor m/z [Da]	Precursor MH+ [Da]	Precursor Charge	Spectrum File
		FALSE	F1	42.2572	15898	Fourier Transform	HCD (High Energy Collision Dissociation)	MS2	1	1	36.5783	55	2	1	1136.58	2272.14	2	31135_761-1.raw
	FALSE	High	Sequest HT (A3)	Unambiguous	YTPSGQAGAAASESLFVSNHAY		8	NP_000025.1	NP_000025.1; AAA51697.1; AAH16170.1; EAW79936.1; CAA30979.1; NP_001230106.1; CAG46678.1; ALC78884.1	0	3	0.653	0	1	1	743.346	2228.02	2228.03	-0.81	-0.0006	HCD (High Energy Collision Dissociation)	MS2	17.5072	55	42.3159	15934	31135_761-1.raw	F1	3.17	1	0.0002118	8.823e-07
		Checked	File ID	RT [min]	First Scan	Mass Analyzer	Activation Type	MS Order	# PSMs	# Peptide Groups	Isolation Interference [%]	Ion Inject Time [ms]	# Precursors	# Identified Precursors	Precursor m/z [Da]	Precursor MH+ [Da]	Precursor Charge	Spectrum File
		FALSE	F1	42.3159	15934	Fourier Transform	HCD (High Energy Collision Dissociation)	MS2	1	1	17.5072	55	4	1	743.346	2228.02	3	31135_761-1.raw
	FALSE	High	Sequest HT (A3)	Unambiguous	YTPSGQAGAAASESLFVSNHAY		8	NP_000025.1	NP_000025.1; AAA51697.1; AAH16170.1; EAW79936.1; CAA30979.1; NP_001230106.1; CAG46678.1; ALC78884.1	0	2	0.719	0	1	1	1114.52	2228.03	2228.03	0.81	0.0009	HCD (High Energy Collision Dissociation)	MS2	0	55	42.3522	15957	31135_761-1.raw	F1	3.06	1	0.0002118	3.805e-06
		Checked	File ID	RT [min]	First Scan	Mass Analyzer	Activation Type	MS Order	# PSMs	# Peptide Groups	Isolation Interference [%]	Ion Inject Time [ms]	# Precursors	# Identified Precursors	Precursor m/z [Da]	Precursor MH+ [Da]	Precursor Charge	Spectrum File
		FALSE	F1	42.3522	15957	Fourier Transform	HCD (High Energy Collision Dissociation)	MS2	1	1	0	55	1	1	1114.52	2228.03	2	31135_761-1.raw
	FALSE	High	Sequest HT (A3)	Unambiguous	GVVPLAGTNGETTTQGLDGLSER		7	NP_000025.1	NP_000025.1; AAH16170.1; EAW79936.1; CAA30979.1; NP_001230106.1; CAG46678.1; ALC78884.1	0	3	0.5502	0	1	1	758.054	2272.15	2272.14	2.91	0.00221	HCD (High Energy Collision Dissociation)	MS2	56.714	55	42.3825	15977	31135_761-1.raw	F1	2.49	1	0.0002608	0.0002157
		Checked	File ID	RT [min]	First Scan	Mass Analyzer	Activation Type	MS Order	# PSMs	# Peptide Groups	Isolation Interference [%]	Ion Inject Time [ms]	# Precursors	# Identified Precursors	Precursor m/z [Da]	Precursor MH+ [Da]	Precursor Charge	Spectrum File
		FALSE	F1	42.3825	15977	Fourier Transform	HCD (High Energy Collision Dissociation)	MS2	2	2	56.714	55	3	2	758.054	2272.15	3	31135_761-1.raw
	FALSE	High	Sequest HT (A3)	Unambiguous	GVVPLAGTNGETTTQGLDGLSER		7	NP_000025.1	NP_000025.1; AAH16170.1; EAW79936.1; CAA30979.1; NP_001230106.1; CAG46678.1; ALC78884.1	0	2	0.6122	0	1	1	1136.57	2272.14	2272.14	-1.11	-0.00126	HCD (High Energy Collision Dissociation)	MS2	33.4983	55	42.4417	16015	31135_761-1.raw	F1	1.96	1	0.0002118	7.36e-10
		Checked	File ID	RT [min]	First Scan	Mass Analyzer	Activation Type	MS Order	# PSMs	# Peptide Groups	Isolation Interference [%]	Ion Inject Time [ms]	# Precursors	# Identified Precursors	Precursor m/z [Da]	Precursor MH+ [Da]	Precursor Charge	Spectrum File
		FALSE	F1	42.4417	16015	Fourier Transform	HCD (High Energy Collision Dissociation)	MS2	1	1	33.4983	55	2	1	1136.57	2272.14	2	31135_761-1.raw
	FALSE	High	Sequest HT (A3)	Unambiguous	YTPSGQAGAAASESLFVSNHAY		8	NP_000025.1	NP_000025.1; AAA51697.1; AAH16170.1; EAW79936.1; CAA30979.1; NP_001230106.1; CAG46678.1; ALC78884.1	0	3	0.5444	0	1	1	743.346	2228.02	2228.03	-0.5	-0.00037	HCD (High Energy Collision Dissociation)	MS2	30.6188	55	42.4914	16046	31135_761-1.raw	F1	2.48	1	0.0002608	0.0008301
		Checked	File ID	RT [min]	First Scan	Mass Analyzer	Activation Type	MS Order	# PSMs	# Peptide Groups	Isolation Interference [%]	Ion Inject Time [ms]	# Precursors	# Identified Precursors	Precursor m/z [Da]	Precursor MH+ [Da]	Precursor Charge	Spectrum File
		FALSE	F1	42.4914	16046	Fourier Transform	HCD (High Energy Collision Dissociation)	MS2	1	1	30.6188	55	2	1	743.346	2228.02	3	31135_761-1.raw
	FALSE	High	Sequest HT (A3)	Unambiguous	YTPSGQAGAAASESLFVSNHAY		8	NP_000025.1	NP_000025.1; AAA51697.1; AAH16170.1; EAW79936.1; CAA30979.1; NP_001230106.1; CAG46678.1; ALC78884.1	0	2	0.7276	0	1	1	1114.52	2228.03	2228.03	1.56	0.00174	HCD (High Energy Collision Dissociation)	MS2	0	55	42.5353	16074	31135_761-1.raw	F1	3.01	1	0.0002118	2.497e-06
		Checked	File ID	RT [min]	First Scan	Mass Analyzer	Activation Type	MS Order	# PSMs	# Peptide Groups	Isolation Interference [%]	Ion Inject Time [ms]	# Precursors	# Identified Precursors	Precursor m/z [Da]	Precursor MH+ [Da]	Precursor Charge	Spectrum File
		FALSE	F1	42.5353	16074	Fourier Transform	HCD (High Energy Collision Dissociation)	MS2	1	1	0	55	1	1	1114.52	2228.03	2	31135_761-1.raw
	FALSE	High	Sequest HT (A3)	Unambiguous	GVVPLAGTNGETTTqGLDGLSER	Q15(Deamidated)	7	NP_000025.1	NP_000025.1; AAH16170.1; EAW79936.1; CAA30979.1; NP_001230106.1; CAG46678.1; ALC78884.1	0	2	0.2028	0	1	1	1137.07	2273.13	2273.13	1.08	0.00122	HCD (High Energy Collision Dissociation)	MS2	10.5526	55	42.624	16132	31135_761-1.raw	F1	2.86	1	0.0002118	3.758e-10
		Checked	File ID	RT [min]	First Scan	Mass Analyzer	Activation Type	MS Order	# PSMs	# Peptide Groups	Isolation Interference [%]	Ion Inject Time [ms]	# Precursors	# Identified Precursors	Precursor m/z [Da]	Precursor MH+ [Da]	Precursor Charge	Spectrum File
		FALSE	F1	42.624	16132	Fourier Transform	HCD (High Energy Collision Dissociation)	MS2	1	1	10.5526	55	1	1	1137.07	2273.13	2	31135_761-1.raw
	FALSE	High	Sequest HT (A3)	Unambiguous	YTPSGQAGAAASESLFVSNHAY		8	NP_000025.1	NP_000025.1; AAA51697.1; AAH16170.1; EAW79936.1; CAA30979.1; NP_001230106.1; CAG46678.1; ALC78884.1	0	2	0.5286	0	1	1	1114.52	2228.03	2228.03	1.22	0.00136	HCD (High Energy Collision Dissociation)	MS2	0	55	42.7207	16195	31135_761-1.raw	F1	1.4	1	0.0002608	0.0009333
		Checked	File ID	RT [min]	First Scan	Mass Analyzer	Activation Type	MS Order	# PSMs	# Peptide Groups	Isolation Interference [%]	Ion Inject Time [ms]	# Precursors	# Identified Precursors	Precursor m/z [Da]	Precursor MH+ [Da]	Precursor Charge	Spectrum File
		FALSE	F1	42.7207	16195	Fourier Transform	HCD (High Energy Collision Dissociation)	MS2	1	1	0	55	1	1	1114.52	2228.03	2	31135_761-1.raw
	FALSE	High	Sequest HT (A3)	Selected	GVVPLAGTNGETTTqGLDGLSER	Q15(Deamidated)	7	NP_000025.1	NP_000025.1; AAH16170.1; EAW79936.1; CAA30979.1; NP_001230106.1; CAG46678.1; ALC78884.1	0	2	0.0491	0	1	1	1137.07	2273.14	2273.13	7.08	0.00805	HCD (High Energy Collision Dissociation)	MS2	0	55	42.8095	16250	31135_761-1.raw	F1	1.63	1	0.0002118	7.707e-05
		Checked	File ID	RT [min]	First Scan	Mass Analyzer	Activation Type	MS Order	# PSMs	# Peptide Groups	Isolation Interference [%]	Ion Inject Time [ms]	# Precursors	# Identified Precursors	Precursor m/z [Da]	Precursor MH+ [Da]	Precursor Charge	Spectrum File
		FALSE	F1	42.8095	16250	Fourier Transform	HCD (High Energy Collision Dissociation)	MS2	1	1	0	55	1	1	1137.07	2273.14	2	31135_761-1.raw
	FALSE	High	Sequest HT (A3)	Unambiguous	YTPSGQAGAAASESLFVSNHAY		8	NP_000025.1	NP_000025.1; AAA51697.1; AAH16170.1; EAW79936.1; CAA30979.1; NP_001230106.1; CAG46678.1; ALC78884.1	0	3	0.1593	0	1	1	743.345	2228.02	2228.03	-2.41	-0.00179	HCD (High Energy Collision Dissociation)	MS2	58.633	55	42.8638	16284	31135_761-1.raw	F1	1.13	1	0.005835	0.05364
		Checked	File ID	RT [min]	First Scan	Mass Analyzer	Activation Type	MS Order	# PSMs	# Peptide Groups	Isolation Interference [%]	Ion Inject Time [ms]	# Precursors	# Identified Precursors	Precursor m/z [Da]	Precursor MH+ [Da]	Precursor Charge	Spectrum File
		FALSE	F1	42.8638	16284	Fourier Transform	HCD (High Energy Collision Dissociation)	MS2	2	2	58.633	55	3	2	743.345	2228.02	3	31135_761-1.raw
	FALSE	High	Sequest HT (A3)	Unambiguous	YTPSGQAGAAASESLFVSNHAY		8	NP_000025.1	NP_000025.1; AAA51697.1; AAH16170.1; EAW79936.1; CAA30979.1; NP_001230106.1; CAG46678.1; ALC78884.1	0	2	0.2366	0	1	1	1114.52	2228.03	2228.03	1.1	0.00123	HCD (High Energy Collision Dissociation)	MS2	0	55	42.9207	16314	31135_761-1.raw	F1	0.93	1	0.0002608	0.0007705
		Checked	File ID	RT [min]	First Scan	Mass Analyzer	Activation Type	MS Order	# PSMs	# Peptide Groups	Isolation Interference [%]	Ion Inject Time [ms]	# Precursors	# Identified Precursors	Precursor m/z [Da]	Precursor MH+ [Da]	Precursor Charge	Spectrum File
		FALSE	F1	42.9207	16314	Fourier Transform	HCD (High Energy Collision Dissociation)	MS2	1	1	0	55	1	1	1114.52	2228.03	2	31135_761-1.raw
	FALSE	High	Sequest HT (A3)	Unambiguous	FSHEEIAMATVTALR		9	NP_000025.1	NP_000025.1; AAA51697.1; AAH16170.1; EAW79936.1; CAA30979.1; NP_001230106.1; CAG46678.1; ALC78884.1; ABO65082.1	0	3	0.5186	0	1	1	559.286	1675.84	1675.85	-2.37	-0.00132	HCD (High Energy Collision Dissociation)	MS2	11.164	55	44.3164	17177	31135_761-1.raw	F1	2.95	1	0.0002118	1.589e-05
		Checked	File ID	RT [min]	First Scan	Mass Analyzer	Activation Type	MS Order	# PSMs	# Peptide Groups	Isolation Interference [%]	Ion Inject Time [ms]	# Precursors	# Identified Precursors	Precursor m/z [Da]	Precursor MH+ [Da]	Precursor Charge	Spectrum File
		FALSE	F1	44.3164	17177	Fourier Transform	HCD (High Energy Collision Dissociation)	MS2	1	1	11.164	55	1	1	559.286	1675.84	3	31135_761-1.raw
	FALSE	High	Sequest HT (A3)	Unambiguous	FSHEEIAMATVTALR		9	NP_000025.1	NP_000025.1; AAA51697.1; AAH16170.1; EAW79936.1; CAA30979.1; NP_001230106.1; CAG46678.1; ALC78884.1; ABO65082.1	0	3	0.5912	0	1	1	559.287	1675.85	1675.85	-0.74	-0.00041	HCD (High Energy Collision Dissociation)	MS2	20.7196	55	44.4876	17283	31135_761-1.raw	F1	3.4	1	0.0002118	1.306e-05
		Checked	File ID	RT [min]	First Scan	Mass Analyzer	Activation Type	MS Order	# PSMs	# Peptide Groups	Isolation Interference [%]	Ion Inject Time [ms]	# Precursors	# Identified Precursors	Precursor m/z [Da]	Precursor MH+ [Da]	Precursor Charge	Spectrum File
		FALSE	F1	44.4876	17283	Fourier Transform	HCD (High Energy Collision Dissociation)	MS2	1	1	20.7196	55	3	1	559.287	1675.85	3	31135_761-1.raw
	FALSE	High	Sequest HT (A3)	Unambiguous	FSHEEIAMATVTALR		9	NP_000025.1	NP_000025.1; AAA51697.1; AAH16170.1; EAW79936.1; CAA30979.1; NP_001230106.1; CAG46678.1; ALC78884.1; ABO65082.1	0	3	0.6265	0	1	1	559.287	1675.85	1675.85	-0.52	-0.00029	HCD (High Energy Collision Dissociation)	MS2	27.8727	55	44.5369	17315	31135_761-1.raw	F1	3.24	1	0.0002118	9.508e-06
		Checked	File ID	RT [min]	First Scan	Mass Analyzer	Activation Type	MS Order	# PSMs	# Peptide Groups	Isolation Interference [%]	Ion Inject Time [ms]	# Precursors	# Identified Precursors	Precursor m/z [Da]	Precursor MH+ [Da]	Precursor Charge	Spectrum File
		FALSE	F1	44.5369	17315	Fourier Transform	HCD (High Energy Collision Dissociation)	MS2	2	2	87.8469	55	4	2	560.8	1120.59	2	31135_761-1.raw
	FALSE	High	Sequest HT (A3)	Unambiguous	FSHEEIAMATVTALR		9	NP_000025.1	NP_000025.1; AAA51697.1; AAH16170.1; EAW79936.1; CAA30979.1; NP_001230106.1; CAG46678.1; ALC78884.1; ABO65082.1	0	3	0.625	0	1	1	559.287	1675.85	1675.85	0.02	1e-05	HCD (High Energy Collision Dissociation)	MS2	29.9312	55	44.6651	17398	31135_761-1.raw	F1	2.88	1	0.0002118	3.485e-06
		Checked	File ID	RT [min]	First Scan	Mass Analyzer	Activation Type	MS Order	# PSMs	# Peptide Groups	Isolation Interference [%]	Ion Inject Time [ms]	# Precursors	# Identified Precursors	Precursor m/z [Da]	Precursor MH+ [Da]	Precursor Charge	Spectrum File
		FALSE	F1	44.6651	17398	Fourier Transform	HCD (High Energy Collision Dissociation)	MS2	1	1	29.9312	55	1	1	559.287	1675.85	3	31135_761-1.raw
	FALSE	High	Sequest HT (A3)	Unambiguous	FSHEEIAMATVTALR		9	NP_000025.1	NP_000025.1; AAA51697.1; AAH16170.1; EAW79936.1; CAA30979.1; NP_001230106.1; CAG46678.1; ALC78884.1; ABO65082.1	0	3	0.6301	0	1	1	559.287	1675.85	1675.85	-1.29	-0.00072	HCD (High Energy Collision Dissociation)	MS2	53.6831	55	44.8338	17500	31135_761-1.raw	F1	2.46	1	0.0002118	1.147e-05
		Checked	File ID	RT [min]	First Scan	Mass Analyzer	Activation Type	MS Order	# PSMs	# Peptide Groups	Isolation Interference [%]	Ion Inject Time [ms]	# Precursors	# Identified Precursors	Precursor m/z [Da]	Precursor MH+ [Da]	Precursor Charge	Spectrum File
		FALSE	F1	44.8338	17500	Fourier Transform	HCD (High Energy Collision Dissociation)	MS2	3	3	53.6831	55	3	3	559.287	1675.85	3	31135_761-1.raw
	FALSE	High	Sequest HT (A3)	Unambiguous	FSHEEIAMATVTALRR		9	NP_000025.1	NP_000025.1; AAA51697.1; AAH16170.1; EAW79936.1; CAA30979.1; NP_001230106.1; CAG46678.1; ALC78884.1; ABO65082.1	1	4	0.4431	0	1	1	458.742	1831.95	1831.95	-1.09	-0.0005	HCD (High Energy Collision Dissociation)	MS2	33.9727	55	44.8979	17537	31135_761-1.raw	F1	1.67	1	0.002268	0.0164
		Checked	File ID	RT [min]	First Scan	Mass Analyzer	Activation Type	MS Order	# PSMs	# Peptide Groups	Isolation Interference [%]	Ion Inject Time [ms]	# Precursors	# Identified Precursors	Precursor m/z [Da]	Precursor MH+ [Da]	Precursor Charge	Spectrum File
		FALSE	F1	44.8979	17537	Fourier Transform	HCD (High Energy Collision Dissociation)	MS2	2	2	33.9727	55	2	2	458.742	1831.95	4	31135_761-1.raw
	FALSE	High	Sequest HT (A3)	Unambiguous	FSHEEIAMATVTALR		9	NP_000025.1	NP_000025.1; AAA51697.1; AAH16170.1; EAW79936.1; CAA30979.1; NP_001230106.1; CAG46678.1; ALC78884.1; ABO65082.1	0	3	0.3107	0	1	1	559.288	1675.85	1675.85	1.66	0.00093	HCD (High Energy Collision Dissociation)	MS2	67.8393	55	45.0348	17617	31135_761-1.raw	F1	1.77	1	0.0008226	0.004071
		Checked	File ID	RT [min]	First Scan	Mass Analyzer	Activation Type	MS Order	# PSMs	# Peptide Groups	Isolation Interference [%]	Ion Inject Time [ms]	# Precursors	# Identified Precursors	Precursor m/z [Da]	Precursor MH+ [Da]	Precursor Charge	Spectrum File
		FALSE	F1	45.0348	17617	Fourier Transform	HCD (High Energy Collision Dissociation)	MS2	1	1	67.8393	55	6	1	559.288	1675.85	3	31135_761-1.raw
	FALSE	High	Sequest HT (A3)	Unambiguous	FSHEEIAMATVTALR		9	NP_000025.1	NP_000025.1; AAA51697.1; AAH16170.1; EAW79936.1; CAA30979.1; NP_001230106.1; CAG46678.1; ALC78884.1; ABO65082.1	0	3	0.2301	0	1	1	559.286	1675.84	1675.85	-2.72	-0.00152	HCD (High Energy Collision Dissociation)	MS2	81.0128	55	45.2907	17768	31135_761-1.raw	F1	1.13	1	0.001212	0.007064
		Checked	File ID	RT [min]	First Scan	Mass Analyzer	Activation Type	MS Order	# PSMs	# Peptide Groups	Isolation Interference [%]	Ion Inject Time [ms]	# Precursors	# Identified Precursors	Precursor m/z [Da]	Precursor MH+ [Da]	Precursor Charge	Spectrum File
		FALSE	F1	45.2907	17768	Fourier Transform	HCD (High Energy Collision Dissociation)	MS2	2	2	66.303	55	6	2	557.847	1114.69	2	31135_761-1.raw
	FALSE	High	Sequest HT (A3)	Unambiguous	YASIcQQNGIVPIVEPEILPDGDHDLKR	C5(Carbamidomethyl)	15	NP_000025.1; BAH12245.1	NP_000025.1; BAH11668.1; BAH11572.1; BAH12243.1; AAI03761.1; NP_005156.1; AAA51697.1; AAH16170.1; BAH11685.1; CAA30270.1; NP_001230106.1; BAH12245.1; ABO65083.1; ALC78884.1; ABO65082.1	1	4	0.385	0	1	1	794.912	3176.63	3176.6	7.14	0.00567	HCD (High Energy Collision Dissociation)	MS2	30.5769	55	47.019	18856	31135_761-1.raw	F1	2	2	0.0002608	0.0008435
		Checked	File ID	RT [min]	First Scan	Mass Analyzer	Activation Type	MS Order	# PSMs	# Peptide Groups	Isolation Interference [%]	Ion Inject Time [ms]	# Precursors	# Identified Precursors	Precursor m/z [Da]	Precursor MH+ [Da]	Precursor Charge	Spectrum File
		FALSE	F1	47.019	18856	Fourier Transform	HCD (High Energy Collision Dissociation)	MS2	1	1	30.5769	55	2	1	794.912	3176.63	4	31135_761-1.raw
	FALSE	High	Sequest HT (A3)	Unambiguous	YASIcQQNGIVPIVEPEILPDGDHDLKR	C5(Carbamidomethyl)	15	NP_000025.1; BAH12245.1	NP_000025.1; BAH11668.1; BAH11572.1; BAH12243.1; AAI03761.1; NP_005156.1; AAA51697.1; AAH16170.1; BAH11685.1; CAA30270.1; NP_001230106.1; BAH12245.1; ABO65083.1; ALC78884.1; ABO65082.1	1	4	0.6997	0	1	1	794.909	3176.61	3176.6	2.6	0.00206	HCD (High Energy Collision Dissociation)	MS2	9.42529	55	47.2048	18978	31135_761-1.raw	F1	3.03	2	0.0002118	1.905e-05
		Checked	File ID	RT [min]	First Scan	Mass Analyzer	Activation Type	MS Order	# PSMs	# Peptide Groups	Isolation Interference [%]	Ion Inject Time [ms]	# Precursors	# Identified Precursors	Precursor m/z [Da]	Precursor MH+ [Da]	Precursor Charge	Spectrum File
		FALSE	F1	47.2048	18978	Fourier Transform	HCD (High Energy Collision Dissociation)	MS2	1	1	9.42529	55	1	1	794.909	3176.61	4	31135_761-1.raw
	FALSE	High	Sequest HT (A3)	Unambiguous	YASIcQQNGIVPIVEPEILPDGDHDLKR	C5(Carbamidomethyl)	15	NP_000025.1; BAH12245.1	NP_000025.1; BAH11668.1; BAH11572.1; BAH12243.1; AAI03761.1; NP_005156.1; AAA51697.1; AAH16170.1; BAH11685.1; CAA30270.1; NP_001230106.1; BAH12245.1; ABO65083.1; ALC78884.1; ABO65082.1	1	4	0.1461	0	1	1	794.909	3176.61	3176.6	3.2	0.00255	HCD (High Energy Collision Dissociation)	MS2	14.9009	55	47.3833	19089	31135_761-1.raw	F1	0.89	2	0.0002608	0.0023
		Checked	File ID	RT [min]	First Scan	Mass Analyzer	Activation Type	MS Order	# PSMs	# Peptide Groups	Isolation Interference [%]	Ion Inject Time [ms]	# Precursors	# Identified Precursors	Precursor m/z [Da]	Precursor MH+ [Da]	Precursor Charge	Spectrum File
		FALSE	F1	47.3833	19089	Fourier Transform	HCD (High Energy Collision Dissociation)	MS2	1	1	14.9009	55	1	1	794.909	3176.61	4	31135_761-1.raw
	FALSE	High	Sequest HT (A3)	Selected	YASIcQqNGIVPIVEPEILPDGDHDLKR	C5(Carbamidomethyl); Q7(Deamidated)	15	NP_000025.1; BAH12245.1	NP_000025.1; BAH11668.1; BAH11572.1; BAH12243.1; AAI03761.1; NP_005156.1; AAA51697.1; AAH16170.1; BAH11685.1; CAA30270.1; NP_001230106.1; BAH12245.1; ABO65083.1; ALC78884.1; ABO65082.1	1	4	0.5241	0	1	1	795.156	3177.6	3177.59	3.91	0.00311	HCD (High Energy Collision Dissociation)	MS2	13.603	55	47.734	19283	31135_761-1.raw	F1	1.45	2	0.0002608	0.001773
		Checked	File ID	RT [min]	First Scan	Mass Analyzer	Activation Type	MS Order	# PSMs	# Peptide Groups	Isolation Interference [%]	Ion Inject Time [ms]	# Precursors	# Identified Precursors	Precursor m/z [Da]	Precursor MH+ [Da]	Precursor Charge	Spectrum File
		FALSE	F1	47.734	19283	Fourier Transform	HCD (High Energy Collision Dissociation)	MS2	1	1	13.603	55	1	1	795.156	3177.6	4	31135_761-1.raw
	FALSE	High	Sequest HT (A3)	Unambiguous	IGEHTPSALAIMENANVLAR		10	NP_000025.1	NP_000025.1; AAA51697.1; AAH16170.1; EAW79936.1; CAA30979.1; NP_001230106.1; CAG46678.1; ABO65083.1; ALC78884.1; ABO65082.1	0	3	0.6421	0	1	1	703.038	2107.1	2107.1	1.26	0.00088	HCD (High Energy Collision Dissociation)	MS2	22.9274	55	48.6986	19791	31135_761-1.raw	F1	2.85	1	0.0002118	7.85e-07
		Checked	File ID	RT [min]	First Scan	Mass Analyzer	Activation Type	MS Order	# PSMs	# Peptide Groups	Isolation Interference [%]	Ion Inject Time [ms]	# Precursors	# Identified Precursors	Precursor m/z [Da]	Precursor MH+ [Da]	Precursor Charge	Spectrum File
		FALSE	F1	48.6986	19791	Fourier Transform	HCD (High Energy Collision Dissociation)	MS2	1	1	22.9274	55	3	1	703.038	2107.1	3	31135_761-1.raw
	FALSE	High	Sequest HT (A3)	Unambiguous	IGEHTPSALAIMENANVLAR		10	NP_000025.1	NP_000025.1; AAA51697.1; AAH16170.1; EAW79936.1; CAA30979.1; NP_001230106.1; CAG46678.1; ABO65083.1; ALC78884.1; ABO65082.1	0	3	0.5885	0	1	1	703.037	2107.1	2107.1	0.29	0.00021	HCD (High Energy Collision Dissociation)	MS2	5.60474	55	48.8689	19860	31135_761-1.raw	F1	5.2	1	0.0002118	3.551e-09
		Checked	File ID	RT [min]	First Scan	Mass Analyzer	Activation Type	MS Order	# PSMs	# Peptide Groups	Isolation Interference [%]	Ion Inject Time [ms]	# Precursors	# Identified Precursors	Precursor m/z [Da]	Precursor MH+ [Da]	Precursor Charge	Spectrum File
		FALSE	F1	48.8689	19860	Fourier Transform	HCD (High Energy Collision Dissociation)	MS2	1	1	5.60474	55	2	1	703.037	2107.1	3	31135_761-1.raw
	FALSE	High	Sequest HT (A3)	Unambiguous	IGEHTPSALAIMENANVLAR		10	NP_000025.1	NP_000025.1; AAA51697.1; AAH16170.1; EAW79936.1; CAA30979.1; NP_001230106.1; CAG46678.1; ABO65083.1; ALC78884.1; ABO65082.1	0	3	0.6206	0	1	1	703.037	2107.1	2107.1	-0.24	-0.00017	HCD (High Energy Collision Dissociation)	MS2	2.58462	55	49.0409	19921	31135_761-1.raw	F1	5.14	1	0.0002118	4.289e-09
		Checked	File ID	RT [min]	First Scan	Mass Analyzer	Activation Type	MS Order	# PSMs	# Peptide Groups	Isolation Interference [%]	Ion Inject Time [ms]	# Precursors	# Identified Precursors	Precursor m/z [Da]	Precursor MH+ [Da]	Precursor Charge	Spectrum File
		FALSE	F1	49.0409	19921	Fourier Transform	HCD (High Energy Collision Dissociation)	MS2	1	1	2.58462	55	1	1	703.037	2107.1	3	31135_761-1.raw
	FALSE	High	Sequest HT (A3)	Unambiguous	IGEHTPSALAIMENANVLAR		10	NP_000025.1	NP_000025.1; AAA51697.1; AAH16170.1; EAW79936.1; CAA30979.1; NP_001230106.1; CAG46678.1; ABO65083.1; ALC78884.1; ABO65082.1	0	3	0.5732	0	1	1	703.037	2107.1	2107.1	0.1	7e-05	HCD (High Energy Collision Dissociation)	MS2	8.53489	55	49.2125	19983	31135_761-1.raw	F1	4.85	1	0.0002118	3.628e-09
		Checked	File ID	RT [min]	First Scan	Mass Analyzer	Activation Type	MS Order	# PSMs	# Peptide Groups	Isolation Interference [%]	Ion Inject Time [ms]	# Precursors	# Identified Precursors	Precursor m/z [Da]	Precursor MH+ [Da]	Precursor Charge	Spectrum File
		FALSE	F1	49.2125	19983	Fourier Transform	HCD (High Energy Collision Dissociation)	MS2	1	1	8.53489	55	4	1	703.037	2107.1	3	31135_761-1.raw
	FALSE	High	Sequest HT (A3)	Unambiguous	YASIcQQNGIVPIVEPEILPDGDHDLK	C5(Carbamidomethyl)	15	NP_000025.1; BAH12245.1	NP_000025.1; BAH11668.1; BAH11572.1; BAH12243.1; AAI03761.1; NP_005156.1; AAA51697.1; AAH16170.1; BAH11685.1; CAA30270.1; NP_001230106.1; BAH12245.1; ABO65083.1; ALC78884.1; ABO65082.1	0	3	0.3577	0	1	1	1007.51	3020.51	3020.5	2	0.00201	HCD (High Energy Collision Dissociation)	MS2	42.1314	55	49.2842	20009	31135_761-1.raw	F1	1.23	2	0.0002608	0.0005801
		Checked	File ID	RT [min]	First Scan	Mass Analyzer	Activation Type	MS Order	# PSMs	# Peptide Groups	Isolation Interference [%]	Ion Inject Time [ms]	# Precursors	# Identified Precursors	Precursor m/z [Da]	Precursor MH+ [Da]	Precursor Charge	Spectrum File
		FALSE	F1	49.2842	20009	Fourier Transform	HCD (High Energy Collision Dissociation)	MS2	1	1	42.1314	55	4	1	1007.51	3020.51	3	31135_761-1.raw
	FALSE	High	Sequest HT (A3)	Unambiguous	IGEHTPSALAIMENANVLAR		10	NP_000025.1	NP_000025.1; AAA51697.1; AAH16170.1; EAW79936.1; CAA30979.1; NP_001230106.1; CAG46678.1; ABO65083.1; ALC78884.1; ABO65082.1	0	3	0.5815	0	1	1	703.037	2107.1	2107.1	0.44	0.00031	HCD (High Energy Collision Dissociation)	MS2	16.1196	55	49.3825	20042	31135_761-1.raw	F1	4.66	1	0.0002118	1.19e-08
		Checked	File ID	RT [min]	First Scan	Mass Analyzer	Activation Type	MS Order	# PSMs	# Peptide Groups	Isolation Interference [%]	Ion Inject Time [ms]	# Precursors	# Identified Precursors	Precursor m/z [Da]	Precursor MH+ [Da]	Precursor Charge	Spectrum File
		FALSE	F1	49.3825	20042	Fourier Transform	HCD (High Energy Collision Dissociation)	MS2	1	1	16.1196	55	3	1	703.037	2107.1	3	31135_761-1.raw
	FALSE	High	Sequest HT (A3)	Unambiguous	YASIcQQNGIVPIVEPEILPDGDHDLK	C5(Carbamidomethyl)	15	NP_000025.1; BAH12245.1	NP_000025.1; BAH11668.1; BAH11572.1; BAH12243.1; AAI03761.1; NP_005156.1; AAA51697.1; AAH16170.1; BAH11685.1; CAA30270.1; NP_001230106.1; BAH12245.1; ABO65083.1; ALC78884.1; ABO65082.1	0	3	0.5	0	1	1	1007.51	3020.51	3020.5	3.08	0.0031	HCD (High Energy Collision Dissociation)	MS2	24.2922	55	49.4575	20069	31135_761-1.raw	F1	1.32	2	0.0002608	0.0002968
		Checked	File ID	RT [min]	First Scan	Mass Analyzer	Activation Type	MS Order	# PSMs	# Peptide Groups	Isolation Interference [%]	Ion Inject Time [ms]	# Precursors	# Identified Precursors	Precursor m/z [Da]	Precursor MH+ [Da]	Precursor Charge	Spectrum File
		FALSE	F1	49.4575	20069	Fourier Transform	HCD (High Energy Collision Dissociation)	MS2	1	1	24.2922	55	3	1	1007.51	3020.51	3	31135_761-1.raw
	FALSE	High	Sequest HT (A3)	Unambiguous	IGEHTPSALAIMENANVLAR		10	NP_000025.1	NP_000025.1; AAA51697.1; AAH16170.1; EAW79936.1; CAA30979.1; NP_001230106.1; CAG46678.1; ABO65083.1; ALC78884.1; ABO65082.1	0	3	0.6304	0	1	1	703.037	2107.1	2107.1	-0.35	-0.00025	HCD (High Energy Collision Dissociation)	MS2	13.281	55	49.5559	20099	31135_761-1.raw	F1	4.41	1	0.0002118	4.474e-08
		Checked	File ID	RT [min]	First Scan	Mass Analyzer	Activation Type	MS Order	# PSMs	# Peptide Groups	Isolation Interference [%]	Ion Inject Time [ms]	# Precursors	# Identified Precursors	Precursor m/z [Da]	Precursor MH+ [Da]	Precursor Charge	Spectrum File
		FALSE	F1	49.5559	20099	Fourier Transform	HCD (High Energy Collision Dissociation)	MS2	1	1	13.281	55	2	1	703.037	2107.1	3	31135_761-1.raw
	FALSE	High	Sequest HT (A3)	Unambiguous	YASIcQQNGIVPIVEPEILPDGDHDLK	C5(Carbamidomethyl)	15	NP_000025.1; BAH12245.1	NP_000025.1; BAH11668.1; BAH11572.1; BAH12243.1; AAI03761.1; NP_005156.1; AAA51697.1; AAH16170.1; BAH11685.1; CAA30270.1; NP_001230106.1; BAH12245.1; ABO65083.1; ALC78884.1; ABO65082.1	0	3	0.0704	0	1	1	1007.51	3020.52	3020.5	6.16	0.0062	HCD (High Energy Collision Dissociation)	MS2	28.8256	55	49.6951	20144	31135_761-1.raw	F1	0.71	2	0.0005122	0.002991
		Checked	File ID	RT [min]	First Scan	Mass Analyzer	Activation Type	MS Order	# PSMs	# Peptide Groups	Isolation Interference [%]	Ion Inject Time [ms]	# Precursors	# Identified Precursors	Precursor m/z [Da]	Precursor MH+ [Da]	Precursor Charge	Spectrum File
		FALSE	F1	49.6951	20144	Fourier Transform	HCD (High Energy Collision Dissociation)	MS2	1	1	28.8256	55	2	1	1007.51	3020.52	3	31135_761-1.raw
	FALSE	High	Sequest HT (A3)	Unambiguous	IGEHTPSALAIMENANVLAR		10	NP_000025.1	NP_000025.1; AAA51697.1; AAH16170.1; EAW79936.1; CAA30979.1; NP_001230106.1; CAG46678.1; ABO65083.1; ALC78884.1; ABO65082.1	0	3	0.6345	0	1	1	703.038	2107.1	2107.1	0.85	0.0006	HCD (High Energy Collision Dissociation)	MS2	31.7358	55	49.7367	20157	31135_761-1.raw	F1	3.42	1	0.0002118	4.784e-07
		Checked	File ID	RT [min]	First Scan	Mass Analyzer	Activation Type	MS Order	# PSMs	# Peptide Groups	Isolation Interference [%]	Ion Inject Time [ms]	# Precursors	# Identified Precursors	Precursor m/z [Da]	Precursor MH+ [Da]	Precursor Charge	Spectrum File
		FALSE	F1	49.7367	20157	Fourier Transform	HCD (High Energy Collision Dissociation)	MS2	1	1	31.7358	55	2	1	703.038	2107.1	3	31135_761-1.raw
	FALSE	High	Sequest HT (A3)	Unambiguous	TVPPAVTGITFLSGGQSEEEASINLNAINK		7	NP_000025.1	NP_000025.1; AAA51697.1; AAH16170.1; EAW79936.1; NP_001230106.1; CAG46678.1; ALC78884.1	0	3	0.5466	0	1	1	1019.86	3057.58	3057.57	0.67	0.00069	HCD (High Energy Collision Dissociation)	MS2	27.2849	55	52.7749	21255	31135_761-1.raw	F1	1.61	1	0.0002118	6.184e-05
		Checked	File ID	RT [min]	First Scan	Mass Analyzer	Activation Type	MS Order	# PSMs	# Peptide Groups	Isolation Interference [%]	Ion Inject Time [ms]	# Precursors	# Identified Precursors	Precursor m/z [Da]	Precursor MH+ [Da]	Precursor Charge	Spectrum File
		FALSE	F1	52.7749	21255	Fourier Transform	HCD (High Energy Collision Dissociation)	MS2	1	1	27.2849	55	3	1	1019.86	3057.58	3	31135_761-1.raw
	FALSE	High	Sequest HT (A3)	Unambiguous	TVPPAVTGITFLSGGQSEEEASINLNAINK		7	NP_000025.1	NP_000025.1; AAA51697.1; AAH16170.1; EAW79936.1; NP_001230106.1; CAG46678.1; ALC78884.1	0	3	0.6796	0	1	1	1019.86	3057.58	3057.57	1.4	0.00142	HCD (High Energy Collision Dissociation)	MS2	28.4712	55	52.9477	21316	31135_761-1.raw	F1	2.06	1	0.0002118	4.228e-05
		Checked	File ID	RT [min]	First Scan	Mass Analyzer	Activation Type	MS Order	# PSMs	# Peptide Groups	Isolation Interference [%]	Ion Inject Time [ms]	# Precursors	# Identified Precursors	Precursor m/z [Da]	Precursor MH+ [Da]	Precursor Charge	Spectrum File
		FALSE	F1	52.9477	21316	Fourier Transform	HCD (High Energy Collision Dissociation)	MS2	1	1	28.4712	55	2	1	1019.86	3057.58	3	31135_761-1.raw
	FALSE	High	Sequest HT (A3)	Unambiguous	TVPPAVTGITFLSGGQSEEEASINLNAINK		7	NP_000025.1	NP_000025.1; AAA51697.1; AAH16170.1; EAW79936.1; NP_001230106.1; CAG46678.1; ALC78884.1	0	3	0.4054	0	1	1	1019.86	3057.58	3057.57	0.92	0.00094	HCD (High Energy Collision Dissociation)	MS2	32.8097	55	53.1185	21380	31135_761-1.raw	F1	1.11	1	0.0002118	6.979e-05
		Checked	File ID	RT [min]	First Scan	Mass Analyzer	Activation Type	MS Order	# PSMs	# Peptide Groups	Isolation Interference [%]	Ion Inject Time [ms]	# Precursors	# Identified Precursors	Precursor m/z [Da]	Precursor MH+ [Da]	Precursor Charge	Spectrum File
		FALSE	F1	53.1185	21380	Fourier Transform	HCD (High Energy Collision Dissociation)	MS2	1	1	32.8097	55	3	1	1019.86	3057.58	3	31135_761-1.raw
	FALSE	High	Sequest HT (A3)	Unambiguous	TVPPAVTGITFLSGGQSEEEASINLNAINK		7	NP_000025.1	NP_000025.1; AAA51697.1; AAH16170.1; EAW79936.1; NP_001230106.1; CAG46678.1; ALC78884.1	0	3	0.6	0	1	1	1019.87	3057.59	3057.57	6.08	0.00619	HCD (High Energy Collision Dissociation)	MS2	58.7977	55	53.2266	21419	31135_761-1.raw	F1	1.45	1	0.0002608	0.0006129
		Checked	File ID	RT [min]	First Scan	Mass Analyzer	Activation Type	MS Order	# PSMs	# Peptide Groups	Isolation Interference [%]	Ion Inject Time [ms]	# Precursors	# Identified Precursors	Precursor m/z [Da]	Precursor MH+ [Da]	Precursor Charge	Spectrum File
		FALSE	F1	53.2266	21419	Fourier Transform	HCD (High Energy Collision Dissociation)	MS2	2	2	57.8248	55	3	2	1021.48	3062.44	3	31135_761-1.raw
FALSE	High	Master Protein	AAB60433.1	thymopoietin alpha [OS=Homo sapiens]	0	126.87	58	27	88	1	694	75.4	7.47	166.58	27	regulation of biological process	chromosome;nucleus	DNA binding;protein binding	Pf03020, Pf08198, Pf11560	7112	TMPO	12					0	High	1
	Checked	Confidence	Identifying Node	PSM Ambiguity	Annotated Sequence	Modifications	# Proteins	Master Protein Accessions	Protein Accessions	# Missed Cleavages	Charge	DeltaScore	DeltaCn	Rank	Search Engine Rank	m/z [Da]	MH+ [Da]	Theo. MH+ [Da]	DeltaM [ppm]	Deltam/z [Da]	Activation Type	MS Order	Isolation Interference [%]	Ion Inject Time [ms]	RT [min]	First Scan	Spectrum File	File ID	XCorr	# Protein Groups	Percolator q-Value	Percolator PEP
	FALSE	High	Sequest HT (A3)	Unambiguous	NRPPLPAGTNSK		10	NP_001027454.1; AAB60433.1; NP_003267.1	BAD92534.1; NP_001294904.1; XP_005269189.1; AAB60434.1; NP_001027454.1; AAB60433.1; ABL61272.1; NP_003267.1; NP_001027455.1; AAB33958.1	0	2	0.6148	0	1	1	626.343	1251.68	1251.68	-1.79	-0.00112	HCD (High Energy Collision Dissociation)	MS2	39.4203	55	29.325	7609	31135_761-1.raw	F1	2.7	3	0.0002608	0.0001858
		Checked	File ID	RT [min]	First Scan	Mass Analyzer	Activation Type	MS Order	# PSMs	# Peptide Groups	Isolation Interference [%]	Ion Inject Time [ms]	# Precursors	# Identified Precursors	Precursor m/z [Da]	Precursor MH+ [Da]	Precursor Charge	Spectrum File
		FALSE	F1	29.325	7609	Fourier Transform	HCD (High Energy Collision Dissociation)	MS2	1	1	39.4203	55	1	1	626.343	1251.68	2	31135_761-1.raw
	FALSE	High	Sequest HT (A3)	Unambiguous	SHISDQSPLSSK		4	AAB60433.1; NP_003267.1	XP_016875403.1; AAB60433.1; NP_003267.1; AAB33958.1	0	3	0.3524	0	1	1	429.218	1285.64	1285.64	1.83	0.00079	HCD (High Energy Collision Dissociation)	MS2	76.696	45.019	29.4966	7722	31135_761-1.raw	F1	2.27	2	0.0002608	0.001514
		Checked	File ID	RT [min]	First Scan	Mass Analyzer	Activation Type	MS Order	# PSMs	# Peptide Groups	Isolation Interference [%]	Ion Inject Time [ms]	# Precursors	# Identified Precursors	Precursor m/z [Da]	Precursor MH+ [Da]	Precursor Charge	Spectrum File
		FALSE	F1	29.4966	7722	Fourier Transform	HCD (High Energy Collision Dissociation)	MS2	2	2	68.4521	45.019	4	2	428.256	855.505	2	31135_761-1.raw
	FALSE	High	Sequest HT (A3)	Unambiguous	SHISDQSPLSSK		4	AAB60433.1; NP_003267.1	XP_016875403.1; AAB60433.1; NP_003267.1; AAB33958.1	0	3	0.1538	0	1	1	429.218	1285.64	1285.64	-0.01	0	HCD (High Energy Collision Dissociation)	MS2	84.0668	42.302	29.6418	7819	31135_761-1.raw	F1	2.34	2	0.004567	0.03524
		Checked	File ID	RT [min]	First Scan	Mass Analyzer	Activation Type	MS Order	# PSMs	# Peptide Groups	Isolation Interference [%]	Ion Inject Time [ms]	# Precursors	# Identified Precursors	Precursor m/z [Da]	Precursor MH+ [Da]	Precursor Charge	Spectrum File
		FALSE	F1	29.6418	7819	Fourier Transform	HCD (High Energy Collision Dissociation)	MS2	1	1	94.2737	42.302	9	1	430.235	859.463	2	31135_761-1.raw
	FALSE	High	Sequest HT (A3)	Unambiguous	SHISDQSPLSSK		4	AAB60433.1; NP_003267.1	XP_016875403.1; AAB60433.1; NP_003267.1; AAB33958.1	0	3	0.2542	0	1	1	429.218	1285.64	1285.64	-0.01	0	HCD (High Energy Collision Dissociation)	MS2	84.6292	48.093	29.6445	7821	31135_761-1.raw	F1	2.4	2	0.0007436	0.003263
		Checked	File ID	RT [min]	First Scan	Mass Analyzer	Activation Type	MS Order	# PSMs	# Peptide Groups	Isolation Interference [%]	Ion Inject Time [ms]	# Precursors	# Identified Precursors	Precursor m/z [Da]	Precursor MH+ [Da]	Precursor Charge	Spectrum File
		FALSE	F1	29.6445	7821	Fourier Transform	HCD (High Energy Collision Dissociation)	MS2	1	1	81.6019	48.093	8	1	429.732	858.457	2	31135_761-1.raw
	FALSE	High	Sequest HT (A3)	Unambiguous	SHISDQSPLSSK		4	AAB60433.1; NP_003267.1	XP_016875403.1; AAB60433.1; NP_003267.1; AAB33958.1	0	3	0.0645	0	1	1	429.218	1285.64	1285.64	1.06	0.00046	HCD (High Energy Collision Dissociation)	MS2	89.7388	55	29.7066	7862	31135_761-1.raw	F1	1.55	2	0.001125	0.006849
		Checked	File ID	RT [min]	First Scan	Mass Analyzer	Activation Type	MS Order	# PSMs	# Peptide Groups	Isolation Interference [%]	Ion Inject Time [ms]	# Precursors	# Identified Precursors	Precursor m/z [Da]	Precursor MH+ [Da]	Precursor Charge	Spectrum File
		FALSE	F1	29.7066	7862	Fourier Transform	HCD (High Energy Collision Dissociation)	MS2	2	2	70.4576	55	5	2	428.256	855.504	2	31135_761-1.raw
	FALSE	High	Sequest HT (A3)	Unambiguous	SGIQPLcPER	C7(Carbamidomethyl)	4	AAB60433.1; NP_003267.1	XP_016875403.1; AAB60433.1; NP_003267.1; AAB33958.1	0	2	0.3676	0	1	1	578.792	1156.58	1156.58	-1.05	-0.00061	HCD (High Energy Collision Dissociation)	MS2	70.7871	55	32.5898	9797	31135_761-1.raw	F1	2.04	2	0.002268	0.0154
		Checked	File ID	RT [min]	First Scan	Mass Analyzer	Activation Type	MS Order	# PSMs	# Peptide Groups	Isolation Interference [%]	Ion Inject Time [ms]	# Precursors	# Identified Precursors	Precursor m/z [Da]	Precursor MH+ [Da]	Precursor Charge	Spectrum File
		FALSE	F1	32.5898	9797	Fourier Transform	HCD (High Energy Collision Dissociation)	MS2	2	2	70.7871	55	2	2	578.792	1156.58	2	31135_761-1.raw
	FALSE	High	Sequest HT (A3)	Unambiguous	SGIQPLcPER	C7(Carbamidomethyl)	4	AAB60433.1; NP_003267.1	XP_016875403.1; AAB60433.1; NP_003267.1; AAB33958.1	0	2	0.3538	0	1	1	578.792	1156.58	1156.58	-1.78	-0.00103	HCD (High Energy Collision Dissociation)	MS2	65.6313	55	32.7289	9890	31135_761-1.raw	F1	2.12	2	0.002268	0.01489
		Checked	File ID	RT [min]	First Scan	Mass Analyzer	Activation Type	MS Order	# PSMs	# Peptide Groups	Isolation Interference [%]	Ion Inject Time [ms]	# Precursors	# Identified Precursors	Precursor m/z [Da]	Precursor MH+ [Da]	Precursor Charge	Spectrum File
		FALSE	F1	32.7289	9890	Fourier Transform	HCD (High Energy Collision Dissociation)	MS2	2	2	42.383	55	2	2	577.295	1729.87	3	31135_761-1.raw
	FALSE	High	Sequest HT (A3)	Unambiguous	QLPSLAcK	C7(Carbamidomethyl)	4	AAB60433.1; NP_003267.1	XP_016875403.1; AAB60433.1; NP_003267.1; AAB33958.1	0	2	0.1606	0	1	1	458.749	916.491	916.492	-1.07	-0.00049	HCD (High Energy Collision Dissociation)	MS2	76.8411	55	32.8991	10004	31135_761-1.raw	F1	1.37	2	0.004259	0.03229
		Checked	File ID	RT [min]	First Scan	Mass Analyzer	Activation Type	MS Order	# PSMs	# Peptide Groups	Isolation Interference [%]	Ion Inject Time [ms]	# Precursors	# Identified Precursors	Precursor m/z [Da]	Precursor MH+ [Da]	Precursor Charge	Spectrum File
		FALSE	F1	32.8991	10004	Fourier Transform	HCD (High Energy Collision Dissociation)	MS2	1	1	76.8411	55	3	1	458.749	916.491	2	31135_761-1.raw
	FALSE	High	Sequest HT (A3)	Unambiguous	SGIQPLcPER	C7(Carbamidomethyl)	4	AAB60433.1; NP_003267.1	XP_016875403.1; AAB60433.1; NP_003267.1; AAB33958.1	0	2	0.2667	0	1	1	578.793	1156.58	1156.58	0.03	2e-05	HCD (High Energy Collision Dissociation)	MS2	80.8066	55	33.0277	10089	31135_761-1.raw	F1	1.5	2	0.001771	0.01068
		Checked	File ID	RT [min]	First Scan	Mass Analyzer	Activation Type	MS Order	# PSMs	# Peptide Groups	Isolation Interference [%]	Ion Inject Time [ms]	# Precursors	# Identified Precursors	Precursor m/z [Da]	Precursor MH+ [Da]	Precursor Charge	Spectrum File
		FALSE	F1	33.0277	10089	Fourier Transform	HCD (High Energy Collision Dissociation)	MS2	2	2	49.6623	55	4	2	579.791	1158.57	2	31135_761-1.raw
	FALSE	High	Sequest HT (A3)	Unambiguous	THQALGILSK		3	AAB60433.1; NP_003267.1	XP_016875403.1; AAB60433.1; NP_003267.1	0	2	0.3058	0	1	1	534.314	1067.62	1067.62	-0.91	-0.00048	HCD (High Energy Collision Dissociation)	MS2	89.2467	55	33.923	10690	31135_761-1.raw	F1	1.21	2	0.006288	0.05947
		Checked	File ID	RT [min]	First Scan	Mass Analyzer	Activation Type	MS Order	# PSMs	# Peptide Groups	Isolation Interference [%]	Ion Inject Time [ms]	# Precursors	# Identified Precursors	Precursor m/z [Da]	Precursor MH+ [Da]	Precursor Charge	Spectrum File
		FALSE	F1	33.923	10690	Fourier Transform	HCD (High Energy Collision Dissociation)	MS2	3	3	74.3595	55	6	3	533.753	1066.5	2	31135_761-1.raw
	FALSE	High	Sequest HT (A3)	Unambiguous	THQALGILSK		3	AAB60433.1; NP_003267.1	XP_016875403.1; AAB60433.1; NP_003267.1	0	2	0.4444	0	1	1	534.313	1067.62	1067.62	-1.02	-0.00055	HCD (High Energy Collision Dissociation)	MS2	70.586	55	33.9688	10721	31135_761-1.raw	F1	2.07	2	0.0002118	0.0001788
		Checked	File ID	RT [min]	First Scan	Mass Analyzer	Activation Type	MS Order	# PSMs	# Peptide Groups	Isolation Interference [%]	Ion Inject Time [ms]	# Precursors	# Identified Precursors	Precursor m/z [Da]	Precursor MH+ [Da]	Precursor Charge	Spectrum File
		FALSE	F1	33.9688	10721	Fourier Transform	HCD (High Energy Collision Dissociation)	MS2	1	1	70.586	55	6	1	534.313	1067.62	2	31135_761-1.raw
	FALSE	High	Sequest HT (A3)	Unambiguous	SSTPLPTISSSAENTR		10	NP_001027454.1; AAB60433.1; NP_003267.1	BAD92534.1; NP_001294904.1; XP_005269189.1; AAB60434.1; NP_001027454.1; AAB60433.1; ABL61272.1; NP_003267.1; NP_001027455.1; AAB33958.1	0	2	0.5706	0	1	1	824.414	1647.82	1647.82	0.95	0.00079	HCD (High Energy Collision Dissociation)	MS2	38.8671	55	35.0235	11405	31135_761-1.raw	F1	1.77	3	0.0002118	2.387e-05
		Checked	File ID	RT [min]	First Scan	Mass Analyzer	Activation Type	MS Order	# PSMs	# Peptide Groups	Isolation Interference [%]	Ion Inject Time [ms]	# Precursors	# Identified Precursors	Precursor m/z [Da]	Precursor MH+ [Da]	Precursor Charge	Spectrum File
		FALSE	F1	35.0235	11405	Fourier Transform	HCD (High Energy Collision Dissociation)	MS2	2	2	38.8671	55	3	2	824.414	1647.82	2	31135_761-1.raw
	FALSE	High	Sequest HT (A3)	Unambiguous	SSTPLPTISSSAENTR		10	NP_001027454.1; AAB60433.1; NP_003267.1	BAD92534.1; NP_001294904.1; XP_005269189.1; AAB60434.1; NP_001027454.1; AAB60433.1; ABL61272.1; NP_003267.1; NP_001027455.1; AAB33958.1	0	3	0.1975	0	1	1	549.944	1647.82	1647.82	-1.03	-0.00056	HCD (High Energy Collision Dissociation)	MS2	38.8112	55	35.0797	11442	31135_761-1.raw	F1	1.62	3	0.001125	0.006408
		Checked	File ID	RT [min]	First Scan	Mass Analyzer	Activation Type	MS Order	# PSMs	# Peptide Groups	Isolation Interference [%]	Ion Inject Time [ms]	# Precursors	# Identified Precursors	Precursor m/z [Da]	Precursor MH+ [Da]	Precursor Charge	Spectrum File
		FALSE	F1	35.0797	11442	Fourier Transform	HCD (High Energy Collision Dissociation)	MS2	1	1	38.8112	55	2	1	549.944	1647.82	3	31135_761-1.raw
	FALSE	High	Sequest HT (A3)	Unambiguous	SSTPLPTISSSAENTR		10	NP_001027454.1; AAB60433.1; NP_003267.1	BAD92534.1; NP_001294904.1; XP_005269189.1; AAB60434.1; NP_001027454.1; AAB60433.1; ABL61272.1; NP_003267.1; NP_001027455.1; AAB33958.1	0	2	0.6544	0	1	1	824.414	1647.82	1647.82	1.16	0.00096	HCD (High Energy Collision Dissociation)	MS2	18.388	55	35.1087	11460	31135_761-1.raw	F1	3.27	3	0.0002118	5.343e-07
		Checked	File ID	RT [min]	First Scan	Mass Analyzer	Activation Type	MS Order	# PSMs	# Peptide Groups	Isolation Interference [%]	Ion Inject Time [ms]	# Precursors	# Identified Precursors	Precursor m/z [Da]	Precursor MH+ [Da]	Precursor Charge	Spectrum File
		FALSE	F1	35.1087	11460	Fourier Transform	HCD (High Energy Collision Dissociation)	MS2	1	1	84.3959	55	2	1	826.373	1651.74	2	31135_761-1.raw
	FALSE	High	Sequest HT (A3)	Unambiguous	SSTPLPTISSSAENTR		10	NP_001027454.1; AAB60433.1; NP_003267.1	BAD92534.1; NP_001294904.1; XP_005269189.1; AAB60434.1; NP_001027454.1; AAB60433.1; ABL61272.1; NP_003267.1; NP_001027455.1; AAB33958.1	0	2	0.4984	0	1	1	824.414	1647.82	1647.82	1.22	0.00101	HCD (High Energy Collision Dissociation)	MS2	9.39906	55	35.1943	11514	31135_761-1.raw	F1	3.15	3	0.0002118	8.461e-07
		Checked	File ID	RT [min]	First Scan	Mass Analyzer	Activation Type	MS Order	# PSMs	# Peptide Groups	Isolation Interference [%]	Ion Inject Time [ms]	# Precursors	# Identified Precursors	Precursor m/z [Da]	Precursor MH+ [Da]	Precursor Charge	Spectrum File
		FALSE	F1	35.1943	11514	Fourier Transform	HCD (High Energy Collision Dissociation)	MS2	1	1	9.39906	55	3	1	824.414	1647.82	2	31135_761-1.raw
	FALSE	High	Sequest HT (A3)	Unambiguous	NLFIScK	C6(Carbamidomethyl)	3	AAB60433.1; NP_003267.1	AAB60433.1; NP_003267.1; AAB33958.1	0	2	0.177	0	1	1	441.231	881.454	881.455	-0.64	-0.00028	HCD (High Energy Collision Dissociation)	MS2	90.7912	55	35.3474	11612	31135_761-1.raw	F1	1.13	2	0.005835	0.05144
		Checked	File ID	RT [min]	First Scan	Mass Analyzer	Activation Type	MS Order	# PSMs	# Peptide Groups	Isolation Interference [%]	Ion Inject Time [ms]	# Precursors	# Identified Precursors	Precursor m/z [Da]	Precursor MH+ [Da]	Precursor Charge	Spectrum File
		FALSE	F1	35.3474	11612	Fourier Transform	HCD (High Energy Collision Dissociation)	MS2	3	3	50.4659	55	4	3	440.247	1757.97	4	31135_761-1.raw
	FALSE	High	Sequest HT (A3)	Unambiguous	SSTPLPTISSSAENTR		10	NP_001027454.1; AAB60433.1; NP_003267.1	BAD92534.1; NP_001294904.1; XP_005269189.1; AAB60434.1; NP_001027454.1; AAB60433.1; ABL61272.1; NP_003267.1; NP_001027455.1; AAB33958.1	0	2	0.5725	0	1	1	824.413	1647.82	1647.82	0.23	0.00019	HCD (High Energy Collision Dissociation)	MS2	9.24351	55	35.3705	11627	31135_761-1.raw	F1	2.69	3	0.0002118	7.581e-08
		Checked	File ID	RT [min]	First Scan	Mass Analyzer	Activation Type	MS Order	# PSMs	# Peptide Groups	Isolation Interference [%]	Ion Inject Time [ms]	# Precursors	# Identified Precursors	Precursor m/z [Da]	Precursor MH+ [Da]	Precursor Charge	Spectrum File
		FALSE	F1	35.3705	11627	Fourier Transform	HCD (High Energy Collision Dissociation)	MS2	1	1	9.24351	55	1	1	824.413	1647.82	2	31135_761-1.raw
	FALSE	High	Sequest HT (A3)	Unambiguous	GGTLFGGEVcK	C10(Carbamidomethyl)	3	AAB60433.1; NP_003267.1	XP_016875403.1; AAB60433.1; NP_003267.1	0	2	0.369	0	1	1	562.774	1124.54	1124.54	-0.01	-1e-05	HCD (High Energy Collision Dissociation)	MS2	78.9735	55	35.4116	11654	31135_761-1.raw	F1	1.87	2	0.0007436	0.00338
		Checked	File ID	RT [min]	First Scan	Mass Analyzer	Activation Type	MS Order	# PSMs	# Peptide Groups	Isolation Interference [%]	Ion Inject Time [ms]	# Precursors	# Identified Precursors	Precursor m/z [Da]	Precursor MH+ [Da]	Precursor Charge	Spectrum File
		FALSE	F1	35.4116	11654	Fourier Transform	HCD (High Energy Collision Dissociation)	MS2	3	3	69.2242	55	7	3	562.251	1684.74	3	31135_761-1.raw
	FALSE	High	Sequest HT (A3)	Unambiguous	SSTPLPTISSSAENTR		10	NP_001027454.1; AAB60433.1; NP_003267.1	BAD92534.1; NP_001294904.1; XP_005269189.1; AAB60434.1; NP_001027454.1; AAB60433.1; ABL61272.1; NP_003267.1; NP_001027455.1; AAB33958.1	0	2	0.2952	0	1	1	824.413	1647.82	1647.82	-0.31	-0.00026	HCD (High Energy Collision Dissociation)	MS2	9.52296	55	35.5568	11745	31135_761-1.raw	F1	1.66	3	0.0002118	1.701e-05
		Checked	File ID	RT [min]	First Scan	Mass Analyzer	Activation Type	MS Order	# PSMs	# Peptide Groups	Isolation Interference [%]	Ion Inject Time [ms]	# Precursors	# Identified Precursors	Precursor m/z [Da]	Precursor MH+ [Da]	Precursor Charge	Spectrum File
		FALSE	F1	35.5568	11745	Fourier Transform	HCD (High Energy Collision Dissociation)	MS2	1	1	9.52296	55	1	1	824.413	1647.82	2	31135_761-1.raw
	FALSE	High	Sequest HT (A3)	Unambiguous	NLFIScK	C6(Carbamidomethyl)	3	AAB60433.1; NP_003267.1	AAB60433.1; NP_003267.1; AAB33958.1	0	2	0.1339	0	1	1	441.23	881.454	881.455	-1.57	-0.00069	HCD (High Energy Collision Dissociation)	MS2	94.7174	55	35.5581	11746	31135_761-1.raw	F1	1.12	2	0.003986	0.02655
		Checked	File ID	RT [min]	First Scan	Mass Analyzer	Activation Type	MS Order	# PSMs	# Peptide Groups	Isolation Interference [%]	Ion Inject Time [ms]	# Precursors	# Identified Precursors	Precursor m/z [Da]	Precursor MH+ [Da]	Precursor Charge	Spectrum File
		FALSE	F1	35.5581	11746	Fourier Transform	HCD (High Energy Collision Dissociation)	MS2	2	2	60.4859	55	6	2	440.742	880.477	2	31135_761-1.raw
	FALSE	High	Sequest HT (A3)	Unambiguous	YGVNPGPIVGTTR		10	NP_001027454.1; AAB60433.1; NP_003267.1	BAD92534.1; NP_001294904.1; XP_005269189.1; AAB60434.1; NP_001027454.1; AAB60433.1; ABL61272.1; NP_003267.1; NP_001027455.1; AAB33958.1	0	2	0.5	0	1	1	665.86	1330.71	1330.71	1.08	0.00072	HCD (High Energy Collision Dissociation)	MS2	71.4805	55	35.6535	11808	31135_761-1.raw	F1	2.38	3	0.0002608	0.0005463
		Checked	File ID	RT [min]	First Scan	Mass Analyzer	Activation Type	MS Order	# PSMs	# Peptide Groups	Isolation Interference [%]	Ion Inject Time [ms]	# Precursors	# Identified Precursors	Precursor m/z [Da]	Precursor MH+ [Da]	Precursor Charge	Spectrum File
		FALSE	F1	35.6535	11808	Fourier Transform	HCD (High Energy Collision Dissociation)	MS2	3	3	71.4805	55	5	3	665.86	1330.71	2	31135_761-1.raw
	FALSE	High	Sequest HT (A3)	Unambiguous	SSTPLPTISSSAENTR		10	NP_001027454.1; AAB60433.1; NP_003267.1	BAD92534.1; NP_001294904.1; XP_005269189.1; AAB60434.1; NP_001027454.1; AAB60433.1; ABL61272.1; NP_003267.1; NP_001027455.1; AAB33958.1	0	2	0.4275	0	1	1	824.413	1647.82	1647.82	0.11	9e-05	HCD (High Energy Collision Dissociation)	MS2	11.3458	55	35.7356	11861	31135_761-1.raw	F1	1.38	3	0.0002608	0.0008264
		Checked	File ID	RT [min]	First Scan	Mass Analyzer	Activation Type	MS Order	# PSMs	# Peptide Groups	Isolation Interference [%]	Ion Inject Time [ms]	# Precursors	# Identified Precursors	Precursor m/z [Da]	Precursor MH+ [Da]	Precursor Charge	Spectrum File
		FALSE	F1	35.7356	11861	Fourier Transform	HCD (High Energy Collision Dissociation)	MS2	1	1	11.3458	55	1	1	824.413	1647.82	2	31135_761-1.raw
	FALSE	High	Sequest HT (A3)	Unambiguous	VIEEEWQQVDR		4	AAB60433.1; NP_003267.1	XP_016875403.1; AAB60433.1; NP_003267.1; AAB33958.1	0	2	0.0297	0	1	1	715.849	1430.69	1430.69	-0.7	-0.0005	HCD (High Energy Collision Dissociation)	MS2	85.1237	55	35.7986	11903	31135_761-1.raw	F1	1.01	2	0.0002608	0.002546
		Checked	File ID	RT [min]	First Scan	Mass Analyzer	Activation Type	MS Order	# PSMs	# Peptide Groups	Isolation Interference [%]	Ion Inject Time [ms]	# Precursors	# Identified Precursors	Precursor m/z [Da]	Precursor MH+ [Da]	Precursor Charge	Spectrum File
		FALSE	F1	35.7986	11903	Fourier Transform	HCD (High Energy Collision Dissociation)	MS2	2	2	64.2382	55	3	2	713.919	1426.83	2	31135_761-1.raw
	FALSE	High	Sequest HT (A3)	Unambiguous	YGVNPGPIVGTTR		10	NP_001027454.1; AAB60433.1; NP_003267.1	BAD92534.1; NP_001294904.1; XP_005269189.1; AAB60434.1; NP_001027454.1; AAB60433.1; ABL61272.1; NP_003267.1; NP_001027455.1; AAB33958.1	0	2	0.5625	0	1	1	665.86	1330.71	1330.71	0.5	0.00034	HCD (High Energy Collision Dissociation)	MS2	43.344	55	35.8311	11924	31135_761-1.raw	F1	3.04	3	0.0002118	7.425e-05
		Checked	File ID	RT [min]	First Scan	Mass Analyzer	Activation Type	MS Order	# PSMs	# Peptide Groups	Isolation Interference [%]	Ion Inject Time [ms]	# Precursors	# Identified Precursors	Precursor m/z [Da]	Precursor MH+ [Da]	Precursor Charge	Spectrum File
		FALSE	F1	35.8311	11924	Fourier Transform	HCD (High Energy Collision Dissociation)	MS2	4	4	43.344	55	6	4	665.86	1330.71	2	31135_761-1.raw
	FALSE	High	Sequest HT (A3)	Unambiguous	VIEEEWQQVDR		4	AAB60433.1; NP_003267.1	XP_016875403.1; AAB60433.1; NP_003267.1; AAB33958.1	0	2	0.5229	0	1	1	715.85	1430.69	1430.69	0.56	0.0004	HCD (High Energy Collision Dissociation)	MS2	78.6489	55	35.9906	12026	31135_761-1.raw	F1	1.53	2	0.0007436	0.003154
		Checked	File ID	RT [min]	First Scan	Mass Analyzer	Activation Type	MS Order	# PSMs	# Peptide Groups	Isolation Interference [%]	Ion Inject Time [ms]	# Precursors	# Identified Precursors	Precursor m/z [Da]	Precursor MH+ [Da]	Precursor Charge	Spectrum File
		FALSE	F1	35.9906	12026	Fourier Transform	HCD (High Energy Collision Dissociation)	MS2	2	2	32.6462	55	3	2	717.866	1434.73	2	31135_761-1.raw
	FALSE	High	Sequest HT (A3)	Unambiguous	YGVNPGPIVGTTR		10	NP_001027454.1; AAB60433.1; NP_003267.1	BAD92534.1; NP_001294904.1; XP_005269189.1; AAB60434.1; NP_001027454.1; AAB60433.1; ABL61272.1; NP_003267.1; NP_001027455.1; AAB33958.1	0	2	0.5385	0	1	1	665.86	1330.71	1330.71	1.68	0.00111	HCD (High Energy Collision Dissociation)	MS2	57.8363	55	36.0129	12040	31135_761-1.raw	F1	2.86	3	0.0002608	0.00215
		Checked	File ID	RT [min]	First Scan	Mass Analyzer	Activation Type	MS Order	# PSMs	# Peptide Groups	Isolation Interference [%]	Ion Inject Time [ms]	# Precursors	# Identified Precursors	Precursor m/z [Da]	Precursor MH+ [Da]	Precursor Charge	Spectrum File
		FALSE	F1	36.0129	12040	Fourier Transform	HCD (High Energy Collision Dissociation)	MS2	1	1	57.8363	55	4	1	665.86	1330.71	2	31135_761-1.raw
	FALSE	High	Sequest HT (A3)	Unambiguous	VIEEEWQQVDR		4	AAB60433.1; NP_003267.1	XP_016875403.1; AAB60433.1; NP_003267.1; AAB33958.1	0	2	0.2353	0	1	1	715.85	1430.69	1430.69	0.71	0.00051	HCD (High Energy Collision Dissociation)	MS2	89.4844	55	36.1699	12141	31135_761-1.raw	F1	1.19	2	0.002268	0.01377
		Checked	File ID	RT [min]	First Scan	Mass Analyzer	Activation Type	MS Order	# PSMs	# Peptide Groups	Isolation Interference [%]	Ion Inject Time [ms]	# Precursors	# Identified Precursors	Precursor m/z [Da]	Precursor MH+ [Da]	Precursor Charge	Spectrum File
		FALSE	F1	36.1699	12141	Fourier Transform	HCD (High Energy Collision Dissociation)	MS2	2	2	23.6089	55	3	2	717.863	1434.72	2	31135_761-1.raw
	FALSE	High	Sequest HT (A3)	Unambiguous	EPLVATNLPGR		3	AAB60433.1; NP_003267.1	AAB60433.1; NP_003267.1; AAB33958.1	0	2	0.3226	0	1	1	583.831	1166.65	1166.65	1.22	0.00071	HCD (High Energy Collision Dissociation)	MS2	81.4019	55	36.1727	12143	31135_761-1.raw	F1	2.17	2	0.001029	0.005438
		Checked	File ID	RT [min]	First Scan	Mass Analyzer	Activation Type	MS Order	# PSMs	# Peptide Groups	Isolation Interference [%]	Ion Inject Time [ms]	# Precursors	# Identified Precursors	Precursor m/z [Da]	Precursor MH+ [Da]	Precursor Charge	Spectrum File
		FALSE	F1	36.1727	12143	Fourier Transform	HCD (High Energy Collision Dissociation)	MS2	3	3	81.4019	55	6	3	583.831	1166.65	2	31135_761-1.raw
	FALSE	High	Sequest HT (A3)	Unambiguous	YGVNPGPIVGTTR		10	NP_001027454.1; AAB60433.1; NP_003267.1	BAD92534.1; NP_001294904.1; XP_005269189.1; AAB60434.1; NP_001027454.1; AAB60433.1; ABL61272.1; NP_003267.1; NP_001027455.1; AAB33958.1	0	2	0.6024	0	1	1	665.861	1330.71	1330.71	1.93	0.00128	HCD (High Energy Collision Dissociation)	MS2	75.1945	55	36.2571	12197	31135_761-1.raw	F1	2.54	3	0.0002608	0.0004792
		Checked	File ID	RT [min]	First Scan	Mass Analyzer	Activation Type	MS Order	# PSMs	# Peptide Groups	Isolation Interference [%]	Ion Inject Time [ms]	# Precursors	# Identified Precursors	Precursor m/z [Da]	Precursor MH+ [Da]	Precursor Charge	Spectrum File
		FALSE	F1	36.2571	12197	Fourier Transform	HCD (High Energy Collision Dissociation)	MS2	1	1	63.9253	55	4	1	665.635	1994.89	3	31135_761-1.raw
	FALSE	High	Sequest HT (A3)	Unambiguous	EATQILSVPK		3	AAB60433.1; NP_003267.1	XP_016875403.1; AAB60433.1; NP_003267.1	0	2	0.3783	0	1	1	543.314	1085.62	1085.62	-0.03	-1e-05	HCD (High Energy Collision Dissociation)	MS2	25.2168	55	36.2899	12217	31135_761-1.raw	F1	2.3	2	0.0003882	0.002892
		Checked	File ID	RT [min]	First Scan	Mass Analyzer	Activation Type	MS Order	# PSMs	# Peptide Groups	Isolation Interference [%]	Ion Inject Time [ms]	# Precursors	# Identified Precursors	Precursor m/z [Da]	Precursor MH+ [Da]	Precursor Charge	Spectrum File
		FALSE	F1	36.2899	12217	Fourier Transform	HCD (High Energy Collision Dissociation)	MS2	1	1	25.2168	55	3	1	543.314	1085.62	2	31135_761-1.raw
	FALSE	High	Sequest HT (A3)	Unambiguous	VIEEEWQQVDR		4	AAB60433.1; NP_003267.1	XP_016875403.1; AAB60433.1; NP_003267.1; AAB33958.1	0	2	0.2381	0	1	1	715.851	1430.69	1430.69	2.14	0.00153	HCD (High Energy Collision Dissociation)	MS2	73.4741	55	36.329	12242	31135_761-1.raw	F1	1.47	2	0.0007436	0.003184
		Checked	File ID	RT [min]	First Scan	Mass Analyzer	Activation Type	MS Order	# PSMs	# Peptide Groups	Isolation Interference [%]	Ion Inject Time [ms]	# Precursors	# Identified Precursors	Precursor m/z [Da]	Precursor MH+ [Da]	Precursor Charge	Spectrum File
		FALSE	F1	36.329	12242	Fourier Transform	HCD (High Energy Collision Dissociation)	MS2	3	3	67.3398	55	4	3	713.859	1426.71	2	31135_761-1.raw
	FALSE	High	Sequest HT (A3)	Unambiguous	EPLVATNLPGR		3	AAB60433.1; NP_003267.1	AAB60433.1; NP_003267.1; AAB33958.1	0	2	0.3704	0	1	1	583.831	1166.65	1166.65	1.83	0.00107	HCD (High Energy Collision Dissociation)	MS2	77.8086	55	36.3563	12260	31135_761-1.raw	F1	2.16	2	0.0008226	0.004428
		Checked	File ID	RT [min]	First Scan	Mass Analyzer	Activation Type	MS Order	# PSMs	# Peptide Groups	Isolation Interference [%]	Ion Inject Time [ms]	# Precursors	# Identified Precursors	Precursor m/z [Da]	Precursor MH+ [Da]	Precursor Charge	Spectrum File
		FALSE	F1	36.3563	12260	Fourier Transform	HCD (High Energy Collision Dissociation)	MS2	3	3	77.8086	55	7	3	583.831	1166.65	2	31135_761-1.raw
	FALSE	High	Sequest HT (A3)	Unambiguous	VIEEEWQQVDR		4	AAB60433.1; NP_003267.1	XP_016875403.1; AAB60433.1; NP_003267.1; AAB33958.1	0	2	0.1161	0	1	1	715.849	1430.69	1430.69	0.09	6e-05	HCD (High Energy Collision Dissociation)	MS2	88.4856	55	36.4557	12323	31135_761-1.raw	F1	1.12	2	0.003046	0.02152
		Checked	File ID	RT [min]	First Scan	Mass Analyzer	Activation Type	MS Order	# PSMs	# Peptide Groups	Isolation Interference [%]	Ion Inject Time [ms]	# Precursors	# Identified Precursors	Precursor m/z [Da]	Precursor MH+ [Da]	Precursor Charge	Spectrum File
		FALSE	F1	36.4557	12323	Fourier Transform	HCD (High Energy Collision Dissociation)	MS2	3	3	74.8691	55	3	3	717.345	1433.68	2	31135_761-1.raw
	FALSE	High	Sequest HT (A3)	Unambiguous	YGVNPGPIVGTTR		10	NP_001027454.1; AAB60433.1; NP_003267.1	BAD92534.1; NP_001294904.1; XP_005269189.1; AAB60434.1; NP_001027454.1; AAB60433.1; ABL61272.1; NP_003267.1; NP_001027455.1; AAB33958.1	0	2	0.325	0	1	1	665.863	1330.72	1330.71	4.94	0.00328	HCD (High Energy Collision Dissociation)	MS2	87.7649	55	36.4572	12324	31135_761-1.raw	F1	1.6	3	0.003484	0.02382
		Checked	File ID	RT [min]	First Scan	Mass Analyzer	Activation Type	MS Order	# PSMs	# Peptide Groups	Isolation Interference [%]	Ion Inject Time [ms]	# Precursors	# Identified Precursors	Precursor m/z [Da]	Precursor MH+ [Da]	Precursor Charge	Spectrum File
		FALSE	F1	36.4572	12324	Fourier Transform	HCD (High Energy Collision Dissociation)	MS2	2	2	64.6081	55	5	2	665.634	1994.89	3	31135_761-1.raw
	FALSE	High	Sequest HT (A3)	Unambiguous	EATQILSVPK		3	AAB60433.1; NP_003267.1	XP_016875403.1; AAB60433.1; NP_003267.1	0	2	0.5849	0	1	1	543.314	1085.62	1085.62	-0.27	-0.00014	HCD (High Energy Collision Dissociation)	MS2	50.6652	55	36.461	12326	31135_761-1.raw	F1	2.12	2	0.0007436	0.003451
		Checked	File ID	RT [min]	First Scan	Mass Analyzer	Activation Type	MS Order	# PSMs	# Peptide Groups	Isolation Interference [%]	Ion Inject Time [ms]	# Precursors	# Identified Precursors	Precursor m/z [Da]	Precursor MH+ [Da]	Precursor Charge	Spectrum File
		FALSE	F1	36.461	12326	Fourier Transform	HCD (High Energy Collision Dissociation)	MS2	2	2	50.6652	55	5	2	543.314	1085.62	2	31135_761-1.raw
	FALSE	High	Sequest HT (A3)	Unambiguous	EPLVATNLPGR		3	AAB60433.1; NP_003267.1	AAB60433.1; NP_003267.1; AAB33958.1	0	2	0.3056	0	1	1	583.831	1166.65	1166.65	1.82	0.00106	HCD (High Energy Collision Dissociation)	MS2	82.3748	55	36.5362	12372	31135_761-1.raw	F1	1.8	2	0.0002608	0.001358
		Checked	File ID	RT [min]	First Scan	Mass Analyzer	Activation Type	MS Order	# PSMs	# Peptide Groups	Isolation Interference [%]	Ion Inject Time [ms]	# Precursors	# Identified Precursors	Precursor m/z [Da]	Precursor MH+ [Da]	Precursor Charge	Spectrum File
		FALSE	F1	36.5362	12372	Fourier Transform	HCD (High Energy Collision Dissociation)	MS2	3	3	82.3748	55	5	3	583.831	1166.65	2	31135_761-1.raw
	FALSE	High	Sequest HT (A3)	Unambiguous	SELVANNVTLPAGEQR		10	NP_001027454.1; AAB60433.1; NP_003267.1	BAD92534.1; NP_001294904.1; XP_005269189.1; AAB60434.1; NP_001027454.1; AAB60433.1; ABL61272.1; NP_003267.1; NP_001027455.1; AAB33958.1	0	2	0.6386	0	1	1	849.451	1697.89	1697.88	7.45	0.00632	HCD (High Energy Collision Dissociation)	MS2	74.8837	55	36.8801	12581	31135_761-1.raw	F1	2.49	3	0.0002118	4.929e-06
		Checked	File ID	RT [min]	First Scan	Mass Analyzer	Activation Type	MS Order	# PSMs	# Peptide Groups	Isolation Interference [%]	Ion Inject Time [ms]	# Precursors	# Identified Precursors	Precursor m/z [Da]	Precursor MH+ [Da]	Precursor Charge	Spectrum File
		FALSE	F1	36.8801	12581	Fourier Transform	HCD (High Energy Collision Dissociation)	MS2	2	2	25.7634	55	2	2	847.952	1694.9	2	31135_761-1.raw
	FALSE	High	Sequest HT (A3)	Unambiguous	SELVANNVTLPAGEQR		10	NP_001027454.1; AAB60433.1; NP_003267.1	BAD92534.1; NP_001294904.1; XP_005269189.1; AAB60434.1; NP_001027454.1; AAB60433.1; ABL61272.1; NP_003267.1; NP_001027455.1; AAB33958.1	0	2	0.6295	0	1	1	849.448	1697.89	1697.88	3.91	0.00332	HCD (High Energy Collision Dissociation)	MS2	79.9785	55	37.0577	12694	31135_761-1.raw	F1	2.24	3	0.0002118	1.801e-05
		Checked	File ID	RT [min]	First Scan	Mass Analyzer	Activation Type	MS Order	# PSMs	# Peptide Groups	Isolation Interference [%]	Ion Inject Time [ms]	# Precursors	# Identified Precursors	Precursor m/z [Da]	Precursor MH+ [Da]	Precursor Charge	Spectrum File
		FALSE	F1	37.0577	12694	Fourier Transform	HCD (High Energy Collision Dissociation)	MS2	3	3	68.1976	55	3	3	847.952	1694.9	2	31135_761-1.raw
	FALSE	High	Sequest HT (A3)	Unambiguous	SELVANNVTLPAGEQR		10	NP_001027454.1; AAB60433.1; NP_003267.1	BAD92534.1; NP_001294904.1; XP_005269189.1; AAB60434.1; NP_001027454.1; AAB60433.1; ABL61272.1; NP_003267.1; NP_001027455.1; AAB33958.1	0	2	0.5688	0	1	1	849.448	1697.89	1697.88	4.42	0.00375	HCD (High Energy Collision Dissociation)	MS2	84.4041	55	37.078	12707	31135_761-1.raw	F1	1.6	3	0.0002118	0.0001172
		Checked	File ID	RT [min]	First Scan	Mass Analyzer	Activation Type	MS Order	# PSMs	# Peptide Groups	Isolation Interference [%]	Ion Inject Time [ms]	# Precursors	# Identified Precursors	Precursor m/z [Da]	Precursor MH+ [Da]	Precursor Charge	Spectrum File
		FALSE	F1	37.078	12707	Fourier Transform	HCD (High Energy Collision Dissociation)	MS2	3	3	67.7579	55	3	3	847.951	1694.89	2	31135_761-1.raw
	FALSE	High	Sequest HT (A3)	Selected	SELVANNVTLPAGEQR		10	NP_001027454.1; AAB60433.1; NP_003267.1	BAD92534.1; NP_001294904.1; XP_005269189.1; AAB60434.1; NP_001027454.1; AAB60433.1; ABL61272.1; NP_003267.1; NP_001027455.1; AAB33958.1	0	2	0.0408	0	1	1	849.446	1697.88	1697.88	1.39	0.00118	HCD (High Energy Collision Dissociation)	MS2	81.6656	55	37.2607	12821	31135_761-1.raw	F1	0.98	3	0.0002608	0.0003391
		Checked	File ID	RT [min]	First Scan	Mass Analyzer	Activation Type	MS Order	# PSMs	# Peptide Groups	Isolation Interference [%]	Ion Inject Time [ms]	# Precursors	# Identified Precursors	Precursor m/z [Da]	Precursor MH+ [Da]	Precursor Charge	Spectrum File
		FALSE	F1	37.2607	12821	Fourier Transform	HCD (High Energy Collision Dissociation)	MS2	3	3	73.7942	55	3	3	847.951	1694.9	2	31135_761-1.raw
	FALSE	High	Sequest HT (A3)	Unambiguous	LKSELVANNVTLPAGEQR		10	NP_001027454.1; AAB60433.1; NP_003267.1	BAD92534.1; NP_001294904.1; XP_005269189.1; AAB60434.1; NP_001027454.1; AAB60433.1; ABL61272.1; NP_003267.1; NP_001027455.1; AAB33958.1	1	3	0.2258	0	1	1	647.025	1939.06	1939.06	0.43	0.00028	HCD (High Energy Collision Dissociation)	MS2	59.4619	55	37.6625	13060	31135_761-1.raw	F1	1.86	3	0.0007436	0.003572
		Checked	File ID	RT [min]	First Scan	Mass Analyzer	Activation Type	MS Order	# PSMs	# Peptide Groups	Isolation Interference [%]	Ion Inject Time [ms]	# Precursors	# Identified Precursors	Precursor m/z [Da]	Precursor MH+ [Da]	Precursor Charge	Spectrum File
		FALSE	F1	37.6625	13060	Fourier Transform	HCD (High Energy Collision Dissociation)	MS2	2	2	59.4619	55	5	2	647.025	1939.06	3	31135_761-1.raw
	FALSE	High	Sequest HT (A3)	Unambiguous	GPPDFSSDEEREPTPVLGSGAAAAGR		10	NP_001027454.1; AAB60433.1; NP_003267.1	BAD92534.1; NP_001294904.1; XP_005269189.1; AAB60434.1; NP_001027454.1; AAB60433.1; ABL61272.1; NP_003267.1; NP_001027455.1; AAB33958.1	1	3	0.45	0	1	1	857.408	2570.21	2570.21	-0.7	-0.0006	HCD (High Energy Collision Dissociation)	MS2	59.7573	55	37.8906	13194	31135_761-1.raw	F1	1.8	3	0.0002608	0.0008679
		Checked	File ID	RT [min]	First Scan	Mass Analyzer	Activation Type	MS Order	# PSMs	# Peptide Groups	Isolation Interference [%]	Ion Inject Time [ms]	# Precursors	# Identified Precursors	Precursor m/z [Da]	Precursor MH+ [Da]	Precursor Charge	Spectrum File
		FALSE	F1	37.8906	13194	Fourier Transform	HCD (High Energy Collision Dissociation)	MS2	2	2	86.6771	55	3	2	858.929	1716.85	2	31135_761-1.raw
	FALSE	High	Sequest HT (A3)	Unambiguous	GPPDFSSDEEREPTPVLGSGAAAAGR		10	NP_001027454.1; AAB60433.1; NP_003267.1	BAD92534.1; NP_001294904.1; XP_005269189.1; AAB60434.1; NP_001027454.1; AAB60433.1; ABL61272.1; NP_003267.1; NP_001027455.1; AAB33958.1	1	3	0.5833	0	1	1	857.41	2570.21	2570.21	1.23	0.00105	HCD (High Energy Collision Dissociation)	MS2	17.6786	55	37.8987	13199	31135_761-1.raw	F1	1.56	3	0.0003882	0.002887
		Checked	File ID	RT [min]	First Scan	Mass Analyzer	Activation Type	MS Order	# PSMs	# Peptide Groups	Isolation Interference [%]	Ion Inject Time [ms]	# Precursors	# Identified Precursors	Precursor m/z [Da]	Precursor MH+ [Da]	Precursor Charge	Spectrum File
		FALSE	F1	37.8987	13199	Fourier Transform	HCD (High Energy Collision Dissociation)	MS2	2	2	17.6786	55	2	2	857.41	2570.21	3	31135_761-1.raw
	FALSE	High	Sequest HT (A3)	Unambiguous	GPPDFSSDEEREPTPVLGSGAAAAGR		10	NP_001027454.1; AAB60433.1; NP_003267.1	BAD92534.1; NP_001294904.1; XP_005269189.1; AAB60434.1; NP_001027454.1; AAB60433.1; ABL61272.1; NP_003267.1; NP_001027455.1; AAB33958.1	1	3	0.8159	0	1	1	857.409	2570.21	2570.21	0.66	0.00056	HCD (High Energy Collision Dissociation)	MS2	5.86685	55	38.0709	13304	31135_761-1.raw	F1	3.91	3	0.0002118	9.97e-10
		Checked	File ID	RT [min]	First Scan	Mass Analyzer	Activation Type	MS Order	# PSMs	# Peptide Groups	Isolation Interference [%]	Ion Inject Time [ms]	# Precursors	# Identified Precursors	Precursor m/z [Da]	Precursor MH+ [Da]	Precursor Charge	Spectrum File
		FALSE	F1	38.0709	13304	Fourier Transform	HCD (High Energy Collision Dissociation)	MS2	1	1	5.86685	55	2	1	857.409	2570.21	3	31135_761-1.raw
	FALSE	High	Sequest HT (A3)	Unambiguous	GPPDFSSDEEREPTPVLGSGAAAAGR		10	NP_001027454.1; AAB60433.1; NP_003267.1	BAD92534.1; NP_001294904.1; XP_005269189.1; AAB60434.1; NP_001027454.1; AAB60433.1; ABL61272.1; NP_003267.1; NP_001027455.1; AAB33958.1	1	3	0.696	0	1	1	857.409	2570.21	2570.21	0.23	0.0002	HCD (High Energy Collision Dissociation)	MS2	14.0168	55	38.1131	13329	31135_761-1.raw	F1	3.75	3	0.0002118	2.283e-10
		Checked	File ID	RT [min]	First Scan	Mass Analyzer	Activation Type	MS Order	# PSMs	# Peptide Groups	Isolation Interference [%]	Ion Inject Time [ms]	# Precursors	# Identified Precursors	Precursor m/z [Da]	Precursor MH+ [Da]	Precursor Charge	Spectrum File
		FALSE	F1	38.1131	13329	Fourier Transform	HCD (High Energy Collision Dissociation)	MS2	1	1	89.5447	55	2	1	859.428	1717.85	2	31135_761-1.raw
	FALSE	High	Sequest HT (A3)	Unambiguous	GPPDFSSDEEREPTPVLGSGAAAAGR		10	NP_001027454.1; AAB60433.1; NP_003267.1	BAD92534.1; NP_001294904.1; XP_005269189.1; AAB60434.1; NP_001027454.1; AAB60433.1; ABL61272.1; NP_003267.1; NP_001027455.1; AAB33958.1	1	3	0.8084	0	1	1	857.41	2570.22	2570.21	1.37	0.00117	HCD (High Energy Collision Dissociation)	MS2	10.9223	55	38.2419	13406	31135_761-1.raw	F1	3.34	3	0.0002118	3.646e-10
		Checked	File ID	RT [min]	First Scan	Mass Analyzer	Activation Type	MS Order	# PSMs	# Peptide Groups	Isolation Interference [%]	Ion Inject Time [ms]	# Precursors	# Identified Precursors	Precursor m/z [Da]	Precursor MH+ [Da]	Precursor Charge	Spectrum File
		FALSE	F1	38.2419	13406	Fourier Transform	HCD (High Energy Collision Dissociation)	MS2	1	1	10.9223	55	1	1	857.41	2570.22	3	31135_761-1.raw
	FALSE	High	Sequest HT (A3)	Unambiguous	GPPDFSSDEEREPTPVLGSGAAAAGR		10	NP_001027454.1; AAB60433.1; NP_003267.1	BAD92534.1; NP_001294904.1; XP_005269189.1; AAB60434.1; NP_001027454.1; AAB60433.1; ABL61272.1; NP_003267.1; NP_001027455.1; AAB33958.1	1	3	0.7164	0	1	1	857.409	2570.21	2570.21	0.08	7e-05	HCD (High Energy Collision Dissociation)	MS2	12.8881	55	38.4129	13512	31135_761-1.raw	F1	2.68	3	0.0002118	7.372e-06
		Checked	File ID	RT [min]	First Scan	Mass Analyzer	Activation Type	MS Order	# PSMs	# Peptide Groups	Isolation Interference [%]	Ion Inject Time [ms]	# Precursors	# Identified Precursors	Precursor m/z [Da]	Precursor MH+ [Da]	Precursor Charge	Spectrum File
		FALSE	F1	38.4129	13512	Fourier Transform	HCD (High Energy Collision Dissociation)	MS2	1	1	12.8881	55	2	1	857.409	2570.21	3	31135_761-1.raw
	FALSE	High	Sequest HT (A3)	Unambiguous	GPPDFSSDEEREPTPVLGSGAAAAGR		10	NP_001027454.1; AAB60433.1; NP_003267.1	BAD92534.1; NP_001294904.1; XP_005269189.1; AAB60434.1; NP_001027454.1; AAB60433.1; ABL61272.1; NP_003267.1; NP_001027455.1; AAB33958.1	1	3	0.5889	0	1	1	857.407	2570.21	2570.21	-1.91	-0.00164	HCD (High Energy Collision Dissociation)	MS2	17.2479	55	38.5843	13615	31135_761-1.raw	F1	1.8	3	0.00141	0.008701
		Checked	File ID	RT [min]	First Scan	Mass Analyzer	Activation Type	MS Order	# PSMs	# Peptide Groups	Isolation Interference [%]	Ion Inject Time [ms]	# Precursors	# Identified Precursors	Precursor m/z [Da]	Precursor MH+ [Da]	Precursor Charge	Spectrum File
		FALSE	F1	38.5843	13615	Fourier Transform	HCD (High Energy Collision Dissociation)	MS2	1	1	17.2479	55	2	1	857.407	2570.21	3	31135_761-1.raw
	FALSE	High	Sequest HT (A3)	Unambiguous	SSSSSSQPEHSAmLVSTAASPSLIK	M13(Oxidation)	3	AAB60433.1; NP_003267.1	AAB60433.1; NP_003267.1; AAB33958.1	0	3	0.3874	0	1	1	835.745	2505.22	2505.21	2.65	0.00221	HCD (High Energy Collision Dissociation)	MS2	29.5039	55	38.6417	13650	31135_761-1.raw	F1	1.11	2	0.0008226	0.004393
		Checked	File ID	RT [min]	First Scan	Mass Analyzer	Activation Type	MS Order	# PSMs	# Peptide Groups	Isolation Interference [%]	Ion Inject Time [ms]	# Precursors	# Identified Precursors	Precursor m/z [Da]	Precursor MH+ [Da]	Precursor Charge	Spectrum File
		FALSE	F1	38.6417	13650	Fourier Transform	HCD (High Energy Collision Dissociation)	MS2	1	1	29.5039	55	1	1	835.745	2505.22	3	31135_761-1.raw
	FALSE	High	Sequest HT (A3)	Unambiguous	GDLPREPLVATNLPGR		3	AAB60433.1; NP_003267.1	AAB60433.1; NP_003267.1; AAB33958.1	1	3	0.5227	0	1	1	568.985	1704.94	1704.94	0.5	0.00028	HCD (High Energy Collision Dissociation)	MS2	59.6703	55	40.1083	14557	31135_761-1.raw	F1	3.08	2	0.0002118	8.185e-05
		Checked	File ID	RT [min]	First Scan	Mass Analyzer	Activation Type	MS Order	# PSMs	# Peptide Groups	Isolation Interference [%]	Ion Inject Time [ms]	# Precursors	# Identified Precursors	Precursor m/z [Da]	Precursor MH+ [Da]	Precursor Charge	Spectrum File
		FALSE	F1	40.1083	14557	Fourier Transform	HCD (High Energy Collision Dissociation)	MS2	1	1	59.6703	55	5	1	568.985	1704.94	3	31135_761-1.raw
	FALSE	High	Sequest HT (A3)	Unambiguous	GDLPREPLVATNLPGR		3	AAB60433.1; NP_003267.1	AAB60433.1; NP_003267.1; AAB33958.1	1	3	0.4043	0	1	1	568.984	1704.94	1704.94	-0.15	-9e-05	HCD (High Energy Collision Dissociation)	MS2	67.6259	55	40.1899	14608	31135_761-1.raw	F1	1.88	2	0.001602	0.009106
		Checked	File ID	RT [min]	First Scan	Mass Analyzer	Activation Type	MS Order	# PSMs	# Peptide Groups	Isolation Interference [%]	Ion Inject Time [ms]	# Precursors	# Identified Precursors	Precursor m/z [Da]	Precursor MH+ [Da]	Precursor Charge	Spectrum File
		FALSE	F1	40.1899	14608	Fourier Transform	HCD (High Energy Collision Dissociation)	MS2	2	2	63.2794	55	6	2	571.308	1141.61	2	31135_761-1.raw
	FALSE	High	Sequest HT (A3)	Unambiguous	GDLPREPLVATNLPGR		3	AAB60433.1; NP_003267.1	AAB60433.1; NP_003267.1; AAB33958.1	1	3	0.5034	0	1	1	568.984	1704.94	1704.94	-0.27	-0.00015	HCD (High Energy Collision Dissociation)	MS2	60.1579	55	40.2863	14670	31135_761-1.raw	F1	2.96	2	0.0002608	0.001148
		Checked	File ID	RT [min]	First Scan	Mass Analyzer	Activation Type	MS Order	# PSMs	# Peptide Groups	Isolation Interference [%]	Ion Inject Time [ms]	# Precursors	# Identified Precursors	Precursor m/z [Da]	Precursor MH+ [Da]	Precursor Charge	Spectrum File
		FALSE	F1	40.2863	14670	Fourier Transform	HCD (High Energy Collision Dissociation)	MS2	1	1	60.1579	55	3	1	568.984	1704.94	3	31135_761-1.raw
	FALSE	High	Sequest HT (A3)	Unambiguous	FQETEFLSPPR		4	AAB60433.1; NP_003267.1	XP_016875403.1; AAB60433.1; NP_003267.1; AAB33958.1	0	2	0.3649	0	1	1	675.839	1350.67	1350.67	1.13	0.00076	HCD (High Energy Collision Dissociation)	MS2	59.8593	55	40.5771	14854	31135_761-1.raw	F1	2.22	2	0.0002118	7.552e-05
		Checked	File ID	RT [min]	First Scan	Mass Analyzer	Activation Type	MS Order	# PSMs	# Peptide Groups	Isolation Interference [%]	Ion Inject Time [ms]	# Precursors	# Identified Precursors	Precursor m/z [Da]	Precursor MH+ [Da]	Precursor Charge	Spectrum File
		FALSE	F1	40.5771	14854	Fourier Transform	HCD (High Energy Collision Dissociation)	MS2	1	1	59.8593	55	5	1	675.839	1350.67	2	31135_761-1.raw
	FALSE	High	Sequest HT (A3)	Unambiguous	FQETEFLSPPR		4	AAB60433.1; NP_003267.1	XP_016875403.1; AAB60433.1; NP_003267.1; AAB33958.1	0	2	0.3656	0	1	1	675.838	1350.67	1350.67	0.22	0.00015	HCD (High Energy Collision Dissociation)	MS2	69.2968	55	40.6378	14892	31135_761-1.raw	F1	2.27	2	0.0002608	0.0002523
		Checked	File ID	RT [min]	First Scan	Mass Analyzer	Activation Type	MS Order	# PSMs	# Peptide Groups	Isolation Interference [%]	Ion Inject Time [ms]	# Precursors	# Identified Precursors	Precursor m/z [Da]	Precursor MH+ [Da]	Precursor Charge	Spectrum File
		FALSE	F1	40.6378	14892	Fourier Transform	HCD (High Energy Collision Dissociation)	MS2	1	1	59.0312	55	4	1	675.326	2023.96	3	31135_761-1.raw
	FALSE	High	Sequest HT (A3)	Unambiguous	FQETEFLSPPR		4	AAB60433.1; NP_003267.1	XP_016875403.1; AAB60433.1; NP_003267.1; AAB33958.1	0	2	0.3582	0	1	1	675.838	1350.67	1350.67	0.29	0.0002	HCD (High Energy Collision Dissociation)	MS2	49.7939	55	40.8697	15033	31135_761-1.raw	F1	2.68	2	0.0002608	0.0002162
		Checked	File ID	RT [min]	First Scan	Mass Analyzer	Activation Type	MS Order	# PSMs	# Peptide Groups	Isolation Interference [%]	Ion Inject Time [ms]	# Precursors	# Identified Precursors	Precursor m/z [Da]	Precursor MH+ [Da]	Precursor Charge	Spectrum File
		FALSE	F1	40.8697	15033	Fourier Transform	HCD (High Energy Collision Dissociation)	MS2	1	1	49.7939	55	4	1	675.838	1350.67	2	31135_761-1.raw
	FALSE	High	Sequest HT (A3)	Unambiguous	SSSSSSQPEHSAMLVSTAASPSLIK		3	AAB60433.1; NP_003267.1	AAB60433.1; NP_003267.1; AAB33958.1	0	3	0.5562	0	1	1	830.407	2489.21	2489.22	-4.47	-0.00371	HCD (High Energy Collision Dissociation)	MS2	33.1157	55	40.9812	15104	31135_761-1.raw	F1	1.78	2	0.0002608	0.001137
		Checked	File ID	RT [min]	First Scan	Mass Analyzer	Activation Type	MS Order	# PSMs	# Peptide Groups	Isolation Interference [%]	Ion Inject Time [ms]	# Precursors	# Identified Precursors	Precursor m/z [Da]	Precursor MH+ [Da]	Precursor Charge	Spectrum File
		FALSE	F1	40.9812	15104	Fourier Transform	HCD (High Energy Collision Dissociation)	MS2	1	1	33.1157	55	2	1	830.407	2489.21	3	31135_761-1.raw
	FALSE	High	Sequest HT (A3)	Unambiguous	FQETEFLSPPR		4	AAB60433.1; NP_003267.1	XP_016875403.1; AAB60433.1; NP_003267.1; AAB33958.1	0	2	0.4869	0	1	1	675.839	1350.67	1350.67	0.91	0.00061	HCD (High Energy Collision Dissociation)	MS2	51.7956	55	41.0464	15144	31135_761-1.raw	F1	2.67	2	0.0002608	0.0002036
		Checked	File ID	RT [min]	First Scan	Mass Analyzer	Activation Type	MS Order	# PSMs	# Peptide Groups	Isolation Interference [%]	Ion Inject Time [ms]	# Precursors	# Identified Precursors	Precursor m/z [Da]	Precursor MH+ [Da]	Precursor Charge	Spectrum File
		FALSE	F1	41.0464	15144	Fourier Transform	HCD (High Energy Collision Dissociation)	MS2	2	2	51.7956	55	4	2	675.839	1350.67	2	31135_761-1.raw
	FALSE	High	Sequest HT (A3)	Unambiguous	SSSSSSQPEHSAMLVSTAASPSLIK		3	AAB60433.1; NP_003267.1	AAB60433.1; NP_003267.1; AAB33958.1	0	3	0.7661	0	1	1	830.412	2489.22	2489.22	0.96	0.0008	HCD (High Energy Collision Dissociation)	MS2	7.13775	55	41.1552	15207	31135_761-1.raw	F1	3.42	2	0.0002118	6.272e-06
		Checked	File ID	RT [min]	First Scan	Mass Analyzer	Activation Type	MS Order	# PSMs	# Peptide Groups	Isolation Interference [%]	Ion Inject Time [ms]	# Precursors	# Identified Precursors	Precursor m/z [Da]	Precursor MH+ [Da]	Precursor Charge	Spectrum File
		FALSE	F1	41.1552	15207	Fourier Transform	HCD (High Energy Collision Dissociation)	MS2	1	1	7.13775	55	2	1	830.412	2489.22	3	31135_761-1.raw
	FALSE	High	Sequest HT (A3)	Unambiguous	FQETEFLSPPR		4	AAB60433.1; NP_003267.1	XP_016875403.1; AAB60433.1; NP_003267.1; AAB33958.1	0	2	0.4	0	1	1	675.839	1350.67	1350.67	2.07	0.0014	HCD (High Energy Collision Dissociation)	MS2	69.61	55	41.2244	15250	31135_761-1.raw	F1	2.15	2	0.0002608	0.0004052
		Checked	File ID	RT [min]	First Scan	Mass Analyzer	Activation Type	MS Order	# PSMs	# Peptide Groups	Isolation Interference [%]	Ion Inject Time [ms]	# Precursors	# Identified Precursors	Precursor m/z [Da]	Precursor MH+ [Da]	Precursor Charge	Spectrum File
		FALSE	F1	41.2244	15250	Fourier Transform	HCD (High Energy Collision Dissociation)	MS2	1	1	69.61	55	3	1	675.839	1350.67	2	31135_761-1.raw
	FALSE	High	Sequest HT (A3)	Unambiguous	FQETEFLSPPR		4	AAB60433.1; NP_003267.1	XP_016875403.1; AAB60433.1; NP_003267.1; AAB33958.1	0	2	0.2061	0	1	1	675.838	1350.67	1350.67	-0.01	-1e-05	HCD (High Energy Collision Dissociation)	MS2	86.3202	55	41.2647	15275	31135_761-1.raw	F1	1.31	2	0.0002608	0.001539
		Checked	File ID	RT [min]	First Scan	Mass Analyzer	Activation Type	MS Order	# PSMs	# Peptide Groups	Isolation Interference [%]	Ion Inject Time [ms]	# Precursors	# Identified Precursors	Precursor m/z [Da]	Precursor MH+ [Da]	Precursor Charge	Spectrum File
		FALSE	F1	41.2647	15275	Fourier Transform	HCD (High Energy Collision Dissociation)	MS2	1	1	56.6865	55	3	1	674.063	2693.23	4	31135_761-1.raw
	FALSE	High	Sequest HT (A3)	Unambiguous	SSSSSSQPEHSAMLVSTAASPSLIK		3	AAB60433.1; NP_003267.1	AAB60433.1; NP_003267.1; AAB33958.1	0	3	0.7215	0	1	1	830.412	2489.22	2489.22	1.54	0.00127	HCD (High Energy Collision Dissociation)	MS2	10.5545	55	41.3242	15311	31135_761-1.raw	F1	2.19	2	0.0002118	4.653e-05
		Checked	File ID	RT [min]	First Scan	Mass Analyzer	Activation Type	MS Order	# PSMs	# Peptide Groups	Isolation Interference [%]	Ion Inject Time [ms]	# Precursors	# Identified Precursors	Precursor m/z [Da]	Precursor MH+ [Da]	Precursor Charge	Spectrum File
		FALSE	F1	41.3242	15311	Fourier Transform	HCD (High Energy Collision Dissociation)	MS2	1	1	10.5545	55	1	1	830.412	2489.22	3	31135_761-1.raw
	FALSE	High	Sequest HT (A3)	Unambiguous	SSSSSSQPEHSAMLVSTAASPSLIK		3	AAB60433.1; NP_003267.1	AAB60433.1; NP_003267.1; AAB33958.1	0	3	0.2316	0	1	1	830.412	2489.22	2489.22	0.86	0.00071	HCD (High Energy Collision Dissociation)	MS2	18.3806	55	41.512	15429	31135_761-1.raw	F1	0.95	2	0.0008226	0.003793
		Checked	File ID	RT [min]	First Scan	Mass Analyzer	Activation Type	MS Order	# PSMs	# Peptide Groups	Isolation Interference [%]	Ion Inject Time [ms]	# Precursors	# Identified Precursors	Precursor m/z [Da]	Precursor MH+ [Da]	Precursor Charge	Spectrum File
		FALSE	F1	41.512	15429	Fourier Transform	HCD (High Energy Collision Dissociation)	MS2	1	1	18.3806	55	2	1	830.412	2489.22	3	31135_761-1.raw
	FALSE	High	Sequest HT (A3)	Unambiguous	mPEFLEDPSVLTK	N-Term(Prot)(Met-loss)	9	NP_001027454.1; AAB60433.1; NP_003267.1	NP_001294904.1; XP_005269189.1; AAB60434.1; NP_001027454.1; AAB60433.1; ABL61272.1; NP_003267.1; NP_001027455.1; AAB33958.1	0	2	0.5451	0	1	1	687.861	1374.72	1374.72	0.21	0.00014	HCD (High Energy Collision Dissociation)	MS2	48.4024	55	43.061	16398	31135_761-1.raw	F1	2.33	3	0.0002118	0.0001549
		Checked	File ID	RT [min]	First Scan	Mass Analyzer	Activation Type	MS Order	# PSMs	# Peptide Groups	Isolation Interference [%]	Ion Inject Time [ms]	# Precursors	# Identified Precursors	Precursor m/z [Da]	Precursor MH+ [Da]	Precursor Charge	Spectrum File
		FALSE	F1	43.061	16398	Fourier Transform	HCD (High Energy Collision Dissociation)	MS2	1	1	48.4024	55	4	1	687.861	1374.72	2	31135_761-1.raw
	FALSE	High	Sequest HT (A3)	Unambiguous	mPEFLEDPSVLTK	N-Term(Prot)(Met-loss)	9	NP_001027454.1; AAB60433.1; NP_003267.1	NP_001294904.1; XP_005269189.1; AAB60434.1; NP_001027454.1; AAB60433.1; ABL61272.1; NP_003267.1; NP_001027455.1; AAB33958.1	0	2	0.6567	0	1	1	687.861	1374.71	1374.72	-0.6	-0.00041	HCD (High Energy Collision Dissociation)	MS2	26.5897	55	43.2415	16507	31135_761-1.raw	F1	3.67	3	0.0002118	4.05e-08
		Checked	File ID	RT [min]	First Scan	Mass Analyzer	Activation Type	MS Order	# PSMs	# Peptide Groups	Isolation Interference [%]	Ion Inject Time [ms]	# Precursors	# Identified Precursors	Precursor m/z [Da]	Precursor MH+ [Da]	Precursor Charge	Spectrum File
		FALSE	F1	43.2415	16507	Fourier Transform	HCD (High Energy Collision Dissociation)	MS2	1	1	26.5897	55	2	1	687.861	1374.71	2	31135_761-1.raw
	FALSE	High	Sequest HT (A3)	Unambiguous	mPEFLEDPSVLTK	N-Term(Prot)(Met-loss)	9	NP_001027454.1; AAB60433.1; NP_003267.1	NP_001294904.1; XP_005269189.1; AAB60434.1; NP_001027454.1; AAB60433.1; ABL61272.1; NP_003267.1; NP_001027455.1; AAB33958.1	0	2	0.7007	0	1	1	687.86	1374.71	1374.72	-1.41	-0.00097	HCD (High Energy Collision Dissociation)	MS2	52.2983	55	43.4685	16652	31135_761-1.raw	F1	2.84	3	0.0002118	7.384e-07
		Checked	File ID	RT [min]	First Scan	Mass Analyzer	Activation Type	MS Order	# PSMs	# Peptide Groups	Isolation Interference [%]	Ion Inject Time [ms]	# Precursors	# Identified Precursors	Precursor m/z [Da]	Precursor MH+ [Da]	Precursor Charge	Spectrum File
		FALSE	F1	43.4685	16652	Fourier Transform	HCD (High Energy Collision Dissociation)	MS2	1	1	61.6658	55	3	1	688.673	2064.01	3	31135_761-1.raw
	FALSE	High	Sequest HT (A3)	Unambiguous	mPEFLEDPSVLTK	N-Term(Prot)(Met-loss)	9	NP_001027454.1; AAB60433.1; NP_003267.1	NP_001294904.1; XP_005269189.1; AAB60434.1; NP_001027454.1; AAB60433.1; ABL61272.1; NP_003267.1; NP_001027455.1; AAB33958.1	0	2	0.5278	0	1	1	687.858	1374.71	1374.72	-4.25	-0.00292	HCD (High Energy Collision Dissociation)	MS2	70.1034	55	43.6049	16735	31135_761-1.raw	F1	1.8	3	0.0002118	1.552e-05
		Checked	File ID	RT [min]	First Scan	Mass Analyzer	Activation Type	MS Order	# PSMs	# Peptide Groups	Isolation Interference [%]	Ion Inject Time [ms]	# Precursors	# Identified Precursors	Precursor m/z [Da]	Precursor MH+ [Da]	Precursor Charge	Spectrum File
		FALSE	F1	43.6049	16735	Fourier Transform	HCD (High Energy Collision Dissociation)	MS2	1	1	85.719	55	4	1	688.671	2064	3	31135_761-1.raw
	FALSE	High	Sequest HT (A3)	Unambiguous	TVVSHSLTTLGLEVAK		4	AAB60433.1; NP_003267.1	XP_016875403.1; AAB60433.1; NP_003267.1; AAB33958.1	0	3	0.6376	0	1	1	552.317	1654.94	1654.94	-0.45	-0.00025	HCD (High Energy Collision Dissociation)	MS2	39.1032	55	43.8336	16876	31135_761-1.raw	F1	2.87	2	0.0002118	4.267e-07
		Checked	File ID	RT [min]	First Scan	Mass Analyzer	Activation Type	MS Order	# PSMs	# Peptide Groups	Isolation Interference [%]	Ion Inject Time [ms]	# Precursors	# Identified Precursors	Precursor m/z [Da]	Precursor MH+ [Da]	Precursor Charge	Spectrum File
		FALSE	F1	43.8336	16876	Fourier Transform	HCD (High Energy Collision Dissociation)	MS2	1	1	39.1032	55	6	1	552.317	1654.94	3	31135_761-1.raw
	FALSE	High	Sequest HT (A3)	Unambiguous	TVVSHSLTTLGLEVAK		4	AAB60433.1; NP_003267.1	XP_016875403.1; AAB60433.1; NP_003267.1; AAB33958.1	0	3	0.435	0	1	1	552.317	1654.94	1654.94	-0.57	-0.00031	HCD (High Energy Collision Dissociation)	MS2	40.2548	55	44.0081	16983	31135_761-1.raw	F1	2.23	2	0.0002118	1.391e-05
		Checked	File ID	RT [min]	First Scan	Mass Analyzer	Activation Type	MS Order	# PSMs	# Peptide Groups	Isolation Interference [%]	Ion Inject Time [ms]	# Precursors	# Identified Precursors	Precursor m/z [Da]	Precursor MH+ [Da]	Precursor Charge	Spectrum File
		FALSE	F1	44.0081	16983	Fourier Transform	HCD (High Energy Collision Dissociation)	MS2	1	1	40.2548	55	4	1	552.317	1654.94	3	31135_761-1.raw
	FALSE	High	Sequest HT (A3)	Unambiguous	TVVSHSLTTLGLEVAK		4	AAB60433.1; NP_003267.1	XP_016875403.1; AAB60433.1; NP_003267.1; AAB33958.1	0	3	0.2514	0	1	1	552.317	1654.94	1654.94	-1.24	-0.00068	HCD (High Energy Collision Dissociation)	MS2	54.0956	55	44.1853	17095	31135_761-1.raw	F1	1.79	2	0.0002118	5.006e-05
		Checked	File ID	RT [min]	First Scan	Mass Analyzer	Activation Type	MS Order	# PSMs	# Peptide Groups	Isolation Interference [%]	Ion Inject Time [ms]	# Precursors	# Identified Precursors	Precursor m/z [Da]	Precursor MH+ [Da]	Precursor Charge	Spectrum File
		FALSE	F1	44.1853	17095	Fourier Transform	HCD (High Energy Collision Dissociation)	MS2	2	2	54.0956	55	3	2	552.317	1654.94	3	31135_761-1.raw
	FALSE	High	Sequest HT (A3)	Unambiguous	KALEESESSQLISPPLAQAIR		4	AAB60433.1; NP_003267.1	XP_016875403.1; AAB60433.1; NP_003267.1; AAB33958.1	1	3	0.4912	0	1	1	756.414	2267.23	2267.22	1.43	0.00108	HCD (High Energy Collision Dissociation)	MS2	72.9024	55	44.6449	17385	31135_761-1.raw	F1	1.71	2	0.004787	0.03786
		Checked	File ID	RT [min]	First Scan	Mass Analyzer	Activation Type	MS Order	# PSMs	# Peptide Groups	Isolation Interference [%]	Ion Inject Time [ms]	# Precursors	# Identified Precursors	Precursor m/z [Da]	Precursor MH+ [Da]	Precursor Charge	Spectrum File
		FALSE	F1	44.6449	17385	Fourier Transform	HCD (High Energy Collision Dissociation)	MS2	1	1	72.9024	55	4	1	756.414	2267.23	3	31135_761-1.raw
	FALSE	High	Sequest HT (A3)	Unambiguous	KALEESESSQLISPPLAQAIR		4	AAB60433.1; NP_003267.1	XP_016875403.1; AAB60433.1; NP_003267.1; AAB33958.1	1	3	0.5258	0	1	1	756.414	2267.23	2267.22	0.86	0.00065	HCD (High Energy Collision Dissociation)	MS2	56.5965	55	44.8243	17494	31135_761-1.raw	F1	1.94	2	0.0002608	0.000325
		Checked	File ID	RT [min]	First Scan	Mass Analyzer	Activation Type	MS Order	# PSMs	# Peptide Groups	Isolation Interference [%]	Ion Inject Time [ms]	# Precursors	# Identified Precursors	Precursor m/z [Da]	Precursor MH+ [Da]	Precursor Charge	Spectrum File
		FALSE	F1	44.8243	17494	Fourier Transform	HCD (High Energy Collision Dissociation)	MS2	1	1	56.5965	55	1	1	756.414	2267.23	3	31135_761-1.raw
	FALSE	High	Sequest HT (A3)	Unambiguous	KALEESESSQLISPPLAQAIR		4	AAB60433.1; NP_003267.1	XP_016875403.1; AAB60433.1; NP_003267.1; AAB33958.1	1	3	0.3125	0	1	1	756.415	2267.23	2267.22	2.72	0.00205	HCD (High Energy Collision Dissociation)	MS2	67.7075	55	45.0036	17601	31135_761-1.raw	F1	1.6	2	0.007793	0.0776
		Checked	File ID	RT [min]	First Scan	Mass Analyzer	Activation Type	MS Order	# PSMs	# Peptide Groups	Isolation Interference [%]	Ion Inject Time [ms]	# Precursors	# Identified Precursors	Precursor m/z [Da]	Precursor MH+ [Da]	Precursor Charge	Spectrum File
		FALSE	F1	45.0036	17601	Fourier Transform	HCD (High Energy Collision Dissociation)	MS2	1	1	67.7075	55	4	1	756.415	2267.23	3	31135_761-1.raw
	FALSE	High	Sequest HT (A3)	Unambiguous	ALEESESSQLISPPLAQAIR		4	AAB60433.1; NP_003267.1	XP_016875403.1; AAB60433.1; NP_003267.1; AAB33958.1	0	3	0.7445	0	1	1	713.714	2139.13	2139.13	-1.27	-0.0009	HCD (High Energy Collision Dissociation)	MS2	42.8574	55	46.2429	18352	31135_761-1.raw	F1	3.64	2	0.0002118	1.914e-07
		Checked	File ID	RT [min]	First Scan	Mass Analyzer	Activation Type	MS Order	# PSMs	# Peptide Groups	Isolation Interference [%]	Ion Inject Time [ms]	# Precursors	# Identified Precursors	Precursor m/z [Da]	Precursor MH+ [Da]	Precursor Charge	Spectrum File
		FALSE	F1	46.2429	18352	Fourier Transform	HCD (High Energy Collision Dissociation)	MS2	1	1	42.8574	55	3	1	713.714	2139.13	3	31135_761-1.raw
	FALSE	High	Sequest HT (A3)	Unambiguous	ALEESESSQLISPPLAQAIR		4	AAB60433.1; NP_003267.1	XP_016875403.1; AAB60433.1; NP_003267.1; AAB33958.1	0	3	0.6457	0	1	1	713.715	2139.13	2139.13	0.18	0.00013	HCD (High Energy Collision Dissociation)	MS2	65.3551	55	46.4276	18471	31135_761-1.raw	F1	2.23	2	0.0002608	0.0005221
		Checked	File ID	RT [min]	First Scan	Mass Analyzer	Activation Type	MS Order	# PSMs	# Peptide Groups	Isolation Interference [%]	Ion Inject Time [ms]	# Precursors	# Identified Precursors	Precursor m/z [Da]	Precursor MH+ [Da]	Precursor Charge	Spectrum File
		FALSE	F1	46.4276	18471	Fourier Transform	HCD (High Energy Collision Dissociation)	MS2	1	1	65.3551	55	3	1	713.715	2139.13	3	31135_761-1.raw
	FALSE	High	Sequest HT (A3)	Unambiguous	ALEESESSQLISPPLAQAIR		4	AAB60433.1; NP_003267.1	XP_016875403.1; AAB60433.1; NP_003267.1; AAB33958.1	0	3	0.6298	0	1	1	713.714	2139.13	2139.13	-0.33	-0.00024	HCD (High Energy Collision Dissociation)	MS2	65.6679	55	46.4415	18479	31135_761-1.raw	F1	2.35	2	0.0002118	9.893e-06
		Checked	File ID	RT [min]	First Scan	Mass Analyzer	Activation Type	MS Order	# PSMs	# Peptide Groups	Isolation Interference [%]	Ion Inject Time [ms]	# Precursors	# Identified Precursors	Precursor m/z [Da]	Precursor MH+ [Da]	Precursor Charge	Spectrum File
		FALSE	F1	46.4415	18479	Fourier Transform	HCD (High Energy Collision Dissociation)	MS2	2	2	54.9688	55	3	2	714.015	2140.03	3	31135_761-1.raw
	FALSE	High	Sequest HT (A3)	Selected	AMQADISEAAQILSSDPSR		1	AAB60433.1	AAB60433.1	0	2	0	0	1	1	995.483	1989.96	1989.95	1.58	0.00157	HCD (High Energy Collision Dissociation)	MS2	8.19047	55	46.4804	18505	31135_761-1.raw	F1	2.28	1	0.0002118	6.316e-07
		Checked	File ID	RT [min]	First Scan	Mass Analyzer	Activation Type	MS Order	# PSMs	# Peptide Groups	Isolation Interference [%]	Ion Inject Time [ms]	# Precursors	# Identified Precursors	Precursor m/z [Da]	Precursor MH+ [Da]	Precursor Charge	Spectrum File
		FALSE	F1	46.4804	18505	Fourier Transform	HCD (High Energy Collision Dissociation)	MS2	1	1	8.19047	55	1	1	995.483	1989.96	2	31135_761-1.raw
	FALSE	High	Sequest HT (A3)	Unambiguous	DYVNSLLVQGGVGSLPGTSNSMPPLDVENIQK		4	AAB60433.1; NP_003267.1	XP_016875403.1; AAB60433.1; NP_003267.1; AAB33958.1	0	3	0.5895	0	1	1	1110.23	3328.68	3328.67	0.68	0.00076	HCD (High Energy Collision Dissociation)	MS2	7.77462	55	53.1214	21382	31135_761-1.raw	F1	1.9	2	0.0002608	0.0008553
		Checked	File ID	RT [min]	First Scan	Mass Analyzer	Activation Type	MS Order	# PSMs	# Peptide Groups	Isolation Interference [%]	Ion Inject Time [ms]	# Precursors	# Identified Precursors	Precursor m/z [Da]	Precursor MH+ [Da]	Precursor Charge	Spectrum File
		FALSE	F1	53.1214	21382	Fourier Transform	HCD (High Energy Collision Dissociation)	MS2	1	1	7.77462	55	1	1	1110.23	3328.68	3	31135_761-1.raw
	FALSE	High	Sequest HT (A3)	Unambiguous	DYVNSLLVQGGVGSLPGTSNSMPPLDVENIQK		4	AAB60433.1; NP_003267.1	XP_016875403.1; AAB60433.1; NP_003267.1; AAB33958.1	0	3	0.5308	0	1	1	1110.23	3328.68	3328.67	1.35	0.0015	HCD (High Energy Collision Dissociation)	MS2	6.45507	55	53.2942	21448	31135_761-1.raw	F1	1.3	2	0.0002608	0.0003799
		Checked	File ID	RT [min]	First Scan	Mass Analyzer	Activation Type	MS Order	# PSMs	# Peptide Groups	Isolation Interference [%]	Ion Inject Time [ms]	# Precursors	# Identified Precursors	Precursor m/z [Da]	Precursor MH+ [Da]	Precursor Charge	Spectrum File
		FALSE	F1	53.2942	21448	Fourier Transform	HCD (High Energy Collision Dissociation)	MS2	1	1	6.45507	55	2	1	1110.23	3328.68	3	31135_761-1.raw
	FALSE	High	Sequest HT (A3)	Unambiguous	QEDKDDLDVTELTNEDLLDQLVK		10	NP_001027454.1; AAB60433.1; NP_003267.1	BAD92534.1; NP_001294904.1; XP_005269189.1; AAB60434.1; NP_001027454.1; AAB60433.1; ABL61272.1; NP_003267.1; NP_001027455.1; AAB33958.1	1	3	0.5214	0	1	1	896.773	2688.31	2688.31	-1.59	-0.00142	HCD (High Energy Collision Dissociation)	MS2	12.0315	55	54.1595	21752	31135_761-1.raw	F1	1.17	3	0.0002118	2.411e-05
		Checked	File ID	RT [min]	First Scan	Mass Analyzer	Activation Type	MS Order	# PSMs	# Peptide Groups	Isolation Interference [%]	Ion Inject Time [ms]	# Precursors	# Identified Precursors	Precursor m/z [Da]	Precursor MH+ [Da]	Precursor Charge	Spectrum File
		FALSE	F1	54.1595	21752	Fourier Transform	HCD (High Energy Collision Dissociation)	MS2	1	1	12.0315	55	3	1	896.773	2688.31	3	31135_761-1.raw
	FALSE	High	Sequest HT (A3)	Unambiguous	QEDKDDLDVTELTNEDLLDQLVK		10	NP_001027454.1; AAB60433.1; NP_003267.1	BAD92534.1; NP_001294904.1; XP_005269189.1; AAB60434.1; NP_001027454.1; AAB60433.1; ABL61272.1; NP_003267.1; NP_001027455.1; AAB33958.1	1	3	0.7294	0	1	1	896.775	2688.31	2688.31	-0.22	-0.00019	HCD (High Energy Collision Dissociation)	MS2	15.584	55	54.3313	21810	31135_761-1.raw	F1	2.55	3	0.0002608	0.0002039
		Checked	File ID	RT [min]	First Scan	Mass Analyzer	Activation Type	MS Order	# PSMs	# Peptide Groups	Isolation Interference [%]	Ion Inject Time [ms]	# Precursors	# Identified Precursors	Precursor m/z [Da]	Precursor MH+ [Da]	Precursor Charge	Spectrum File
		FALSE	F1	54.3313	21810	Fourier Transform	HCD (High Energy Collision Dissociation)	MS2	1	1	15.584	55	4	1	896.775	2688.31	3	31135_761-1.raw
	FALSE	High	Sequest HT (A3)	Unambiguous	DSGSFVAFQNIPGSELMSSFAK		4	AAB60433.1; NP_003267.1	XP_016875403.1; AAB60433.1; NP_003267.1; AAB33958.1	0	2	0.7588	0	1	1	1160.05	2319.09	2319.1	-1.27	-0.00147	HCD (High Energy Collision Dissociation)	MS2	9.45394	55	56.9285	22858	31135_761-1.raw	F1	2.57	2	0.0002608	0.000287
		Checked	File ID	RT [min]	First Scan	Mass Analyzer	Activation Type	MS Order	# PSMs	# Peptide Groups	Isolation Interference [%]	Ion Inject Time [ms]	# Precursors	# Identified Precursors	Precursor m/z [Da]	Precursor MH+ [Da]	Precursor Charge	Spectrum File
		FALSE	F1	56.9285	22858	Fourier Transform	HCD (High Energy Collision Dissociation)	MS2	1	1	9.45394	55	1	1	1160.05	2319.09	2	31135_761-1.raw
	FALSE	High	Sequest HT (A3)	Unambiguous	DSGSFVAFQNIPGSELMSSFAK		4	AAB60433.1; NP_003267.1	XP_016875403.1; AAB60433.1; NP_003267.1; AAB33958.1	0	3	0.6074	0	1	1	773.703	2319.09	2319.1	-0.73	-0.00056	HCD (High Energy Collision Dissociation)	MS2	15.2456	55	57.0014	22881	31135_761-1.raw	F1	3.26	2	0.0002118	6.882e-07
		Checked	File ID	RT [min]	First Scan	Mass Analyzer	Activation Type	MS Order	# PSMs	# Peptide Groups	Isolation Interference [%]	Ion Inject Time [ms]	# Precursors	# Identified Precursors	Precursor m/z [Da]	Precursor MH+ [Da]	Precursor Charge	Spectrum File
		FALSE	F1	57.0014	22881	Fourier Transform	HCD (High Energy Collision Dissociation)	MS2	1	1	15.2456	55	4	1	773.703	2319.09	3	31135_761-1.raw
	FALSE	High	Sequest HT (A3)	Unambiguous	DSGSFVAFQNIPGSELMSSFAK		4	AAB60433.1; NP_003267.1	XP_016875403.1; AAB60433.1; NP_003267.1; AAB33958.1	0	3	0.2743	0	1	1	773.702	2319.09	2319.1	-1.52	-0.00118	HCD (High Energy Collision Dissociation)	MS2	82.2853	55	57.1163	22925	31135_761-1.raw	F1	1.13	2	0.001771	0.01152
		Checked	File ID	RT [min]	First Scan	Mass Analyzer	Activation Type	MS Order	# PSMs	# Peptide Groups	Isolation Interference [%]	Ion Inject Time [ms]	# Precursors	# Identified Precursors	Precursor m/z [Da]	Precursor MH+ [Da]	Precursor Charge	Spectrum File
		FALSE	F1	57.1163	22925	Fourier Transform	HCD (High Energy Collision Dissociation)	MS2	2	2	35.0211	55	4	2	771.391	2312.16	3	31135_761-1.raw
	FALSE	High	Sequest HT (A3)	Unambiguous	DIVPFSELGTTPSGGGFFQGISFPEISTRPPLGSTELQAAK		3	AAB60433.1; NP_003267.1	AAB60433.1; NP_003267.1; AAB33958.1	0	4	0.1045	0	1	1	1059.8	4236.17	4236.15	5.55	0.00588	HCD (High Energy Collision Dissociation)	MS2	13.446	55	60.3688	24084	31135_761-1.raw	F1	0.67	2	0.009727	0.1168
		Checked	File ID	RT [min]	First Scan	Mass Analyzer	Activation Type	MS Order	# PSMs	# Peptide Groups	Isolation Interference [%]	Ion Inject Time [ms]	# Precursors	# Identified Precursors	Precursor m/z [Da]	Precursor MH+ [Da]	Precursor Charge	Spectrum File
		FALSE	F1	60.3688	24084	Fourier Transform	HCD (High Energy Collision Dissociation)	MS2	1	1	13.446	55	2	1	1059.8	4236.17	4	31135_761-1.raw
	FALSE	High	Sequest HT (A3)	Unambiguous	DIVPFSELGTTPSGGGFFQGISFPEISTRPPLGSTELQAAK		3	AAB60433.1; NP_003267.1	AAB60433.1; NP_003267.1; AAB33958.1	0	4	0.4485	0	1	1	1059.79	4236.15	4236.15	1.06	0.00113	HCD (High Energy Collision Dissociation)	MS2	0.629937	55	60.5436	24149	31135_761-1.raw	F1	1.94	2	0.0002118	2.366e-05
		Checked	File ID	RT [min]	First Scan	Mass Analyzer	Activation Type	MS Order	# PSMs	# Peptide Groups	Isolation Interference [%]	Ion Inject Time [ms]	# Precursors	# Identified Precursors	Precursor m/z [Da]	Precursor MH+ [Da]	Precursor Charge	Spectrum File
		FALSE	F1	60.5436	24149	Fourier Transform	HCD (High Energy Collision Dissociation)	MS2	1	1	0.629937	55	1	1	1059.79	4236.15	4	31135_761-1.raw
	FALSE	High	Sequest HT (A3)	Unambiguous	DIVPFSELGTTPSGGGFFQGISFPEISTRPPLGSTELQAAK		3	AAB60433.1; NP_003267.1	AAB60433.1; NP_003267.1; AAB33958.1	0	4	0.5506	0	1	1	1059.8	4236.17	4236.15	3.72	0.00394	HCD (High Energy Collision Dissociation)	MS2	6.77635	55	60.7155	24210	31135_761-1.raw	F1	1.78	2	0.0002118	5.671e-05
		Checked	File ID	RT [min]	First Scan	Mass Analyzer	Activation Type	MS Order	# PSMs	# Peptide Groups	Isolation Interference [%]	Ion Inject Time [ms]	# Precursors	# Identified Precursors	Precursor m/z [Da]	Precursor MH+ [Da]	Precursor Charge	Spectrum File
		FALSE	F1	60.7155	24210	Fourier Transform	HCD (High Energy Collision Dissociation)	MS2	1	1	6.77635	55	1	1	1059.8	4236.17	4	31135_761-1.raw
	FALSE	High	Sequest HT (A3)	Unambiguous	DIVPFSELGTTPSGGGFFQGISFPEISTRPPLGSTELQAAK		3	AAB60433.1; NP_003267.1	AAB60433.1; NP_003267.1; AAB33958.1	0	4	0.3309	0	1	1	1059.79	4236.15	4236.15	-1.11	-0.00117	HCD (High Energy Collision Dissociation)	MS2	31.3628	55	60.8884	24272	31135_761-1.raw	F1	1.39	2	0.0002608	0.0002834
		Checked	File ID	RT [min]	First Scan	Mass Analyzer	Activation Type	MS Order	# PSMs	# Peptide Groups	Isolation Interference [%]	Ion Inject Time [ms]	# Precursors	# Identified Precursors	Precursor m/z [Da]	Precursor MH+ [Da]	Precursor Charge	Spectrum File
		FALSE	F1	60.8884	24272	Fourier Transform	HCD (High Energy Collision Dissociation)	MS2	1	1	31.3628	55	3	1	1059.79	4236.15	4	31135_761-1.raw
	FALSE	High	Sequest HT (A3)	Unambiguous	DIVPFSELGTTPSGGGFFQGISFPEISTRPPLGSTELqAAK	Q38(Deamidated)	3	AAB60433.1; NP_003267.1	AAB60433.1; NP_003267.1; AAB33958.1	0	4	0.2615	0	1	1	1060.05	4237.17	4237.13	8.92	0.00945	HCD (High Energy Collision Dissociation)	MS2	25.1802	55	61.2529	24435	31135_761-1.raw	F1	0.65	2	0.001964	0.01208
		Checked	File ID	RT [min]	First Scan	Mass Analyzer	Activation Type	MS Order	# PSMs	# Peptide Groups	Isolation Interference [%]	Ion Inject Time [ms]	# Precursors	# Identified Precursors	Precursor m/z [Da]	Precursor MH+ [Da]	Precursor Charge	Spectrum File
		FALSE	F1	61.2529	24435	Fourier Transform	HCD (High Energy Collision Dissociation)	MS2	1	1	25.1802	55	1	1	1060.05	4237.17	4	31135_761-1.raw
FALSE	High	Master Protein	EAW62679.1	heterogeneous nuclear ribonucleoprotein K, isoform CRA_e [OS=Homo sapiens]	0	126.462	62	21	99	21	464	51.2	5.39	211.21	21	metabolic process;regulation of biological process;response to stimulus	cytoplasm;membrane;nucleus;spliceosomal complex	DNA binding;protein binding;RNA binding	Pf00013, Pf08067, Pf13014, Pf13083	3190	HNRNPK	9	mRNA Processing				1	High	1
	Checked	Confidence	Identifying Node	PSM Ambiguity	Annotated Sequence	Modifications	# Proteins	Master Protein Accessions	Protein Accessions	# Missed Cleavages	Charge	DeltaScore	DeltaCn	Rank	Search Engine Rank	m/z [Da]	MH+ [Da]	Theo. MH+ [Da]	DeltaM [ppm]	Deltam/z [Da]	Activation Type	MS Order	Isolation Interference [%]	Ion Inject Time [ms]	RT [min]	First Scan	Spectrum File	File ID	XCorr	# Protein Groups	Percolator q-Value	Percolator PEP
	FALSE	High	Sequest HT (A3)	Unambiguous	LFQEccPHSTDR	C5(Carbamidomethyl); C6(Carbamidomethyl)	12	EAW62679.1	NP_001305115.1; BAD92799.1; EAW62680.1; EAW62678.1; AAW84289.1; EAW62676.1; NP_112553.1; CAA51267.1; BAG57412.1; NP_112552.1; EAW62679.1; NP_001305116.1	0	3	0.5551	0	1	1	517.222	1549.65	1549.65	0.06	3e-05	HCD (High Energy Collision Dissociation)	MS2	71.8047	55	29.9774	8043	31135_761-1.raw	F1	2.72	1	0.0002608	0.0002202
		Checked	File ID	RT [min]	First Scan	Mass Analyzer	Activation Type	MS Order	# PSMs	# Peptide Groups	Isolation Interference [%]	Ion Inject Time [ms]	# Precursors	# Identified Precursors	Precursor m/z [Da]	Precursor MH+ [Da]	Precursor Charge	Spectrum File
		FALSE	F1	29.9774	8043	Fourier Transform	HCD (High Energy Collision Dissociation)	MS2	1	1	71.8047	55	2	1	517.222	1549.65	3	31135_761-1.raw
	FALSE	High	Sequest HT (A3)	Unambiguous	NTDEmVELR	M5(Oxidation)	12	EAW62679.1	NP_001305115.1; BAD92799.1; EAW62680.1; EAW62678.1; AAW84289.1; EAW62676.1; NP_112553.1; CAA51267.1; BAG57412.1; NP_112552.1; EAW62679.1; NP_001305116.1	0	2	0.269	0	1	1	561.758	1122.51	1122.51	0.08	4e-05	HCD (High Energy Collision Dissociation)	MS2	82.0194	55	30.1505	8159	31135_761-1.raw	F1	1.45	1	0.003824	0.02578
		Checked	File ID	RT [min]	First Scan	Mass Analyzer	Activation Type	MS Order	# PSMs	# Peptide Groups	Isolation Interference [%]	Ion Inject Time [ms]	# Precursors	# Identified Precursors	Precursor m/z [Da]	Precursor MH+ [Da]	Precursor Charge	Spectrum File
		FALSE	F1	30.1505	8159	Fourier Transform	HCD (High Energy Collision Dissociation)	MS2	3	3	48.4301	55	3	3	560.805	1120.6	2	31135_761-1.raw
	FALSE	High	Sequest HT (A3)	Unambiguous	NTDEmVELR	M5(Oxidation)	12	EAW62679.1	NP_001305115.1; BAD92799.1; EAW62680.1; EAW62678.1; AAW84289.1; EAW62676.1; NP_112553.1; CAA51267.1; BAG57412.1; NP_112552.1; EAW62679.1; NP_001305116.1	0	2	0.3869	0	1	1	561.76	1122.51	1122.51	2.8	0.00157	HCD (High Energy Collision Dissociation)	MS2	94.3102	55	30.171	8173	31135_761-1.raw	F1	1.37	1	0.002238	0.01295
		Checked	File ID	RT [min]	First Scan	Mass Analyzer	Activation Type	MS Order	# PSMs	# Peptide Groups	Isolation Interference [%]	Ion Inject Time [ms]	# Precursors	# Identified Precursors	Precursor m/z [Da]	Precursor MH+ [Da]	Precursor Charge	Spectrum File
		FALSE	F1	30.171	8173	Fourier Transform	HCD (High Energy Collision Dissociation)	MS2	2	2	29.1955	55	3	2	563.605	1688.8	3	31135_761-1.raw
	FALSE	High	Sequest HT (A3)	Unambiguous	NTDEmVELR	M5(Oxidation)	12	EAW62679.1	NP_001305115.1; BAD92799.1; EAW62680.1; EAW62678.1; AAW84289.1; EAW62676.1; NP_112553.1; CAA51267.1; BAG57412.1; NP_112552.1; EAW62679.1; NP_001305116.1	0	2	0.3608	0	1	1	561.759	1122.51	1122.51	0.97	0.00054	HCD (High Energy Collision Dissociation)	MS2	70.0656	55	30.2741	8242	31135_761-1.raw	F1	1.94	1	0.0008226	0.004353
		Checked	File ID	RT [min]	First Scan	Mass Analyzer	Activation Type	MS Order	# PSMs	# Peptide Groups	Isolation Interference [%]	Ion Inject Time [ms]	# Precursors	# Identified Precursors	Precursor m/z [Da]	Precursor MH+ [Da]	Precursor Charge	Spectrum File
		FALSE	F1	30.2741	8242	Fourier Transform	HCD (High Energy Collision Dissociation)	MS2	4	4	70.0656	55	5	4	561.759	1122.51	2	31135_761-1.raw
	FALSE	High	Sequest HT (A3)	Unambiguous	NTDEmVELR	M5(Oxidation)	12	EAW62679.1	NP_001305115.1; BAD92799.1; EAW62680.1; EAW62678.1; AAW84289.1; EAW62676.1; NP_112553.1; CAA51267.1; BAG57412.1; NP_112552.1; EAW62679.1; NP_001305116.1	0	2	0.4294	0	1	1	561.757	1122.51	1122.51	-2.83	-0.00159	HCD (High Energy Collision Dissociation)	MS2	68.4772	55	30.331	8281	31135_761-1.raw	F1	1.7	1	0.001688	0.01041
		Checked	File ID	RT [min]	First Scan	Mass Analyzer	Activation Type	MS Order	# PSMs	# Peptide Groups	Isolation Interference [%]	Ion Inject Time [ms]	# Precursors	# Identified Precursors	Precursor m/z [Da]	Precursor MH+ [Da]	Precursor Charge	Spectrum File
		FALSE	F1	30.331	8281	Fourier Transform	HCD (High Energy Collision Dissociation)	MS2	3	3	59.4133	55	4	3	560.806	1120.6	2	31135_761-1.raw
	FALSE	High	Sequest HT (A3)	Unambiguous	NTDEmVELR	M5(Oxidation)	12	EAW62679.1	NP_001305115.1; BAD92799.1; EAW62680.1; EAW62678.1; AAW84289.1; EAW62676.1; NP_112553.1; CAA51267.1; BAG57412.1; NP_112552.1; EAW62679.1; NP_001305116.1	0	2	0.3529	0	1	1	561.755	1122.5	1122.51	-5.94	-0.00334	HCD (High Energy Collision Dissociation)	MS2	78.8571	55	30.5134	8402	31135_761-1.raw	F1	1.53	1	0.008263	0.09399
		Checked	File ID	RT [min]	First Scan	Mass Analyzer	Activation Type	MS Order	# PSMs	# Peptide Groups	Isolation Interference [%]	Ion Inject Time [ms]	# Precursors	# Identified Precursors	Precursor m/z [Da]	Precursor MH+ [Da]	Precursor Charge	Spectrum File
		FALSE	F1	30.5134	8402	Fourier Transform	HCD (High Energy Collision Dissociation)	MS2	3	3	69.4285	55	3	3	560.806	1120.6	2	31135_761-1.raw
	FALSE	High	Sequest HT (A3)	Unambiguous	IDEPLEGSEDR		13	EAW62679.1	NP_001305115.1; BAD92799.1; EAW62680.1; EAW62678.1; AAW84289.1; EAW62676.1; NP_112553.1; BAG53872.1; CAA51267.1; BAG57412.1; NP_112552.1; EAW62679.1; NP_001305116.1	0	2	0.4677	0	1	1	630.291	1259.58	1259.58	0.35	0.00022	HCD (High Energy Collision Dissociation)	MS2	41.4835	55	30.5311	8414	31135_761-1.raw	F1	2.48	1	0.0002118	5.433e-05
		Checked	File ID	RT [min]	First Scan	Mass Analyzer	Activation Type	MS Order	# PSMs	# Peptide Groups	Isolation Interference [%]	Ion Inject Time [ms]	# Precursors	# Identified Precursors	Precursor m/z [Da]	Precursor MH+ [Da]	Precursor Charge	Spectrum File
		FALSE	F1	30.5311	8414	Fourier Transform	HCD (High Energy Collision Dissociation)	MS2	2	2	41.4835	55	3	2	630.291	1259.58	2	31135_761-1.raw
	FALSE	High	Sequest HT (A3)	Unambiguous	RPAEDmEEEQAFKR	M6(Oxidation)	11	EAW62679.1	NP_001305115.1; BAD92799.1; EAW62680.1; EAW62678.1; AAW84289.1; EAW62676.1; NP_112553.1; BAG57412.1; NP_112552.1; EAW62679.1; NP_001305116.1	1	3	0.4898	0	1	1	584.605	1751.8	1751.8	-1.04	-0.00061	HCD (High Energy Collision Dissociation)	MS2	57.8024	55	30.6245	8477	31135_761-1.raw	F1	2.94	1	0.0002608	0.0003404
		Checked	File ID	RT [min]	First Scan	Mass Analyzer	Activation Type	MS Order	# PSMs	# Peptide Groups	Isolation Interference [%]	Ion Inject Time [ms]	# Precursors	# Identified Precursors	Precursor m/z [Da]	Precursor MH+ [Da]	Precursor Charge	Spectrum File
		FALSE	F1	30.6245	8477	Fourier Transform	HCD (High Energy Collision Dissociation)	MS2	2	2	48.2868	55	3	2	586.29	1171.57	2	31135_761-1.raw
	FALSE	High	Sequest HT (A3)	Unambiguous	IDEPLEGSEDR		13	EAW62679.1	NP_001305115.1; BAD92799.1; EAW62680.1; EAW62678.1; AAW84289.1; EAW62676.1; NP_112553.1; BAG53872.1; CAA51267.1; BAG57412.1; NP_112552.1; EAW62679.1; NP_001305116.1	0	2	0.4921	0	1	1	630.291	1259.58	1259.58	0.1	6e-05	HCD (High Energy Collision Dissociation)	MS2	20.3164	52.249	30.7088	8533	31135_761-1.raw	F1	3.17	1	0.0002118	4.092e-06
		Checked	File ID	RT [min]	First Scan	Mass Analyzer	Activation Type	MS Order	# PSMs	# Peptide Groups	Isolation Interference [%]	Ion Inject Time [ms]	# Precursors	# Identified Precursors	Precursor m/z [Da]	Precursor MH+ [Da]	Precursor Charge	Spectrum File
		FALSE	F1	30.7088	8533	Fourier Transform	HCD (High Energy Collision Dissociation)	MS2	2	2	20.3164	52.249	4	2	630.291	1259.58	2	31135_761-1.raw
	FALSE	High	Sequest HT (A3)	Unambiguous	RPAEDmEEEQAFKR	M6(Oxidation)	11	EAW62679.1	NP_001305115.1; BAD92799.1; EAW62680.1; EAW62678.1; AAW84289.1; EAW62676.1; NP_112553.1; BAG57412.1; NP_112552.1; EAW62679.1; NP_001305116.1	1	3	0.3671	0	1	1	584.606	1751.8	1751.8	0.67	0.00039	HCD (High Energy Collision Dissociation)	MS2	60.5999	55	30.8031	8598	31135_761-1.raw	F1	2.37	1	0.0002608	0.001054
		Checked	File ID	RT [min]	First Scan	Mass Analyzer	Activation Type	MS Order	# PSMs	# Peptide Groups	Isolation Interference [%]	Ion Inject Time [ms]	# Precursors	# Identified Precursors	Precursor m/z [Da]	Precursor MH+ [Da]	Precursor Charge	Spectrum File
		FALSE	F1	30.8031	8598	Fourier Transform	HCD (High Energy Collision Dissociation)	MS2	2	2	59.6465	55	2	2	586.289	1171.57	2	31135_761-1.raw
	FALSE	High	Sequest HT (A3)	Unambiguous	IDEPLEGSEDR		13	EAW62679.1	NP_001305115.1; BAD92799.1; EAW62680.1; EAW62678.1; AAW84289.1; EAW62676.1; NP_112553.1; BAG53872.1; CAA51267.1; BAG57412.1; NP_112552.1; EAW62679.1; NP_001305116.1	0	2	0.5104	0	1	1	630.291	1259.57	1259.58	-0.45	-0.00029	HCD (High Energy Collision Dissociation)	MS2	57.7999	51.762	30.8217	8611	31135_761-1.raw	F1	2.41	1	0.0002118	6.313e-05
		Checked	File ID	RT [min]	First Scan	Mass Analyzer	Activation Type	MS Order	# PSMs	# Peptide Groups	Isolation Interference [%]	Ion Inject Time [ms]	# Precursors	# Identified Precursors	Precursor m/z [Da]	Precursor MH+ [Da]	Precursor Charge	Spectrum File
		FALSE	F1	30.8217	8611	Fourier Transform	HCD (High Energy Collision Dissociation)	MS2	1	1	45.0317	51.762	2	1	631.823	1262.64	2	31135_761-1.raw
	FALSE	High	Sequest HT (A3)	Unambiguous	GGDLMAYDRR		13	EAW62679.1	NP_001305115.1; BAD92799.1; EAW62680.1; EAW62678.1; AAW84289.1; EAW62676.1; NP_112553.1; BAG53872.1; CAA51267.1; BAG57412.1; NP_112552.1; EAW62679.1; NP_001305116.1	1	3	0.2266	0	1	1	385.185	1153.54	1153.54	-1.46	-0.00056	HCD (High Energy Collision Dissociation)	MS2	72.9871	55	30.8582	8636	31135_761-1.raw	F1	2.03	1	0.001029	0.005435
		Checked	File ID	RT [min]	First Scan	Mass Analyzer	Activation Type	MS Order	# PSMs	# Peptide Groups	Isolation Interference [%]	Ion Inject Time [ms]	# Precursors	# Identified Precursors	Precursor m/z [Da]	Precursor MH+ [Da]	Precursor Charge	Spectrum File
		FALSE	F1	30.8582	8636	Fourier Transform	HCD (High Energy Collision Dissociation)	MS2	1	1	72.9871	55	5	1	385.185	1153.54	3	31135_761-1.raw
	FALSE	High	Sequest HT (A3)	Unambiguous	RPAEDMEEEQAFKR		11	EAW62679.1	NP_001305115.1; BAD92799.1; EAW62680.1; EAW62678.1; AAW84289.1; EAW62676.1; NP_112553.1; BAG57412.1; NP_112552.1; EAW62679.1; NP_001305116.1	1	3	0.5864	0	1	1	579.275	1735.81	1735.81	2.79	0.00162	HCD (High Energy Collision Dissociation)	MS2	56.7666	55	31.0206	8748	31135_761-1.raw	F1	3.53	1	0.0002118	4.737e-05
		Checked	File ID	RT [min]	First Scan	Mass Analyzer	Activation Type	MS Order	# PSMs	# Peptide Groups	Isolation Interference [%]	Ion Inject Time [ms]	# Precursors	# Identified Precursors	Precursor m/z [Da]	Precursor MH+ [Da]	Precursor Charge	Spectrum File
		FALSE	F1	31.0206	8748	Fourier Transform	HCD (High Energy Collision Dissociation)	MS2	1	1	56.7666	55	3	1	579.275	1735.81	3	31135_761-1.raw
	FALSE	High	Sequest HT (A3)	Unambiguous	GGDLMAYDRR		13	EAW62679.1	NP_001305115.1; BAD92799.1; EAW62680.1; EAW62678.1; AAW84289.1; EAW62676.1; NP_112553.1; BAG53872.1; CAA51267.1; BAG57412.1; NP_112552.1; EAW62679.1; NP_001305116.1	1	3	0.2753	0	1	1	385.186	1153.54	1153.54	0.73	0.00028	HCD (High Energy Collision Dissociation)	MS2	69.9043	55	31.0461	8765	31135_761-1.raw	F1	1.78	1	0.005835	0.05125
		Checked	File ID	RT [min]	First Scan	Mass Analyzer	Activation Type	MS Order	# PSMs	# Peptide Groups	Isolation Interference [%]	Ion Inject Time [ms]	# Precursors	# Identified Precursors	Precursor m/z [Da]	Precursor MH+ [Da]	Precursor Charge	Spectrum File
		FALSE	F1	31.0461	8765	Fourier Transform	HCD (High Energy Collision Dissociation)	MS2	1	1	69.9043	55	6	1	385.186	1153.54	3	31135_761-1.raw
	FALSE	High	Sequest HT (A3)	Unambiguous	IDEPLEGSEDR		13	EAW62679.1	NP_001305115.1; BAD92799.1; EAW62680.1; EAW62678.1; AAW84289.1; EAW62676.1; NP_112553.1; BAG53872.1; CAA51267.1; BAG57412.1; NP_112552.1; EAW62679.1; NP_001305116.1	0	2	0.1953	0	1	1	630.291	1259.57	1259.58	-0.95	-0.0006	HCD (High Energy Collision Dissociation)	MS2	91.046	47.255	31.1714	8848	31135_761-1.raw	F1	1.28	1	0.0008226	0.005131
		Checked	File ID	RT [min]	First Scan	Mass Analyzer	Activation Type	MS Order	# PSMs	# Peptide Groups	Isolation Interference [%]	Ion Inject Time [ms]	# Precursors	# Identified Precursors	Precursor m/z [Da]	Precursor MH+ [Da]	Precursor Charge	Spectrum File
		FALSE	F1	31.1714	8848	Fourier Transform	HCD (High Energy Collision Dissociation)	MS2	2	2	28.1085	47.255	3	2	631.822	1262.64	2	31135_761-1.raw
	FALSE	High	Sequest HT (A3)	Unambiguous	RPAEDMEEEQAFKR		11	EAW62679.1	NP_001305115.1; BAD92799.1; EAW62680.1; EAW62678.1; AAW84289.1; EAW62676.1; NP_112553.1; BAG57412.1; NP_112552.1; EAW62679.1; NP_001305116.1	1	3	0.6771	0	1	1	579.273	1735.81	1735.81	-0.64	-0.00037	HCD (High Energy Collision Dissociation)	MS2	27.9459	55	31.2031	8869	31135_761-1.raw	F1	5.11	1	0.0002118	2.025e-07
		Checked	File ID	RT [min]	First Scan	Mass Analyzer	Activation Type	MS Order	# PSMs	# Peptide Groups	Isolation Interference [%]	Ion Inject Time [ms]	# Precursors	# Identified Precursors	Precursor m/z [Da]	Precursor MH+ [Da]	Precursor Charge	Spectrum File
		FALSE	F1	31.2031	8869	Fourier Transform	HCD (High Energy Collision Dissociation)	MS2	1	1	27.9459	55	3	1	579.273	1735.81	3	31135_761-1.raw
	FALSE	High	Sequest HT (A3)	Unambiguous	RPAEDMEEEQAFKR		11	EAW62679.1	NP_001305115.1; BAD92799.1; EAW62680.1; EAW62678.1; AAW84289.1; EAW62676.1; NP_112553.1; BAG57412.1; NP_112552.1; EAW62679.1; NP_001305116.1	1	3	0.5134	0	1	1	579.274	1735.81	1735.81	-0.39	-0.00023	HCD (High Energy Collision Dissociation)	MS2	57.8296	55	31.372	8981	31135_761-1.raw	F1	2.98	1	0.0002118	5.942e-05
		Checked	File ID	RT [min]	First Scan	Mass Analyzer	Activation Type	MS Order	# PSMs	# Peptide Groups	Isolation Interference [%]	Ion Inject Time [ms]	# Precursors	# Identified Precursors	Precursor m/z [Da]	Precursor MH+ [Da]	Precursor Charge	Spectrum File
		FALSE	F1	31.372	8981	Fourier Transform	HCD (High Energy Collision Dissociation)	MS2	2	2	58.4528	55	4	2	578.82	1156.63	2	31135_761-1.raw
	FALSE	High	Sequest HT (A3)	Unambiguous	VVLIGGKPDR		12	EAW62679.1	NP_001305115.1; BAD92799.1; EAW62680.1; EAW62678.1; AAW84289.1; EAW62676.1; NP_112553.1; CAA51267.1; BAG57412.1; NP_112552.1; EAW62679.1; NP_001305116.1	0	2	0.4093	0	1	1	527.324	1053.64	1053.64	-0.73	-0.00039	HCD (High Energy Collision Dissociation)	MS2	56.1203	55	31.4398	9026	31135_761-1.raw	F1	2.15	1	0.002052	0.01218
		Checked	File ID	RT [min]	First Scan	Mass Analyzer	Activation Type	MS Order	# PSMs	# Peptide Groups	Isolation Interference [%]	Ion Inject Time [ms]	# Precursors	# Identified Precursors	Precursor m/z [Da]	Precursor MH+ [Da]	Precursor Charge	Spectrum File
		FALSE	F1	31.4398	9026	Fourier Transform	HCD (High Energy Collision Dissociation)	MS2	1	1	56.1203	55	2	1	527.324	1053.64	2	31135_761-1.raw
	FALSE	High	Sequest HT (A3)	Unambiguous	RPAEDMEEEQAFKR		11	EAW62679.1	NP_001305115.1; BAD92799.1; EAW62680.1; EAW62678.1; AAW84289.1; EAW62676.1; NP_112553.1; BAG57412.1; NP_112552.1; EAW62679.1; NP_001305116.1	1	3	0.4807	0	1	1	579.274	1735.81	1735.81	1.02	0.00059	HCD (High Energy Collision Dissociation)	MS2	61.836	55	31.5534	9102	31135_761-1.raw	F1	2.33	1	0.0002118	3.396e-05
		Checked	File ID	RT [min]	First Scan	Mass Analyzer	Activation Type	MS Order	# PSMs	# Peptide Groups	Isolation Interference [%]	Ion Inject Time [ms]	# Precursors	# Identified Precursors	Precursor m/z [Da]	Precursor MH+ [Da]	Precursor Charge	Spectrum File
		FALSE	F1	31.5534	9102	Fourier Transform	HCD (High Energy Collision Dissociation)	MS2	1	1	68.9556	55	4	1	578.821	1156.64	2	31135_761-1.raw
	FALSE	High	Sequest HT (A3)	Unambiguous	RPAEDMEEEQAFK		11	EAW62679.1	NP_001305115.1; BAD92799.1; EAW62680.1; EAW62678.1; AAW84289.1; EAW62676.1; NP_112553.1; BAG57412.1; NP_112552.1; EAW62679.1; NP_001305116.1	0	3	0.2194	0	1	1	527.241	1579.71	1579.71	2.36	0.00124	HCD (High Energy Collision Dissociation)	MS2	71.3662	55	31.6587	9173	31135_761-1.raw	F1	1.55	1	0.002708	0.01923
		Checked	File ID	RT [min]	First Scan	Mass Analyzer	Activation Type	MS Order	# PSMs	# Peptide Groups	Isolation Interference [%]	Ion Inject Time [ms]	# Precursors	# Identified Precursors	Precursor m/z [Da]	Precursor MH+ [Da]	Precursor Charge	Spectrum File
		FALSE	F1	31.6587	9173	Fourier Transform	HCD (High Energy Collision Dissociation)	MS2	2	2	84.356	55	2	2	527.927	1581.77	3	31135_761-1.raw
	FALSE	High	Sequest HT (A3)	Unambiguous	RPAEDMEEEQAFKR		11	EAW62679.1	NP_001305115.1; BAD92799.1; EAW62680.1; EAW62678.1; AAW84289.1; EAW62676.1; NP_112553.1; BAG57412.1; NP_112552.1; EAW62679.1; NP_001305116.1	1	3	0.4138	0	1	1	579.274	1735.81	1735.81	1.16	0.00067	HCD (High Energy Collision Dissociation)	MS2	60.4928	55	31.7142	9209	31135_761-1.raw	F1	2.03	1	0.0002608	0.0004239
		Checked	File ID	RT [min]	First Scan	Mass Analyzer	Activation Type	MS Order	# PSMs	# Peptide Groups	Isolation Interference [%]	Ion Inject Time [ms]	# Precursors	# Identified Precursors	Precursor m/z [Da]	Precursor MH+ [Da]	Precursor Charge	Spectrum File
		FALSE	F1	31.7142	9209	Fourier Transform	HCD (High Energy Collision Dissociation)	MS2	1	1	60.4928	55	3	1	579.274	1735.81	3	31135_761-1.raw
	FALSE	High	Sequest HT (A3)	Unambiguous	RPAEDMEEEQAFKR		11	EAW62679.1	NP_001305115.1; BAD92799.1; EAW62680.1; EAW62678.1; AAW84289.1; EAW62676.1; NP_112553.1; BAG57412.1; NP_112552.1; EAW62679.1; NP_001305116.1	1	3	0.2194	0	1	1	579.272	1735.8	1735.81	-2.6	-0.0015	HCD (High Energy Collision Dissociation)	MS2	55.6744	55	31.9351	9356	31135_761-1.raw	F1	1.55	1	0.005169	0.04378
		Checked	File ID	RT [min]	First Scan	Mass Analyzer	Activation Type	MS Order	# PSMs	# Peptide Groups	Isolation Interference [%]	Ion Inject Time [ms]	# Precursors	# Identified Precursors	Precursor m/z [Da]	Precursor MH+ [Da]	Precursor Charge	Spectrum File
		FALSE	F1	31.9351	9356	Fourier Transform	HCD (High Energy Collision Dissociation)	MS2	1	1	55.6744	55	3	1	579.272	1735.8	3	31135_761-1.raw
	FALSE	High	Sequest HT (A3)	Unambiguous	GSDFDcELR	C6(Carbamidomethyl)	12	EAW62679.1	NP_001305115.1; BAD92799.1; EAW62680.1; EAW62678.1; AAW84289.1; EAW62676.1; NP_112553.1; CAA51267.1; BAG57412.1; NP_112552.1; EAW62679.1; NP_001305116.1	0	2	0.5366	0	1	1	549.729	1098.45	1098.45	-1.47	-0.00081	HCD (High Energy Collision Dissociation)	MS2	83.5226	55	32.1488	9500	31135_761-1.raw	F1	2.05	1	0.001029	0.005524
		Checked	File ID	RT [min]	First Scan	Mass Analyzer	Activation Type	MS Order	# PSMs	# Peptide Groups	Isolation Interference [%]	Ion Inject Time [ms]	# Precursors	# Identified Precursors	Precursor m/z [Da]	Precursor MH+ [Da]	Precursor Charge	Spectrum File
		FALSE	F1	32.1488	9500	Fourier Transform	HCD (High Energy Collision Dissociation)	MS2	2	2	83.5226	55	4	2	549.729	1098.45	2	31135_761-1.raw
	FALSE	High	Sequest HT (A3)	Unambiguous	GSDFDcELR	C6(Carbamidomethyl)	12	EAW62679.1	NP_001305115.1; BAD92799.1; EAW62680.1; EAW62678.1; AAW84289.1; EAW62676.1; NP_112553.1; CAA51267.1; BAG57412.1; NP_112552.1; EAW62679.1; NP_001305116.1	0	2	0.414	0	1	1	549.73	1098.45	1098.45	0.12	7e-05	HCD (High Energy Collision Dissociation)	MS2	81.567	55	32.3602	9641	31135_761-1.raw	F1	1.57	1	0.001029	0.005461
		Checked	File ID	RT [min]	First Scan	Mass Analyzer	Activation Type	MS Order	# PSMs	# Peptide Groups	Isolation Interference [%]	Ion Inject Time [ms]	# Precursors	# Identified Precursors	Precursor m/z [Da]	Precursor MH+ [Da]	Precursor Charge	Spectrum File
		FALSE	F1	32.3602	9641	Fourier Transform	HCD (High Energy Collision Dissociation)	MS2	2	2	81.567	55	3	2	549.73	1098.45	2	31135_761-1.raw
	FALSE	High	Sequest HT (A3)	Unambiguous	TDYNASVSVPDSSGPER		11	EAW62679.1	NP_001305115.1; BAD92799.1; EAW62680.1; EAW62678.1; AAW84289.1; EAW62676.1; NP_112553.1; CAA51267.1; NP_112552.1; EAW62679.1; NP_001305116.1	0	2	0.7853	0	1	1	890.904	1780.8	1780.8	1.2	0.00107	HCD (High Energy Collision Dissociation)	MS2	0	55	32.4404	9695	31135_761-1.raw	F1	3.68	1	0.0002118	4.266e-08
		Checked	File ID	RT [min]	First Scan	Mass Analyzer	Activation Type	MS Order	# PSMs	# Peptide Groups	Isolation Interference [%]	Ion Inject Time [ms]	# Precursors	# Identified Precursors	Precursor m/z [Da]	Precursor MH+ [Da]	Precursor Charge	Spectrum File
		FALSE	F1	32.4404	9695	Fourier Transform	HCD (High Energy Collision Dissociation)	MS2	1	1	0	55	1	1	890.904	1780.8	2	31135_761-1.raw
	FALSE	High	Sequest HT (A3)	Unambiguous	TDYNASVSVPDSSGPER		11	EAW62679.1	NP_001305115.1; BAD92799.1; EAW62680.1; EAW62678.1; AAW84289.1; EAW62676.1; NP_112553.1; CAA51267.1; NP_112552.1; EAW62679.1; NP_001305116.1	0	3	0.4311	0	1	1	594.272	1780.8	1780.8	1.85	0.0011	HCD (High Energy Collision Dissociation)	MS2	78.2261	55	32.54	9763	31135_761-1.raw	F1	2.25	1	0.0002608	0.001932
		Checked	File ID	RT [min]	First Scan	Mass Analyzer	Activation Type	MS Order	# PSMs	# Peptide Groups	Isolation Interference [%]	Ion Inject Time [ms]	# Precursors	# Identified Precursors	Precursor m/z [Da]	Precursor MH+ [Da]	Precursor Charge	Spectrum File
		FALSE	F1	32.54	9763	Fourier Transform	HCD (High Energy Collision Dissociation)	MS2	2	2	78.2261	55	3	2	594.272	1780.8	3	31135_761-1.raw
	FALSE	High	Sequest HT (A3)	Unambiguous	TDYNASVSVPDSSGPER		11	EAW62679.1	NP_001305115.1; BAD92799.1; EAW62680.1; EAW62678.1; AAW84289.1; EAW62676.1; NP_112553.1; CAA51267.1; NP_112552.1; EAW62679.1; NP_001305116.1	0	2	0.8	0	1	1	890.902	1780.8	1780.8	-0.5	-0.00044	HCD (High Energy Collision Dissociation)	MS2	0.853327	55	32.6117	9811	31135_761-1.raw	F1	4.55	1	0.0002118	6.597e-08
		Checked	File ID	RT [min]	First Scan	Mass Analyzer	Activation Type	MS Order	# PSMs	# Peptide Groups	Isolation Interference [%]	Ion Inject Time [ms]	# Precursors	# Identified Precursors	Precursor m/z [Da]	Precursor MH+ [Da]	Precursor Charge	Spectrum File
		FALSE	F1	32.6117	9811	Fourier Transform	HCD (High Energy Collision Dissociation)	MS2	1	1	0.853327	55	1	1	890.902	1780.8	2	31135_761-1.raw
	FALSE	High	Sequest HT (A3)	Unambiguous	TDYNASVSVPDSSGPER		11	EAW62679.1	NP_001305115.1; BAD92799.1; EAW62680.1; EAW62678.1; AAW84289.1; EAW62676.1; NP_112553.1; CAA51267.1; NP_112552.1; EAW62679.1; NP_001305116.1	0	3	0.5685	0	1	1	594.271	1780.8	1780.8	-0.2	-0.00012	HCD (High Energy Collision Dissociation)	MS2	78.3769	55	32.6208	9818	31135_761-1.raw	F1	2.41	1	0.0002608	0.001531
		Checked	File ID	RT [min]	First Scan	Mass Analyzer	Activation Type	MS Order	# PSMs	# Peptide Groups	Isolation Interference [%]	Ion Inject Time [ms]	# Precursors	# Identified Precursors	Precursor m/z [Da]	Precursor MH+ [Da]	Precursor Charge	Spectrum File
		FALSE	F1	32.6208	9818	Fourier Transform	HCD (High Energy Collision Dissociation)	MS2	2	2	49.364	55	2	2	594.833	1188.66	2	31135_761-1.raw
	FALSE	High	Sequest HT (A3)	Unambiguous	TDYNASVSVPDSSGPER		11	EAW62679.1	NP_001305115.1; BAD92799.1; EAW62680.1; EAW62678.1; AAW84289.1; EAW62676.1; NP_112553.1; CAA51267.1; NP_112552.1; EAW62679.1; NP_001305116.1	0	2	0.7753	0	1	1	890.902	1780.8	1780.8	-1.51	-0.00135	HCD (High Energy Collision Dissociation)	MS2	0	55	32.7922	9932	31135_761-1.raw	F1	3.96	1	0.0002118	6.187e-09
		Checked	File ID	RT [min]	First Scan	Mass Analyzer	Activation Type	MS Order	# PSMs	# Peptide Groups	Isolation Interference [%]	Ion Inject Time [ms]	# Precursors	# Identified Precursors	Precursor m/z [Da]	Precursor MH+ [Da]	Precursor Charge	Spectrum File
		FALSE	F1	32.7922	9932	Fourier Transform	HCD (High Energy Collision Dissociation)	MS2	1	1	0	55	1	1	890.902	1780.8	2	31135_761-1.raw
	FALSE	High	Sequest HT (A3)	Unambiguous	TDYNASVSVPDSSGPER		11	EAW62679.1	NP_001305115.1; BAD92799.1; EAW62680.1; EAW62678.1; AAW84289.1; EAW62676.1; NP_112553.1; CAA51267.1; NP_112552.1; EAW62679.1; NP_001305116.1	0	2	0.7757	0	1	1	890.903	1780.8	1780.8	-0.2	-0.00018	HCD (High Energy Collision Dissociation)	MS2	0	55	32.9715	10052	31135_761-1.raw	F1	3.79	1	0.0002118	1.718e-08
		Checked	File ID	RT [min]	First Scan	Mass Analyzer	Activation Type	MS Order	# PSMs	# Peptide Groups	Isolation Interference [%]	Ion Inject Time [ms]	# Precursors	# Identified Precursors	Precursor m/z [Da]	Precursor MH+ [Da]	Precursor Charge	Spectrum File
		FALSE	F1	32.9715	10052	Fourier Transform	HCD (High Energy Collision Dissociation)	MS2	1	1	0	55	1	1	890.903	1780.8	2	31135_761-1.raw
	FALSE	High	Sequest HT (A3)	Unambiguous	TDYNASVSVPDSSGPER		11	EAW62679.1	NP_001305115.1; BAD92799.1; EAW62680.1; EAW62678.1; AAW84289.1; EAW62676.1; NP_112553.1; CAA51267.1; NP_112552.1; EAW62679.1; NP_001305116.1	0	2	0.593	0	1	1	890.901	1780.8	1780.8	-1.71	-0.00152	HCD (High Energy Collision Dissociation)	MS2	37.8555	55	33.1546	10175	31135_761-1.raw	F1	1.99	1	0.0002118	7.397e-06
		Checked	File ID	RT [min]	First Scan	Mass Analyzer	Activation Type	MS Order	# PSMs	# Peptide Groups	Isolation Interference [%]	Ion Inject Time [ms]	# Precursors	# Identified Precursors	Precursor m/z [Da]	Precursor MH+ [Da]	Precursor Charge	Spectrum File
		FALSE	F1	33.1546	10175	Fourier Transform	HCD (High Energy Collision Dissociation)	MS2	2	2	37.8555	55	2	2	890.901	1780.8	2	31135_761-1.raw
	FALSE	High	Sequest HT (A3)	Unambiguous	NTDEMVELR		12	EAW62679.1	NP_001305115.1; BAD92799.1; EAW62680.1; EAW62678.1; AAW84289.1; EAW62676.1; NP_112553.1; CAA51267.1; BAG57412.1; NP_112552.1; EAW62679.1; NP_001305116.1	0	2	0.4481	0	1	1	553.762	1106.52	1106.51	1.29	0.00071	HCD (High Energy Collision Dissociation)	MS2	33.3501	55	33.4166	10351	31135_761-1.raw	F1	1.83	1	0.0009343	0.005343
		Checked	File ID	RT [min]	First Scan	Mass Analyzer	Activation Type	MS Order	# PSMs	# Peptide Groups	Isolation Interference [%]	Ion Inject Time [ms]	# Precursors	# Identified Precursors	Precursor m/z [Da]	Precursor MH+ [Da]	Precursor Charge	Spectrum File
		FALSE	F1	33.4166	10351	Fourier Transform	HCD (High Energy Collision Dissociation)	MS2	1	1	33.3501	55	1	1	553.762	1106.52	2	31135_761-1.raw
	FALSE	High	Sequest HT (A3)	Unambiguous	NTDEMVELR		12	EAW62679.1	NP_001305115.1; BAD92799.1; EAW62680.1; EAW62678.1; AAW84289.1; EAW62676.1; NP_112553.1; CAA51267.1; BAG57412.1; NP_112552.1; EAW62679.1; NP_001305116.1	0	2	0.6064	0	1	1	553.76	1106.51	1106.51	-1.04	-0.00057	HCD (High Energy Collision Dissociation)	MS2	31.1661	55	33.5952	10470	31135_761-1.raw	F1	2.82	1	0.0002118	0.0001419
		Checked	File ID	RT [min]	First Scan	Mass Analyzer	Activation Type	MS Order	# PSMs	# Peptide Groups	Isolation Interference [%]	Ion Inject Time [ms]	# Precursors	# Identified Precursors	Precursor m/z [Da]	Precursor MH+ [Da]	Precursor Charge	Spectrum File
		FALSE	F1	33.5952	10470	Fourier Transform	HCD (High Energy Collision Dissociation)	MS2	2	2	31.1661	55	2	2	553.76	1106.51	2	31135_761-1.raw
	FALSE	High	Sequest HT (A3)	Unambiguous	NTDEMVELR		12	EAW62679.1	NP_001305115.1; BAD92799.1; EAW62680.1; EAW62678.1; AAW84289.1; EAW62676.1; NP_112553.1; CAA51267.1; BAG57412.1; NP_112552.1; EAW62679.1; NP_001305116.1	0	2	0.5041	0	1	1	553.758	1106.51	1106.51	-5.47	-0.00302	HCD (High Energy Collision Dissociation)	MS2	63.8381	55	33.7931	10603	31135_761-1.raw	F1	2.42	1	0.003046	0.0211
		Checked	File ID	RT [min]	First Scan	Mass Analyzer	Activation Type	MS Order	# PSMs	# Peptide Groups	Isolation Interference [%]	Ion Inject Time [ms]	# Precursors	# Identified Precursors	Precursor m/z [Da]	Precursor MH+ [Da]	Precursor Charge	Spectrum File
		FALSE	F1	33.7931	10603	Fourier Transform	HCD (High Energy Collision Dissociation)	MS2	1	1	63.8381	55	3	1	553.758	1106.51	2	31135_761-1.raw
	FALSE	High	Sequest HT (A3)	Unambiguous	NTDEMVELR		12	EAW62679.1	NP_001305115.1; BAD92799.1; EAW62680.1; EAW62678.1; AAW84289.1; EAW62676.1; NP_112553.1; CAA51267.1; BAG57412.1; NP_112552.1; EAW62679.1; NP_001305116.1	0	2	0.5028	0	1	1	553.758	1106.51	1106.51	-4.6	-0.00255	HCD (High Energy Collision Dissociation)	MS2	83.78	55	34.0183	10753	31135_761-1.raw	F1	1.79	1	0.002869	0.01992
		Checked	File ID	RT [min]	First Scan	Mass Analyzer	Activation Type	MS Order	# PSMs	# Peptide Groups	Isolation Interference [%]	Ion Inject Time [ms]	# Precursors	# Identified Precursors	Precursor m/z [Da]	Precursor MH+ [Da]	Precursor Charge	Spectrum File
		FALSE	F1	34.0183	10753	Fourier Transform	HCD (High Energy Collision Dissociation)	MS2	1	1	58.1912	55	3	1	554.617	1661.84	3	31135_761-1.raw
	FALSE	High	Sequest HT (A3)	Unambiguous	HESGASIKIDEPLEGSEDR		13	EAW62679.1	NP_001305115.1; BAD92799.1; EAW62680.1; EAW62678.1; AAW84289.1; EAW62676.1; NP_112553.1; BAG53872.1; CAA51267.1; BAG57412.1; NP_112552.1; EAW62679.1; NP_001305116.1	1	3	0.6458	0	1	1	690.331	2068.98	2068.98	-0.24	-0.00016	HCD (High Energy Collision Dissociation)	MS2	65.588	55	35.5516	11742	31135_761-1.raw	F1	2.71	1	0.0002118	0.0001802
		Checked	File ID	RT [min]	First Scan	Mass Analyzer	Activation Type	MS Order	# PSMs	# Peptide Groups	Isolation Interference [%]	Ion Inject Time [ms]	# Precursors	# Identified Precursors	Precursor m/z [Da]	Precursor MH+ [Da]	Precursor Charge	Spectrum File
		FALSE	F1	35.5516	11742	Fourier Transform	HCD (High Energy Collision Dissociation)	MS2	2	2	65.588	55	6	2	690.331	2068.98	3	31135_761-1.raw
	FALSE	High	Sequest HT (A3)	Unambiguous	DLAGSIIGK		13	EAW62679.1	NP_001305115.1; BAD92799.1; EAW62680.1; EAW62678.1; AAW84289.1; EAW62676.1; NP_112553.1; BAG53872.1; CAA51267.1; BAG57412.1; NP_112552.1; EAW62679.1; NP_001305116.1	0	2	0.0667	0	1	1	437.256	873.504	873.504	0.53	0.00023	HCD (High Energy Collision Dissociation)	MS2	79.6462	55	37.2592	12820	31135_761-1.raw	F1	1.35	1	0.008263	0.09156
		Checked	File ID	RT [min]	First Scan	Mass Analyzer	Activation Type	MS Order	# PSMs	# Peptide Groups	Isolation Interference [%]	Ion Inject Time [ms]	# Precursors	# Identified Precursors	Precursor m/z [Da]	Precursor MH+ [Da]	Precursor Charge	Spectrum File
		FALSE	F1	37.2592	12820	Fourier Transform	HCD (High Energy Collision Dissociation)	MS2	1	1	75.0193	55	6	1	435.774	870.54	2	31135_761-1.raw
	FALSE	High	Sequest HT (A3)	Unambiguous	DLAGSIIGK		13	EAW62679.1	NP_001305115.1; BAD92799.1; EAW62680.1; EAW62678.1; AAW84289.1; EAW62676.1; NP_112553.1; BAG53872.1; CAA51267.1; BAG57412.1; NP_112552.1; EAW62679.1; NP_001305116.1	0	2	0.2891	0	1	1	437.256	873.504	873.504	-0.31	-0.00014	HCD (High Energy Collision Dissociation)	MS2	17.1289	55	37.4381	12930	31135_761-1.raw	F1	2.11	1	0.001029	0.006075
		Checked	File ID	RT [min]	First Scan	Mass Analyzer	Activation Type	MS Order	# PSMs	# Peptide Groups	Isolation Interference [%]	Ion Inject Time [ms]	# Precursors	# Identified Precursors	Precursor m/z [Da]	Precursor MH+ [Da]	Precursor Charge	Spectrum File
		FALSE	F1	37.4381	12930	Fourier Transform	HCD (High Energy Collision Dissociation)	MS2	1	1	17.1289	55	1	1	437.256	873.504	2	31135_761-1.raw
	FALSE	High	Sequest HT (A3)	Unambiguous	DLAGSIIGK		13	EAW62679.1	NP_001305115.1; BAD92799.1; EAW62680.1; EAW62678.1; AAW84289.1; EAW62676.1; NP_112553.1; BAG53872.1; CAA51267.1; BAG57412.1; NP_112552.1; EAW62679.1; NP_001305116.1	0	2	0.2935	0	1	1	437.256	873.504	873.504	0.17	8e-05	HCD (High Energy Collision Dissociation)	MS2	27.6987	55	37.6072	13029	31135_761-1.raw	F1	2.01	1	0.0008226	0.004933
		Checked	File ID	RT [min]	First Scan	Mass Analyzer	Activation Type	MS Order	# PSMs	# Peptide Groups	Isolation Interference [%]	Ion Inject Time [ms]	# Precursors	# Identified Precursors	Precursor m/z [Da]	Precursor MH+ [Da]	Precursor Charge	Spectrum File
		FALSE	F1	37.6072	13029	Fourier Transform	HCD (High Energy Collision Dissociation)	MS2	1	1	27.6987	55	3	1	437.256	873.504	2	31135_761-1.raw
	FALSE	High	Sequest HT (A3)	Unambiguous	DLAGSIIGK		13	EAW62679.1	NP_001305115.1; BAD92799.1; EAW62680.1; EAW62678.1; AAW84289.1; EAW62676.1; NP_112553.1; BAG53872.1; CAA51267.1; BAG57412.1; NP_112552.1; EAW62679.1; NP_001305116.1	0	2	0.2988	0	1	1	437.255	873.503	873.504	-0.67	-0.00029	HCD (High Energy Collision Dissociation)	MS2	64.1153	55	37.7286	13098	31135_761-1.raw	F1	1.64	1	0.0002608	0.002631
		Checked	File ID	RT [min]	First Scan	Mass Analyzer	Activation Type	MS Order	# PSMs	# Peptide Groups	Isolation Interference [%]	Ion Inject Time [ms]	# Precursors	# Identified Precursors	Precursor m/z [Da]	Precursor MH+ [Da]	Precursor Charge	Spectrum File
		FALSE	F1	37.7286	13098	Fourier Transform	HCD (High Energy Collision Dissociation)	MS2	2	2	49.7229	55	5	2	436.564	1307.68	3	31135_761-1.raw
	FALSE	High	Sequest HT (A3)	Unambiguous	DLAGSIIGK		13	EAW62679.1	NP_001305115.1; BAD92799.1; EAW62680.1; EAW62678.1; AAW84289.1; EAW62676.1; NP_112553.1; BAG53872.1; CAA51267.1; BAG57412.1; NP_112552.1; EAW62679.1; NP_001305116.1	0	2	0.2617	0	1	1	437.255	873.504	873.504	-0.39	-0.00017	HCD (High Energy Collision Dissociation)	MS2	71.6077	55	37.9039	13202	31135_761-1.raw	F1	1.49	1	0.001212	0.007348
		Checked	File ID	RT [min]	First Scan	Mass Analyzer	Activation Type	MS Order	# PSMs	# Peptide Groups	Isolation Interference [%]	Ion Inject Time [ms]	# Precursors	# Identified Precursors	Precursor m/z [Da]	Precursor MH+ [Da]	Precursor Charge	Spectrum File
		FALSE	F1	37.9039	13202	Fourier Transform	HCD (High Energy Collision Dissociation)	MS2	2	2	49.4132	55	3	2	436.564	1307.68	3	31135_761-1.raw
	FALSE	High	Sequest HT (A3)	Unambiguous	DLAGSIIGK		13	EAW62679.1	NP_001305115.1; BAD92799.1; EAW62680.1; EAW62678.1; AAW84289.1; EAW62676.1; NP_112553.1; BAG53872.1; CAA51267.1; BAG57412.1; NP_112552.1; EAW62679.1; NP_001305116.1	0	2	0.2083	0	1	1	437.256	873.504	873.504	-0.11	-5e-05	HCD (High Energy Collision Dissociation)	MS2	73.4588	55	38.0761	13307	31135_761-1.raw	F1	1.44	1	0.002268	0.01629
		Checked	File ID	RT [min]	First Scan	Mass Analyzer	Activation Type	MS Order	# PSMs	# Peptide Groups	Isolation Interference [%]	Ion Inject Time [ms]	# Precursors	# Identified Precursors	Precursor m/z [Da]	Precursor MH+ [Da]	Precursor Charge	Spectrum File
		FALSE	F1	38.0761	13307	Fourier Transform	HCD (High Energy Collision Dissociation)	MS2	2	2	52.8781	55	3	2	436.564	1307.68	3	31135_761-1.raw
	FALSE	High	Sequest HT (A3)	Unambiguous	DLAGSIIGK		13	EAW62679.1	NP_001305115.1; BAD92799.1; EAW62680.1; EAW62678.1; AAW84289.1; EAW62676.1; NP_112553.1; BAG53872.1; CAA51267.1; BAG57412.1; NP_112552.1; EAW62679.1; NP_001305116.1	0	2	0.1984	0	1	1	437.256	873.505	873.504	0.93	0.00041	HCD (High Energy Collision Dissociation)	MS2	81.8519	55	38.2586	13416	31135_761-1.raw	F1	1.26	1	0.005787	0.05088
		Checked	File ID	RT [min]	First Scan	Mass Analyzer	Activation Type	MS Order	# PSMs	# Peptide Groups	Isolation Interference [%]	Ion Inject Time [ms]	# Precursors	# Identified Precursors	Precursor m/z [Da]	Precursor MH+ [Da]	Precursor Charge	Spectrum File
		FALSE	F1	38.2586	13416	Fourier Transform	HCD (High Energy Collision Dissociation)	MS2	2	2	56.0626	55	3	2	436.564	1307.68	3	31135_761-1.raw
	FALSE	High	Sequest HT (A3)	Unambiguous	NLPLPPPPPPR		13	EAW62679.1	NP_001305115.1; BAD92799.1; EAW62680.1; EAW62678.1; AAW84289.1; EAW62676.1; NP_112553.1; BAG53872.1; CAA51267.1; BAG57412.1; NP_112552.1; EAW62679.1; NP_001305116.1	0	2	0.3457	0	1	1	597.853	1194.7	1194.7	0.23	0.00014	HCD (High Energy Collision Dissociation)	MS2	66.8895	55	38.8901	13796	31135_761-1.raw	F1	1.62	1	0.0002608	0.0003623
		Checked	File ID	RT [min]	First Scan	Mass Analyzer	Activation Type	MS Order	# PSMs	# Peptide Groups	Isolation Interference [%]	Ion Inject Time [ms]	# Precursors	# Identified Precursors	Precursor m/z [Da]	Precursor MH+ [Da]	Precursor Charge	Spectrum File
		FALSE	F1	38.8901	13796	Fourier Transform	HCD (High Energy Collision Dissociation)	MS2	2	2	66.8895	55	5	2	597.853	1194.7	2	31135_761-1.raw
	FALSE	High	Sequest HT (A3)	Unambiguous	NLPLPPPPPPR		13	EAW62679.1	NP_001305115.1; BAD92799.1; EAW62680.1; EAW62678.1; AAW84289.1; EAW62676.1; NP_112553.1; BAG53872.1; CAA51267.1; BAG57412.1; NP_112552.1; EAW62679.1; NP_001305116.1	0	2	0.2372	0	1	1	597.854	1194.7	1194.7	0.53	0.00032	HCD (High Energy Collision Dissociation)	MS2	66.2419	55	38.8953	13799	31135_761-1.raw	F1	1.56	1	0.0002608	0.0009943
		Checked	File ID	RT [min]	First Scan	Mass Analyzer	Activation Type	MS Order	# PSMs	# Peptide Groups	Isolation Interference [%]	Ion Inject Time [ms]	# Precursors	# Identified Precursors	Precursor m/z [Da]	Precursor MH+ [Da]	Precursor Charge	Spectrum File
		FALSE	F1	38.8953	13799	Fourier Transform	HCD (High Energy Collision Dissociation)	MS2	3	3	58.5956	55	7	3	597.828	1194.65	2	31135_761-1.raw
	FALSE	High	Sequest HT (A3)	Unambiguous	NLPLPPPPPPR		13	EAW62679.1	NP_001305115.1; BAD92799.1; EAW62680.1; EAW62678.1; AAW84289.1; EAW62676.1; NP_112553.1; BAG53872.1; CAA51267.1; BAG57412.1; NP_112552.1; EAW62679.1; NP_001305116.1	0	2	0.545	0	1	1	597.854	1194.7	1194.7	0.83	0.0005	HCD (High Energy Collision Dissociation)	MS2	50.4107	55	39.0673	13904	31135_761-1.raw	F1	2.11	1	0.0002608	0.001038
		Checked	File ID	RT [min]	First Scan	Mass Analyzer	Activation Type	MS Order	# PSMs	# Peptide Groups	Isolation Interference [%]	Ion Inject Time [ms]	# Precursors	# Identified Precursors	Precursor m/z [Da]	Precursor MH+ [Da]	Precursor Charge	Spectrum File
		FALSE	F1	39.0673	13904	Fourier Transform	HCD (High Energy Collision Dissociation)	MS2	3	3	50.4107	55	4	3	597.854	1194.7	2	31135_761-1.raw
	FALSE	High	Sequest HT (A3)	Unambiguous	NLPLPPPPPPR		13	EAW62679.1	NP_001305115.1; BAD92799.1; EAW62680.1; EAW62678.1; AAW84289.1; EAW62676.1; NP_112553.1; BAG53872.1; CAA51267.1; BAG57412.1; NP_112552.1; EAW62679.1; NP_001305116.1	0	2	0.4893	0	1	1	597.854	1194.7	1194.7	1.03	0.00062	HCD (High Energy Collision Dissociation)	MS2	42.6557	55	39.2396	14011	31135_761-1.raw	F1	2.33	1	0.0002118	6.42e-05
		Checked	File ID	RT [min]	First Scan	Mass Analyzer	Activation Type	MS Order	# PSMs	# Peptide Groups	Isolation Interference [%]	Ion Inject Time [ms]	# Precursors	# Identified Precursors	Precursor m/z [Da]	Precursor MH+ [Da]	Precursor Charge	Spectrum File
		FALSE	F1	39.2396	14011	Fourier Transform	HCD (High Energy Collision Dissociation)	MS2	2	2	42.6557	55	5	2	597.854	1194.7	2	31135_761-1.raw
	FALSE	High	Sequest HT (A3)	Unambiguous	NLPLPPPPPPR		13	EAW62679.1	NP_001305115.1; BAD92799.1; EAW62680.1; EAW62678.1; AAW84289.1; EAW62676.1; NP_112553.1; BAG53872.1; CAA51267.1; BAG57412.1; NP_112552.1; EAW62679.1; NP_001305116.1	0	2	0.3657	0	1	1	597.853	1194.7	1194.7	-0.71	-0.00042	HCD (High Energy Collision Dissociation)	MS2	74.8362	55	39.4145	14121	31135_761-1.raw	F1	2.16	1	0.0002608	0.0005323
		Checked	File ID	RT [min]	First Scan	Mass Analyzer	Activation Type	MS Order	# PSMs	# Peptide Groups	Isolation Interference [%]	Ion Inject Time [ms]	# Precursors	# Identified Precursors	Precursor m/z [Da]	Precursor MH+ [Da]	Precursor Charge	Spectrum File
		FALSE	F1	39.4145	14121	Fourier Transform	HCD (High Energy Collision Dissociation)	MS2	2	2	40.107	55	4	2	599.857	1198.71	2	31135_761-1.raw
	FALSE	High	Sequest HT (A3)	Unambiguous	NLPLPPPPPPR		13	EAW62679.1	NP_001305115.1; BAD92799.1; EAW62680.1; EAW62678.1; AAW84289.1; EAW62676.1; NP_112553.1; BAG53872.1; CAA51267.1; BAG57412.1; NP_112552.1; EAW62679.1; NP_001305116.1	0	2	0.4171	0	1	1	597.854	1194.7	1194.7	0.41	0.00024	HCD (High Energy Collision Dissociation)	MS2	86.7883	55	39.5896	14231	31135_761-1.raw	F1	2.11	1	0.0002608	0.000647
		Checked	File ID	RT [min]	First Scan	Mass Analyzer	Activation Type	MS Order	# PSMs	# Peptide Groups	Isolation Interference [%]	Ion Inject Time [ms]	# Precursors	# Identified Precursors	Precursor m/z [Da]	Precursor MH+ [Da]	Precursor Charge	Spectrum File
		FALSE	F1	39.5896	14231	Fourier Transform	HCD (High Energy Collision Dissociation)	MS2	2	2	32.7304	55	4	2	599.857	1198.71	2	31135_761-1.raw
	FALSE	High	Sequest HT (A3)	Unambiguous	NLPLPPPPPPR		13	EAW62679.1	NP_001305115.1; BAD92799.1; EAW62680.1; EAW62678.1; AAW84289.1; EAW62676.1; NP_112553.1; BAG53872.1; CAA51267.1; BAG57412.1; NP_112552.1; EAW62679.1; NP_001305116.1	0	2	0.3507	0	1	1	597.853	1194.7	1194.7	-0.32	-0.00019	HCD (High Energy Collision Dissociation)	MS2	83.0326	55	39.7654	14343	31135_761-1.raw	F1	2.11	1	0.0002608	0.001112
		Checked	File ID	RT [min]	First Scan	Mass Analyzer	Activation Type	MS Order	# PSMs	# Peptide Groups	Isolation Interference [%]	Ion Inject Time [ms]	# Precursors	# Identified Precursors	Precursor m/z [Da]	Precursor MH+ [Da]	Precursor Charge	Spectrum File
		FALSE	F1	39.7654	14343	Fourier Transform	HCD (High Energy Collision Dissociation)	MS2	2	2	35.0538	55	6	2	599.857	1198.71	2	31135_761-1.raw
	FALSE	High	Sequest HT (A3)	Unambiguous	NLPLPPPPPPR		13	EAW62679.1	NP_001305115.1; BAD92799.1; EAW62680.1; EAW62678.1; AAW84289.1; EAW62676.1; NP_112553.1; BAG53872.1; CAA51267.1; BAG57412.1; NP_112552.1; EAW62679.1; NP_001305116.1	0	2	0.3464	0	1	1	597.853	1194.7	1194.7	-0.94	-0.00056	HCD (High Energy Collision Dissociation)	MS2	82.7623	55	39.9405	14452	31135_761-1.raw	F1	1.79	1	0.0008226	0.004665
		Checked	File ID	RT [min]	First Scan	Mass Analyzer	Activation Type	MS Order	# PSMs	# Peptide Groups	Isolation Interference [%]	Ion Inject Time [ms]	# Precursors	# Identified Precursors	Precursor m/z [Da]	Precursor MH+ [Da]	Precursor Charge	Spectrum File
		FALSE	F1	39.9405	14452	Fourier Transform	HCD (High Energy Collision Dissociation)	MS2	3	3	55.4569	55	7	3	599.856	1198.71	2	31135_761-1.raw
	FALSE	High	Sequest HT (A3)	Unambiguous	NLPLPPPPPPR		13	EAW62679.1	NP_001305115.1; BAD92799.1; EAW62680.1; EAW62678.1; AAW84289.1; EAW62676.1; NP_112553.1; BAG53872.1; CAA51267.1; BAG57412.1; NP_112552.1; EAW62679.1; NP_001305116.1	0	2	0.3297	0	1	1	597.852	1194.7	1194.7	-1.97	-0.00118	HCD (High Energy Collision Dissociation)	MS2	84.8514	55	40.1135	14560	31135_761-1.raw	F1	1.82	1	0.0002608	0.001289
		Checked	File ID	RT [min]	First Scan	Mass Analyzer	Activation Type	MS Order	# PSMs	# Peptide Groups	Isolation Interference [%]	Ion Inject Time [ms]	# Precursors	# Identified Precursors	Precursor m/z [Da]	Precursor MH+ [Da]	Precursor Charge	Spectrum File
		FALSE	F1	40.1135	14560	Fourier Transform	HCD (High Energy Collision Dissociation)	MS2	3	3	63.8086	55	7	3	599.856	1198.7	2	31135_761-1.raw
	FALSE	High	Sequest HT (A3)	Unambiguous	NLPLPPPPPPR		13	EAW62679.1	NP_001305115.1; BAD92799.1; EAW62680.1; EAW62678.1; AAW84289.1; EAW62676.1; NP_112553.1; BAG53872.1; CAA51267.1; BAG57412.1; NP_112552.1; EAW62679.1; NP_001305116.1	0	2	0.3931	0	1	1	597.853	1194.7	1194.7	-0.44	-0.00026	HCD (High Energy Collision Dissociation)	MS2	64.8566	55	40.16	14590	31135_761-1.raw	F1	1.73	1	0.0002608	0.0003309
		Checked	File ID	RT [min]	First Scan	Mass Analyzer	Activation Type	MS Order	# PSMs	# Peptide Groups	Isolation Interference [%]	Ion Inject Time [ms]	# Precursors	# Identified Precursors	Precursor m/z [Da]	Precursor MH+ [Da]	Precursor Charge	Spectrum File
		FALSE	F1	40.16	14590	Fourier Transform	HCD (High Energy Collision Dissociation)	MS2	2	2	64.8566	55	6	2	597.853	1194.7	2	31135_761-1.raw
	FALSE	High	Sequest HT (A3)	Unambiguous	NLPLPPPPPPR		13	EAW62679.1	NP_001305115.1; BAD92799.1; EAW62680.1; EAW62678.1; AAW84289.1; EAW62676.1; NP_112553.1; BAG53872.1; CAA51267.1; BAG57412.1; NP_112552.1; EAW62679.1; NP_001305116.1	0	2	0.5026	0	1	1	597.853	1194.7	1194.7	0.17	0.0001	HCD (High Energy Collision Dissociation)	MS2	76.3431	55	40.1964	14612	31135_761-1.raw	F1	1.89	1	0.0002608	0.0002541
		Checked	File ID	RT [min]	First Scan	Mass Analyzer	Activation Type	MS Order	# PSMs	# Peptide Groups	Isolation Interference [%]	Ion Inject Time [ms]	# Precursors	# Identified Precursors	Precursor m/z [Da]	Precursor MH+ [Da]	Precursor Charge	Spectrum File
		FALSE	F1	40.1964	14612	Fourier Transform	HCD (High Energy Collision Dissociation)	MS2	3	3	66.5138	55	7	3	598.819	1196.63	2	31135_761-1.raw
	FALSE	High	Sequest HT (A3)	Unambiguous	NLPLPPPPPPR		13	EAW62679.1	NP_001305115.1; BAD92799.1; EAW62680.1; EAW62678.1; AAW84289.1; EAW62676.1; NP_112553.1; BAG53872.1; CAA51267.1; BAG57412.1; NP_112552.1; EAW62679.1; NP_001305116.1	0	2	0.3643	0	1	1	597.853	1194.7	1194.7	0.16	9e-05	HCD (High Energy Collision Dissociation)	MS2	91.0623	55	40.3749	14726	31135_761-1.raw	F1	1.29	1	0.003986	0.02696
		Checked	File ID	RT [min]	First Scan	Mass Analyzer	Activation Type	MS Order	# PSMs	# Peptide Groups	Isolation Interference [%]	Ion Inject Time [ms]	# Precursors	# Identified Precursors	Precursor m/z [Da]	Precursor MH+ [Da]	Precursor Charge	Spectrum File
		FALSE	F1	40.3749	14726	Fourier Transform	HCD (High Energy Collision Dissociation)	MS2	2	2	24.7375	55	4	2	598.819	1196.63	2	31135_761-1.raw
	FALSE	High	Sequest HT (A3)	Unambiguous	mETEQPEETFPNTETNGEFGK	N-Term(Prot)(Acetyl)	11	EAW62679.1	NP_001305115.1; EAW62680.1; EAW62678.1; AAW84289.1; EAW62676.1; NP_112553.1; CAA51267.1; BAG57412.1; NP_112552.1; EAW62679.1; NP_001305116.1	0	3	0.4797	0	1	1	819.685	2457.04	2457.04	-0.33	-0.00027	HCD (High Energy Collision Dissociation)	MS2	75.874	55	40.838	15014	31135_761-1.raw	F1	1.23	1	0.0002608	0.0008046
		Checked	File ID	RT [min]	First Scan	Mass Analyzer	Activation Type	MS Order	# PSMs	# Peptide Groups	Isolation Interference [%]	Ion Inject Time [ms]	# Precursors	# Identified Precursors	Precursor m/z [Da]	Precursor MH+ [Da]	Precursor Charge	Spectrum File
		FALSE	F1	40.838	15014	Fourier Transform	HCD (High Energy Collision Dissociation)	MS2	2	2	75.874	55	3	2	819.685	2457.04	3	31135_761-1.raw
	FALSE	High	Sequest HT (A3)	Selected	mETEQPEETFPNTETnGEFGK	N-Term(Prot)(Acetyl); N16(Deamidated)	11	EAW62679.1	NP_001305115.1; EAW62680.1; EAW62678.1; AAW84289.1; EAW62676.1; NP_112553.1; CAA51267.1; BAG57412.1; NP_112552.1; EAW62679.1; NP_001305116.1	0	3	0.0391	0	1	1	820.02	2458.05	2458.02	8.61	0.00705	HCD (High Energy Collision Dissociation)	MS2	60.1968	55	40.838	15014	31135_761-1.raw	F1	1.28	1	0.0008226	0.004868
		Checked	File ID	RT [min]	First Scan	Mass Analyzer	Activation Type	MS Order	# PSMs	# Peptide Groups	Isolation Interference [%]	Ion Inject Time [ms]	# Precursors	# Identified Precursors	Precursor m/z [Da]	Precursor MH+ [Da]	Precursor Charge	Spectrum File
		FALSE	F1	40.838	15014	Fourier Transform	HCD (High Energy Collision Dissociation)	MS2	2	2	75.874	55	3	2	819.685	2457.04	3	31135_761-1.raw
	FALSE	High	Sequest HT (A3)	Unambiguous	mETEQPEETFPNTETNGEFGK	N-Term(Prot)(Acetyl)	11	EAW62679.1	NP_001305115.1; EAW62680.1; EAW62678.1; AAW84289.1; EAW62676.1; NP_112553.1; CAA51267.1; BAG57412.1; NP_112552.1; EAW62679.1; NP_001305116.1	0	2	0.6953	0	1	1	1229.03	2457.05	2457.04	2.75	0.00338	HCD (High Energy Collision Dissociation)	MS2	0	55	40.9095	15059	31135_761-1.raw	F1	2.33	1	0.0002118	5.959e-06
		Checked	File ID	RT [min]	First Scan	Mass Analyzer	Activation Type	MS Order	# PSMs	# Peptide Groups	Isolation Interference [%]	Ion Inject Time [ms]	# Precursors	# Identified Precursors	Precursor m/z [Da]	Precursor MH+ [Da]	Precursor Charge	Spectrum File
		FALSE	F1	40.9095	15059	Fourier Transform	HCD (High Energy Collision Dissociation)	MS2	1	1	0	55	1	1	1229.03	2457.05	2	31135_761-1.raw
	FALSE	High	Sequest HT (A3)	Unambiguous	NLPLPPPPPPR		13	EAW62679.1	NP_001305115.1; BAD92799.1; EAW62680.1; EAW62678.1; AAW84289.1; EAW62676.1; NP_112553.1; BAG53872.1; CAA51267.1; BAG57412.1; NP_112552.1; EAW62679.1; NP_001305116.1	0	2	0.1565	0	1	1	597.854	1194.7	1194.7	1.55	0.00093	HCD (High Energy Collision Dissociation)	MS2	83.5523	55	40.9109	15060	31135_761-1.raw	F1	1.15	1	0.008055	0.08709
		Checked	File ID	RT [min]	First Scan	Mass Analyzer	Activation Type	MS Order	# PSMs	# Peptide Groups	Isolation Interference [%]	Ion Inject Time [ms]	# Precursors	# Identified Precursors	Precursor m/z [Da]	Precursor MH+ [Da]	Precursor Charge	Spectrum File
		FALSE	F1	40.9109	15060	Fourier Transform	HCD (High Energy Collision Dissociation)	MS2	2	2	67.6337	55	4	2	598.82	1196.63	2	31135_761-1.raw
	FALSE	High	Sequest HT (A3)	Unambiguous	NLPLPPPPPPR		13	EAW62679.1	NP_001305115.1; BAD92799.1; EAW62680.1; EAW62678.1; AAW84289.1; EAW62676.1; NP_112553.1; BAG53872.1; CAA51267.1; BAG57412.1; NP_112552.1; EAW62679.1; NP_001305116.1	0	2	0.0887	0	1	1	597.852	1194.7	1194.7	-2.95	-0.00176	HCD (High Energy Collision Dissociation)	MS2	88.9234	55	40.9342	15075	31135_761-1.raw	F1	1.24	1	0.004787	0.03804
		Checked	File ID	RT [min]	First Scan	Mass Analyzer	Activation Type	MS Order	# PSMs	# Peptide Groups	Isolation Interference [%]	Ion Inject Time [ms]	# Precursors	# Identified Precursors	Precursor m/z [Da]	Precursor MH+ [Da]	Precursor Charge	Spectrum File
		FALSE	F1	40.9342	15075	Fourier Transform	HCD (High Energy Collision Dissociation)	MS2	2	2	53.9312	55	4	2	595.995	1785.97	3	31135_761-1.raw
	FALSE	High	Sequest HT (A3)	Unambiguous	mETEQPEETFPNTETNGEFGK	N-Term(Prot)(Acetyl)	11	EAW62679.1	NP_001305115.1; EAW62680.1; EAW62678.1; AAW84289.1; EAW62676.1; NP_112553.1; CAA51267.1; BAG57412.1; NP_112552.1; EAW62679.1; NP_001305116.1	0	3	0.5537	0	1	1	819.685	2457.04	2457.04	0.03	2e-05	HCD (High Energy Collision Dissociation)	MS2	21.2726	55	41.0143	15124	31135_761-1.raw	F1	3.07	1	0.0002118	1.199e-05
		Checked	File ID	RT [min]	First Scan	Mass Analyzer	Activation Type	MS Order	# PSMs	# Peptide Groups	Isolation Interference [%]	Ion Inject Time [ms]	# Precursors	# Identified Precursors	Precursor m/z [Da]	Precursor MH+ [Da]	Precursor Charge	Spectrum File
		FALSE	F1	41.0143	15124	Fourier Transform	HCD (High Energy Collision Dissociation)	MS2	1	1	21.2726	55	3	1	819.685	2457.04	3	31135_761-1.raw
	FALSE	High	Sequest HT (A3)	Unambiguous	mETEQPEETFPNTETNGEFGK	N-Term(Prot)(Acetyl)	11	EAW62679.1	NP_001305115.1; EAW62680.1; EAW62678.1; AAW84289.1; EAW62676.1; NP_112553.1; CAA51267.1; BAG57412.1; NP_112552.1; EAW62679.1; NP_001305116.1	0	2	0.7407	0	1	1	1229.02	2457.04	2457.04	0.95	0.00117	HCD (High Energy Collision Dissociation)	MS2	0	55	41.0925	15173	31135_761-1.raw	F1	1.89	1	0.0002118	5.385e-07
		Checked	File ID	RT [min]	First Scan	Mass Analyzer	Activation Type	MS Order	# PSMs	# Peptide Groups	Isolation Interference [%]	Ion Inject Time [ms]	# Precursors	# Identified Precursors	Precursor m/z [Da]	Precursor MH+ [Da]	Precursor Charge	Spectrum File
		FALSE	F1	41.0925	15173	Fourier Transform	HCD (High Energy Collision Dissociation)	MS2	1	1	0	55	1	1	1229.02	2457.04	2	31135_761-1.raw
	FALSE	High	Sequest HT (A3)	Unambiguous	mETEQPEETFPNTETNGEFGK	N-Term(Prot)(Acetyl)	11	EAW62679.1	NP_001305115.1; EAW62680.1; EAW62678.1; AAW84289.1; EAW62676.1; NP_112553.1; CAA51267.1; BAG57412.1; NP_112552.1; EAW62679.1; NP_001305116.1	0	3	0.5095	0	1	1	819.684	2457.04	2457.04	-1.25	-0.00102	HCD (High Energy Collision Dissociation)	MS2	34.574	55	41.1837	15224	31135_761-1.raw	F1	2.63	1	0.0002118	5.753e-06
		Checked	File ID	RT [min]	First Scan	Mass Analyzer	Activation Type	MS Order	# PSMs	# Peptide Groups	Isolation Interference [%]	Ion Inject Time [ms]	# Precursors	# Identified Precursors	Precursor m/z [Da]	Precursor MH+ [Da]	Precursor Charge	Spectrum File
		FALSE	F1	41.1837	15224	Fourier Transform	HCD (High Energy Collision Dissociation)	MS2	1	1	34.574	55	2	1	819.684	2457.04	3	31135_761-1.raw
	FALSE	High	Sequest HT (A3)	Unambiguous	mETEQPEETFPNTETNGEFGK	N-Term(Prot)(Acetyl)	11	EAW62679.1	NP_001305115.1; EAW62680.1; EAW62678.1; AAW84289.1; EAW62676.1; NP_112553.1; CAA51267.1; BAG57412.1; NP_112552.1; EAW62679.1; NP_001305116.1	0	3	0.359	0	1	1	819.683	2457.03	2457.04	-2.08	-0.00171	HCD (High Energy Collision Dissociation)	MS2	43.5385	55	41.3737	15342	31135_761-1.raw	F1	1.17	1	0.001212	0.007883
		Checked	File ID	RT [min]	First Scan	Mass Analyzer	Activation Type	MS Order	# PSMs	# Peptide Groups	Isolation Interference [%]	Ion Inject Time [ms]	# Precursors	# Identified Precursors	Precursor m/z [Da]	Precursor MH+ [Da]	Precursor Charge	Spectrum File
		FALSE	F1	41.3737	15342	Fourier Transform	HCD (High Energy Collision Dissociation)	MS2	1	1	43.5385	55	3	1	819.683	2457.03	3	31135_761-1.raw
	FALSE	High	Sequest HT (A3)	Unambiguous	LLIHQSLAGGIIGVK		12	EAW62679.1	NP_001305115.1; BAD92799.1; EAW62680.1; EAW62678.1; AAW84289.1; EAW62676.1; NP_112553.1; CAA51267.1; BAG57412.1; NP_112552.1; EAW62679.1; NP_001305116.1	0	3	0.6806	0	1	1	506.983	1518.94	1518.94	-0.91	-0.00046	HCD (High Energy Collision Dissociation)	MS2	35.6606	55	45.1023	17657	31135_761-1.raw	F1	2.16	1	0.0002118	2.123e-05
		Checked	File ID	RT [min]	First Scan	Mass Analyzer	Activation Type	MS Order	# PSMs	# Peptide Groups	Isolation Interference [%]	Ion Inject Time [ms]	# Precursors	# Identified Precursors	Precursor m/z [Da]	Precursor MH+ [Da]	Precursor Charge	Spectrum File
		FALSE	F1	45.1023	17657	Fourier Transform	HCD (High Energy Collision Dissociation)	MS2	1	1	35.6606	55	2	1	506.983	1518.94	3	31135_761-1.raw
	FALSE	High	Sequest HT (A3)	Unambiguous	LLIHQSLAGGIIGVK		12	EAW62679.1	NP_001305115.1; BAD92799.1; EAW62680.1; EAW62678.1; AAW84289.1; EAW62676.1; NP_112553.1; CAA51267.1; BAG57412.1; NP_112552.1; EAW62679.1; NP_001305116.1	0	3	0.6106	0	1	1	506.984	1518.94	1518.94	-0.25	-0.00012	HCD (High Energy Collision Dissociation)	MS2	39.86	55	45.1769	17703	31135_761-1.raw	F1	2.08	1	0.0002118	0.0001633
		Checked	File ID	RT [min]	First Scan	Mass Analyzer	Activation Type	MS Order	# PSMs	# Peptide Groups	Isolation Interference [%]	Ion Inject Time [ms]	# Precursors	# Identified Precursors	Precursor m/z [Da]	Precursor MH+ [Da]	Precursor Charge	Spectrum File
		FALSE	F1	45.1769	17703	Fourier Transform	HCD (High Energy Collision Dissociation)	MS2	2	2	76.1089	55	2	2	508.803	1016.6	2	31135_761-1.raw
	FALSE	High	Sequest HT (A3)	Unambiguous	LLIHQSLAGGIIGVK		12	EAW62679.1	NP_001305115.1; BAD92799.1; EAW62680.1; EAW62678.1; AAW84289.1; EAW62676.1; NP_112553.1; CAA51267.1; BAG57412.1; NP_112552.1; EAW62679.1; NP_001305116.1	0	3	0.6516	0	1	1	506.984	1518.94	1518.94	0.24	0.00012	HCD (High Energy Collision Dissociation)	MS2	33.787	55	45.2758	17759	31135_761-1.raw	F1	2.87	1	0.0002118	6.071e-07
		Checked	File ID	RT [min]	First Scan	Mass Analyzer	Activation Type	MS Order	# PSMs	# Peptide Groups	Isolation Interference [%]	Ion Inject Time [ms]	# Precursors	# Identified Precursors	Precursor m/z [Da]	Precursor MH+ [Da]	Precursor Charge	Spectrum File
		FALSE	F1	45.2758	17759	Fourier Transform	HCD (High Energy Collision Dissociation)	MS2	2	2	33.787	55	5	2	506.984	1518.94	3	31135_761-1.raw
	FALSE	High	Sequest HT (A3)	Unambiguous	LLIHQSLAGGIIGVK		12	EAW62679.1	NP_001305115.1; BAD92799.1; EAW62680.1; EAW62678.1; AAW84289.1; EAW62676.1; NP_112553.1; CAA51267.1; BAG57412.1; NP_112552.1; EAW62679.1; NP_001305116.1	0	3	0.7658	0	1	1	506.983	1518.94	1518.94	-0.67	-0.00034	HCD (High Energy Collision Dissociation)	MS2	31.5471	55	45.4645	17869	31135_761-1.raw	F1	2.69	1	0.0002118	4.416e-06
		Checked	File ID	RT [min]	First Scan	Mass Analyzer	Activation Type	MS Order	# PSMs	# Peptide Groups	Isolation Interference [%]	Ion Inject Time [ms]	# Precursors	# Identified Precursors	Precursor m/z [Da]	Precursor MH+ [Da]	Precursor Charge	Spectrum File
		FALSE	F1	45.4645	17869	Fourier Transform	HCD (High Energy Collision Dissociation)	MS2	1	1	31.5471	55	3	1	506.983	1518.94	3	31135_761-1.raw
	FALSE	High	Sequest HT (A3)	Unambiguous	LLIHQSLAGGIIGVK		12	EAW62679.1	NP_001305115.1; BAD92799.1; EAW62680.1; EAW62678.1; AAW84289.1; EAW62676.1; NP_112553.1; CAA51267.1; BAG57412.1; NP_112552.1; EAW62679.1; NP_001305116.1	0	3	0.6914	0	1	1	506.984	1518.94	1518.94	0.95	0.00048	HCD (High Energy Collision Dissociation)	MS2	33.0246	55	45.6403	17972	31135_761-1.raw	F1	2.43	1	0.0002118	1.582e-05
		Checked	File ID	RT [min]	First Scan	Mass Analyzer	Activation Type	MS Order	# PSMs	# Peptide Groups	Isolation Interference [%]	Ion Inject Time [ms]	# Precursors	# Identified Precursors	Precursor m/z [Da]	Precursor MH+ [Da]	Precursor Charge	Spectrum File
		FALSE	F1	45.6403	17972	Fourier Transform	HCD (High Energy Collision Dissociation)	MS2	1	1	33.0246	55	2	1	506.984	1518.94	3	31135_761-1.raw
	FALSE	High	Sequest HT (A3)	Unambiguous	GSYGDLGGPIITTQVTIPK		13	EAW62679.1	NP_001305115.1; BAD92799.1; EAW62680.1; EAW62678.1; AAW84289.1; EAW62676.1; NP_112553.1; BAG53872.1; CAA51267.1; BAG57412.1; NP_112552.1; EAW62679.1; NP_001305116.1	0	2	0.6059	0	1	1	959.022	1917.04	1917.03	2.3	0.0022	HCD (High Energy Collision Dissociation)	MS2	15.89	55	46.0772	18248	31135_761-1.raw	F1	1.7	1	0.0002608	0.001003
		Checked	File ID	RT [min]	First Scan	Mass Analyzer	Activation Type	MS Order	# PSMs	# Peptide Groups	Isolation Interference [%]	Ion Inject Time [ms]	# Precursors	# Identified Precursors	Precursor m/z [Da]	Precursor MH+ [Da]	Precursor Charge	Spectrum File
		FALSE	F1	46.0772	18248	Fourier Transform	HCD (High Energy Collision Dissociation)	MS2	1	1	15.89	55	1	1	959.022	1917.04	2	31135_761-1.raw
	FALSE	High	Sequest HT (A3)	Unambiguous	GSYGDLGGPIITTQVTIPK		13	EAW62679.1	NP_001305115.1; BAD92799.1; EAW62680.1; EAW62678.1; AAW84289.1; EAW62676.1; NP_112553.1; BAG53872.1; CAA51267.1; BAG57412.1; NP_112552.1; EAW62679.1; NP_001305116.1	0	3	0.3333	0	1	1	639.682	1917.03	1917.03	-0.77	-0.00049	HCD (High Energy Collision Dissociation)	MS2	41.9566	55	46.1379	18285	31135_761-1.raw	F1	2.04	1	0.0002608	0.0002192
		Checked	File ID	RT [min]	First Scan	Mass Analyzer	Activation Type	MS Order	# PSMs	# Peptide Groups	Isolation Interference [%]	Ion Inject Time [ms]	# Precursors	# Identified Precursors	Precursor m/z [Da]	Precursor MH+ [Da]	Precursor Charge	Spectrum File
		FALSE	F1	46.1379	18285	Fourier Transform	HCD (High Energy Collision Dissociation)	MS2	1	1	41.9566	55	2	1	639.682	1917.03	3	31135_761-1.raw
	FALSE	High	Sequest HT (A3)	Unambiguous	GSYGDLGGPIITTQVTIPK		13	EAW62679.1	NP_001305115.1; BAD92799.1; EAW62680.1; EAW62678.1; AAW84289.1; EAW62676.1; NP_112553.1; BAG53872.1; CAA51267.1; BAG57412.1; NP_112552.1; EAW62679.1; NP_001305116.1	0	2	0.8203	0	1	1	959.02	1917.03	1917.03	0.32	0.00031	HCD (High Energy Collision Dissociation)	MS2	3.43246	55	46.2524	18358	31135_761-1.raw	F1	4.62	1	0.0002118	1.711e-10
		Checked	File ID	RT [min]	First Scan	Mass Analyzer	Activation Type	MS Order	# PSMs	# Peptide Groups	Isolation Interference [%]	Ion Inject Time [ms]	# Precursors	# Identified Precursors	Precursor m/z [Da]	Precursor MH+ [Da]	Precursor Charge	Spectrum File
		FALSE	F1	46.2524	18358	Fourier Transform	HCD (High Energy Collision Dissociation)	MS2	1	1	3.43246	55	1	1	959.02	1917.03	2	31135_761-1.raw
	FALSE	High	Sequest HT (A3)	Unambiguous	GSYGDLGGPIITTQVTIPK		13	EAW62679.1	NP_001305115.1; BAD92799.1; EAW62680.1; EAW62678.1; AAW84289.1; EAW62676.1; NP_112553.1; BAG53872.1; CAA51267.1; BAG57412.1; NP_112552.1; EAW62679.1; NP_001305116.1	0	3	0.1788	0	1	1	639.682	1917.03	1917.03	-0.58	-0.00037	HCD (High Energy Collision Dissociation)	MS2	54.1147	55	46.3018	18389	31135_761-1.raw	F1	1.51	1	0.0002608	0.001452
		Checked	File ID	RT [min]	First Scan	Mass Analyzer	Activation Type	MS Order	# PSMs	# Peptide Groups	Isolation Interference [%]	Ion Inject Time [ms]	# Precursors	# Identified Precursors	Precursor m/z [Da]	Precursor MH+ [Da]	Precursor Charge	Spectrum File
		FALSE	F1	46.3018	18389	Fourier Transform	HCD (High Energy Collision Dissociation)	MS2	1	1	81.5707	55	6	1	641.02	1921.05	3	31135_761-1.raw
	FALSE	High	Sequest HT (A3)	Unambiguous	GSYGDLGGPIITTQVTIPK		13	EAW62679.1	NP_001305115.1; BAD92799.1; EAW62680.1; EAW62678.1; AAW84289.1; EAW62676.1; NP_112553.1; BAG53872.1; CAA51267.1; BAG57412.1; NP_112552.1; EAW62679.1; NP_001305116.1	0	2	0.8221	0	1	1	959.021	1917.04	1917.03	1.2	0.00115	HCD (High Energy Collision Dissociation)	MS2	5.49959	55	46.4386	18477	31135_761-1.raw	F1	3.99	1	0.0002118	1.084e-09
		Checked	File ID	RT [min]	First Scan	Mass Analyzer	Activation Type	MS Order	# PSMs	# Peptide Groups	Isolation Interference [%]	Ion Inject Time [ms]	# Precursors	# Identified Precursors	Precursor m/z [Da]	Precursor MH+ [Da]	Precursor Charge	Spectrum File
		FALSE	F1	46.4386	18477	Fourier Transform	HCD (High Energy Collision Dissociation)	MS2	1	1	5.49959	55	1	1	959.021	1917.04	2	31135_761-1.raw
	FALSE	High	Sequest HT (A3)	Unambiguous	GSYGDLGGPIITTQVTIPK		13	EAW62679.1	NP_001305115.1; BAD92799.1; EAW62680.1; EAW62678.1; AAW84289.1; EAW62676.1; NP_112553.1; BAG53872.1; CAA51267.1; BAG57412.1; NP_112552.1; EAW62679.1; NP_001305116.1	0	2	0.7202	0	1	1	959.023	1917.04	1917.03	2.92	0.0028	HCD (High Energy Collision Dissociation)	MS2	8.12311	55	46.6184	18594	31135_761-1.raw	F1	2.18	1	0.0002118	1.486e-06
		Checked	File ID	RT [min]	First Scan	Mass Analyzer	Activation Type	MS Order	# PSMs	# Peptide Groups	Isolation Interference [%]	Ion Inject Time [ms]	# Precursors	# Identified Precursors	Precursor m/z [Da]	Precursor MH+ [Da]	Precursor Charge	Spectrum File
		FALSE	F1	46.6184	18594	Fourier Transform	HCD (High Energy Collision Dissociation)	MS2	1	1	8.12311	55	1	1	959.023	1917.04	2	31135_761-1.raw
	FALSE	High	Sequest HT (A3)	Unambiguous	IITITGTQDQIQNAQYLLQNSVK		13	EAW62679.1	NP_001305115.1; BAD92799.1; EAW62680.1; EAW62678.1; AAW84289.1; EAW62676.1; NP_112553.1; BAG53872.1; CAA51267.1; BAG57412.1; NP_112552.1; EAW62679.1; NP_001305116.1	0	3	0.6846	0	1	1	863.803	2589.39	2589.39	2.18	0.00188	HCD (High Energy Collision Dissociation)	MS2	33.6363	55	51.1882	20722	31135_761-1.raw	F1	2.41	1	0.0002118	2.935e-05
		Checked	File ID	RT [min]	First Scan	Mass Analyzer	Activation Type	MS Order	# PSMs	# Peptide Groups	Isolation Interference [%]	Ion Inject Time [ms]	# Precursors	# Identified Precursors	Precursor m/z [Da]	Precursor MH+ [Da]	Precursor Charge	Spectrum File
		FALSE	F1	51.1882	20722	Fourier Transform	HCD (High Energy Collision Dissociation)	MS2	1	1	33.6363	55	4	1	863.803	2589.39	3	31135_761-1.raw
	FALSE	High	Sequest HT (A3)	Unambiguous	IITITGTQDQIQNAQYLLQNSVK		13	EAW62679.1	NP_001305115.1; BAD92799.1; EAW62680.1; EAW62678.1; AAW84289.1; EAW62676.1; NP_112553.1; BAG53872.1; CAA51267.1; BAG57412.1; NP_112552.1; EAW62679.1; NP_001305116.1	0	3	0.725	0	1	1	863.802	2589.39	2589.39	0.97	0.00084	HCD (High Energy Collision Dissociation)	MS2	2.91816	55	51.3599	20779	31135_761-1.raw	F1	4	1	0.0002118	2.282e-05
		Checked	File ID	RT [min]	First Scan	Mass Analyzer	Activation Type	MS Order	# PSMs	# Peptide Groups	Isolation Interference [%]	Ion Inject Time [ms]	# Precursors	# Identified Precursors	Precursor m/z [Da]	Precursor MH+ [Da]	Precursor Charge	Spectrum File
		FALSE	F1	51.3599	20779	Fourier Transform	HCD (High Energy Collision Dissociation)	MS2	1	1	2.91816	55	2	1	863.802	2589.39	3	31135_761-1.raw
	FALSE	High	Sequest HT (A3)	Unambiguous	IITITGTQDQIQNAQYLLQNSVK		13	EAW62679.1	NP_001305115.1; BAD92799.1; EAW62680.1; EAW62678.1; AAW84289.1; EAW62676.1; NP_112553.1; BAG53872.1; CAA51267.1; BAG57412.1; NP_112552.1; EAW62679.1; NP_001305116.1	0	3	0.7831	0	1	1	863.802	2589.39	2589.39	0.69	0.00059	HCD (High Energy Collision Dissociation)	MS2	5.12801	55	51.5322	20835	31135_761-1.raw	F1	3.78	1	0.0002118	5.141e-06
		Checked	File ID	RT [min]	First Scan	Mass Analyzer	Activation Type	MS Order	# PSMs	# Peptide Groups	Isolation Interference [%]	Ion Inject Time [ms]	# Precursors	# Identified Precursors	Precursor m/z [Da]	Precursor MH+ [Da]	Precursor Charge	Spectrum File
		FALSE	F1	51.5322	20835	Fourier Transform	HCD (High Energy Collision Dissociation)	MS2	1	1	5.12801	55	2	1	863.802	2589.39	3	31135_761-1.raw
	FALSE	High	Sequest HT (A3)	Unambiguous	IILDLISESPIK		12	EAW62679.1	NP_001305115.1; BAD92799.1; EAW62680.1; EAW62678.1; AAW84289.1; EAW62676.1; NP_112553.1; CAA51267.1; BAG57412.1; NP_112552.1; EAW62679.1; NP_001305116.1	0	2	0.6524	0	1	1	670.905	1340.8	1340.8	-0.48	-0.00032	HCD (High Energy Collision Dissociation)	MS2	23.7066	55	51.6808	20879	31135_761-1.raw	F1	3.28	1	0.0002118	2.224e-08
		Checked	File ID	RT [min]	First Scan	Mass Analyzer	Activation Type	MS Order	# PSMs	# Peptide Groups	Isolation Interference [%]	Ion Inject Time [ms]	# Precursors	# Identified Precursors	Precursor m/z [Da]	Precursor MH+ [Da]	Precursor Charge	Spectrum File
		FALSE	F1	51.6808	20879	Fourier Transform	HCD (High Energy Collision Dissociation)	MS2	1	1	23.7066	55	3	1	670.905	1340.8	2	31135_761-1.raw
	FALSE	High	Sequest HT (A3)	Unambiguous	IITITGTQDQIQNAQYLLQNSVK		13	EAW62679.1	NP_001305115.1; BAD92799.1; EAW62680.1; EAW62678.1; AAW84289.1; EAW62676.1; NP_112553.1; BAG53872.1; CAA51267.1; BAG57412.1; NP_112552.1; EAW62679.1; NP_001305116.1	0	3	0.7213	0	1	1	863.802	2589.39	2589.39	0.83	0.00072	HCD (High Energy Collision Dissociation)	MS2	11.0323	55	51.7037	20887	31135_761-1.raw	F1	3.66	1	0.0002118	7.668e-06
		Checked	File ID	RT [min]	First Scan	Mass Analyzer	Activation Type	MS Order	# PSMs	# Peptide Groups	Isolation Interference [%]	Ion Inject Time [ms]	# Precursors	# Identified Precursors	Precursor m/z [Da]	Precursor MH+ [Da]	Precursor Charge	Spectrum File
		FALSE	F1	51.7037	20887	Fourier Transform	HCD (High Energy Collision Dissociation)	MS2	1	1	11.0323	55	3	1	863.802	2589.39	3	31135_761-1.raw
	FALSE	High	Sequest HT (A3)	Unambiguous	IILDLISESPIK		12	EAW62679.1	NP_001305115.1; BAD92799.1; EAW62680.1; EAW62678.1; AAW84289.1; EAW62676.1; NP_112553.1; CAA51267.1; BAG57412.1; NP_112552.1; EAW62679.1; NP_001305116.1	0	2	0.6453	0	1	1	670.905	1340.8	1340.8	-0.29	-0.0002	HCD (High Energy Collision Dissociation)	MS2	7.13478	55	51.8537	20931	31135_761-1.raw	F1	3.44	1	0.0002118	1.001e-07
		Checked	File ID	RT [min]	First Scan	Mass Analyzer	Activation Type	MS Order	# PSMs	# Peptide Groups	Isolation Interference [%]	Ion Inject Time [ms]	# Precursors	# Identified Precursors	Precursor m/z [Da]	Precursor MH+ [Da]	Precursor Charge	Spectrum File
		FALSE	F1	51.8537	20931	Fourier Transform	HCD (High Energy Collision Dissociation)	MS2	1	1	7.13478	55	2	1	670.905	1340.8	2	31135_761-1.raw
	FALSE	High	Sequest HT (A3)	Unambiguous	IITITGTQDQIQNAQYLLQNSVK		13	EAW62679.1	NP_001305115.1; BAD92799.1; EAW62680.1; EAW62678.1; AAW84289.1; EAW62676.1; NP_112553.1; BAG53872.1; CAA51267.1; BAG57412.1; NP_112552.1; EAW62679.1; NP_001305116.1	0	3	0.6569	0	1	1	863.803	2589.4	2589.39	2.67	0.0023	HCD (High Energy Collision Dissociation)	MS2	22.3464	55	51.8765	20941	31135_761-1.raw	F1	2.39	1	0.0002118	4.745e-05
		Checked	File ID	RT [min]	First Scan	Mass Analyzer	Activation Type	MS Order	# PSMs	# Peptide Groups	Isolation Interference [%]	Ion Inject Time [ms]	# Precursors	# Identified Precursors	Precursor m/z [Da]	Precursor MH+ [Da]	Precursor Charge	Spectrum File
		FALSE	F1	51.8765	20941	Fourier Transform	HCD (High Energy Collision Dissociation)	MS2	1	1	22.3464	55	2	1	863.803	2589.4	3	31135_761-1.raw
	FALSE	High	Sequest HT (A3)	Unambiguous	IILDLISESPIK		12	EAW62679.1	NP_001305115.1; BAD92799.1; EAW62680.1; EAW62678.1; AAW84289.1; EAW62676.1; NP_112553.1; CAA51267.1; BAG57412.1; NP_112552.1; EAW62679.1; NP_001305116.1	0	2	0.5878	0	1	1	670.905	1340.8	1340.8	-0.29	-0.0002	HCD (High Energy Collision Dissociation)	MS2	10.0091	55	52.0229	20996	31135_761-1.raw	F1	2.96	1	0.0002118	1.415e-08
		Checked	File ID	RT [min]	First Scan	Mass Analyzer	Activation Type	MS Order	# PSMs	# Peptide Groups	Isolation Interference [%]	Ion Inject Time [ms]	# Precursors	# Identified Precursors	Precursor m/z [Da]	Precursor MH+ [Da]	Precursor Charge	Spectrum File
		FALSE	F1	52.0229	20996	Fourier Transform	HCD (High Energy Collision Dissociation)	MS2	1	1	10.0091	55	3	1	670.905	1340.8	2	31135_761-1.raw
	FALSE	High	Sequest HT (A3)	Unambiguous	IILDLISESPIK		12	EAW62679.1	NP_001305115.1; BAD92799.1; EAW62680.1; EAW62678.1; AAW84289.1; EAW62676.1; NP_112553.1; CAA51267.1; BAG57412.1; NP_112552.1; EAW62679.1; NP_001305116.1	0	2	0.6625	0	1	1	670.906	1340.8	1340.8	0.16	0.00011	HCD (High Energy Collision Dissociation)	MS2	22.121	55	52.1943	21058	31135_761-1.raw	F1	3.23	1	0.0002118	6.225e-07
		Checked	File ID	RT [min]	First Scan	Mass Analyzer	Activation Type	MS Order	# PSMs	# Peptide Groups	Isolation Interference [%]	Ion Inject Time [ms]	# Precursors	# Identified Precursors	Precursor m/z [Da]	Precursor MH+ [Da]	Precursor Charge	Spectrum File
		FALSE	F1	52.1943	21058	Fourier Transform	HCD (High Energy Collision Dissociation)	MS2	1	1	22.121	55	4	1	670.906	1340.8	2	31135_761-1.raw
	FALSE	High	Sequest HT (A3)	Unambiguous	IILDLISESPIK		12	EAW62679.1	NP_001305115.1; BAD92799.1; EAW62680.1; EAW62678.1; AAW84289.1; EAW62676.1; NP_112553.1; CAA51267.1; BAG57412.1; NP_112552.1; EAW62679.1; NP_001305116.1	0	2	0.6245	0	1	1	670.905	1340.8	1340.8	-0.29	-0.00019	HCD (High Energy Collision Dissociation)	MS2	33.5508	55	52.4167	21128	31135_761-1.raw	F1	2.77	1	0.0002118	7.577e-07
		Checked	File ID	RT [min]	First Scan	Mass Analyzer	Activation Type	MS Order	# PSMs	# Peptide Groups	Isolation Interference [%]	Ion Inject Time [ms]	# Precursors	# Identified Precursors	Precursor m/z [Da]	Precursor MH+ [Da]	Precursor Charge	Spectrum File
		FALSE	F1	52.4167	21128	Fourier Transform	HCD (High Energy Collision Dissociation)	MS2	1	1	33.5508	55	3	1	670.905	1340.8	2	31135_761-1.raw
	FALSE	High	Sequest HT (A3)	Unambiguous	AQPYDPNFYDETYDYGGFTMMFDDRR		12	EAW62679.1	NP_001305115.1; BAD92799.1; EAW62680.1; EAW62678.1; AAW84289.1; EAW62676.1; NP_112553.1; CAA51267.1; BAG57412.1; NP_112552.1; EAW62679.1; NP_001305116.1	1	3	0.6593	0	1	1	1072.11	3214.32	3214.32	-0.29	-0.00031	HCD (High Energy Collision Dissociation)	MS2	17.5786	55	53.8469	21651	31135_761-1.raw	F1	0.91	1	0.005645	0.04845
		Checked	File ID	RT [min]	First Scan	Mass Analyzer	Activation Type	MS Order	# PSMs	# Peptide Groups	Isolation Interference [%]	Ion Inject Time [ms]	# Precursors	# Identified Precursors	Precursor m/z [Da]	Precursor MH+ [Da]	Precursor Charge	Spectrum File
		FALSE	F1	53.8469	21651	Fourier Transform	HCD (High Energy Collision Dissociation)	MS2	1	1	17.5786	55	3	1	1072.11	3214.32	3	31135_761-1.raw
	FALSE	High	Sequest HT (A3)	Unambiguous	AQPYDPNFYDETYDYGGFTMMFDDRR		12	EAW62679.1	NP_001305115.1; BAD92799.1; EAW62680.1; EAW62678.1; AAW84289.1; EAW62676.1; NP_112553.1; CAA51267.1; BAG57412.1; NP_112552.1; EAW62679.1; NP_001305116.1	1	3	0.6	0	1	1	1072.11	3214.32	3214.32	0.17	0.00018	HCD (High Energy Collision Dissociation)	MS2	10.5927	55	54.0173	21707	31135_761-1.raw	F1	1.1	1	0.001602	0.008953
		Checked	File ID	RT [min]	First Scan	Mass Analyzer	Activation Type	MS Order	# PSMs	# Peptide Groups	Isolation Interference [%]	Ion Inject Time [ms]	# Precursors	# Identified Precursors	Precursor m/z [Da]	Precursor MH+ [Da]	Precursor Charge	Spectrum File
		FALSE	F1	54.0173	21707	Fourier Transform	HCD (High Energy Collision Dissociation)	MS2	1	1	10.5927	55	2	1	1072.11	3214.32	3	31135_761-1.raw
	FALSE	High	Sequest HT (A3)	Selected	IIPTLEEGLQLPSPTATSQLPLESDAVEcLNYQHYK	C29(Carbamidomethyl)	8	EAW62679.1	EAW62678.1; AAW84289.1; EAW62676.1; NP_112553.1; CAA51267.1; BAG57412.1; NP_112552.1; EAW62679.1	0	4	0.0417	0	1	1	1014.52	4055.05	4055.03	3.59	0.00364	HCD (High Energy Collision Dissociation)	MS2	16.2345	55	56.0286	22501	31135_761-1.raw	F1	0.72	1	0.005255	0.04469
		Checked	File ID	RT [min]	First Scan	Mass Analyzer	Activation Type	MS Order	# PSMs	# Peptide Groups	Isolation Interference [%]	Ion Inject Time [ms]	# Precursors	# Identified Precursors	Precursor m/z [Da]	Precursor MH+ [Da]	Precursor Charge	Spectrum File
		FALSE	F1	56.0286	22501	Fourier Transform	HCD (High Energy Collision Dissociation)	MS2	1	1	16.2345	55	2	1	1014.52	4055.05	4	31135_761-1.raw
	FALSE	High	Sequest HT (A3)	Unambiguous	IIPTLEEGLQLPSPTATSQLPLESDAVEcLNYQHYK	C29(Carbamidomethyl)	8	EAW62679.1	EAW62678.1; AAW84289.1; EAW62676.1; NP_112553.1; CAA51267.1; BAG57412.1; NP_112552.1; EAW62679.1	0	4	0.2091	0	1	1	1014.51	4055.03	4055.03	0.76	0.00077	HCD (High Energy Collision Dissociation)	MS2	24.1365	55	56.199	22571	31135_761-1.raw	F1	1.1	1	0.0008226	0.00458
		Checked	File ID	RT [min]	First Scan	Mass Analyzer	Activation Type	MS Order	# PSMs	# Peptide Groups	Isolation Interference [%]	Ion Inject Time [ms]	# Precursors	# Identified Precursors	Precursor m/z [Da]	Precursor MH+ [Da]	Precursor Charge	Spectrum File
		FALSE	F1	56.199	22571	Fourier Transform	HCD (High Energy Collision Dissociation)	MS2	2	2	24.1365	55	2	2	1014.51	4055.03	4	31135_761-1.raw
	FALSE	High	Sequest HT (A3)	Unambiguous	ILSISADIETIGEILKK		10	EAW62679.1	NP_001305115.1; BAD92799.1; EAW62680.1; EAW62678.1; EAW62676.1; NP_112553.1; CAA51267.1; NP_112552.1; EAW62679.1; NP_001305116.1	1	3	0.6831	0	1	1	615.031	1843.08	1843.08	-0.86	-0.00053	HCD (High Energy Collision Dissociation)	MS2	20.3707	55	61.8012	24680	31135_761-1.raw	F1	1.42	1	0.0002608	0.002236
		Checked	File ID	RT [min]	First Scan	Mass Analyzer	Activation Type	MS Order	# PSMs	# Peptide Groups	Isolation Interference [%]	Ion Inject Time [ms]	# Precursors	# Identified Precursors	Precursor m/z [Da]	Precursor MH+ [Da]	Precursor Charge	Spectrum File
		FALSE	F1	61.8012	24680	Fourier Transform	HCD (High Energy Collision Dissociation)	MS2	1	1	20.3707	55	3	1	615.031	1843.08	3	31135_761-1.raw
	FALSE	High	Sequest HT (A3)	Unambiguous	ILSISADIETIGEILKK		10	EAW62679.1	NP_001305115.1; BAD92799.1; EAW62680.1; EAW62678.1; EAW62676.1; NP_112553.1; CAA51267.1; NP_112552.1; EAW62679.1; NP_001305116.1	1	2	0.7401	0	1	1	922.045	1843.08	1843.08	2.48	0.00228	HCD (High Energy Collision Dissociation)	MS2	62.1787	55	61.923	24747	31135_761-1.raw	F1	3.54	1	0.0002118	2.843e-07
		Checked	File ID	RT [min]	First Scan	Mass Analyzer	Activation Type	MS Order	# PSMs	# Peptide Groups	Isolation Interference [%]	Ion Inject Time [ms]	# Precursors	# Identified Precursors	Precursor m/z [Da]	Precursor MH+ [Da]	Precursor Charge	Spectrum File
		FALSE	F1	61.923	24747	Fourier Transform	HCD (High Energy Collision Dissociation)	MS2	1	1	62.1787	55	5	1	922.045	1843.08	2	31135_761-1.raw
	FALSE	High	Sequest HT (A3)	Unambiguous	ILSISADIETIGEILKK		10	EAW62679.1	NP_001305115.1; BAD92799.1; EAW62680.1; EAW62678.1; EAW62676.1; NP_112553.1; CAA51267.1; NP_112552.1; EAW62679.1; NP_001305116.1	1	3	0.7216	0	1	1	615.03	1843.08	1843.08	-1.33	-0.00082	HCD (High Energy Collision Dissociation)	MS2	1.60328	55	61.983	24782	31135_761-1.raw	F1	4.67	1	0.0002118	2.545e-09
		Checked	File ID	RT [min]	First Scan	Mass Analyzer	Activation Type	MS Order	# PSMs	# Peptide Groups	Isolation Interference [%]	Ion Inject Time [ms]	# Precursors	# Identified Precursors	Precursor m/z [Da]	Precursor MH+ [Da]	Precursor Charge	Spectrum File
		FALSE	F1	61.983	24782	Fourier Transform	HCD (High Energy Collision Dissociation)	MS2	1	1	1.60328	55	2	1	615.03	1843.08	3	31135_761-1.raw
	FALSE	High	Sequest HT (A3)	Unambiguous	ILSISADIETIGEILKK		10	EAW62679.1	NP_001305115.1; BAD92799.1; EAW62680.1; EAW62678.1; EAW62676.1; NP_112553.1; CAA51267.1; NP_112552.1; EAW62679.1; NP_001305116.1	1	2	0.6814	0	1	1	922.044	1843.08	1843.08	0.64	0.00059	HCD (High Energy Collision Dissociation)	MS2	63.452	55	62.1143	24849	31135_761-1.raw	F1	2.26	1	0.0002118	3.002e-07
		Checked	File ID	RT [min]	First Scan	Mass Analyzer	Activation Type	MS Order	# PSMs	# Peptide Groups	Isolation Interference [%]	Ion Inject Time [ms]	# Precursors	# Identified Precursors	Precursor m/z [Da]	Precursor MH+ [Da]	Precursor Charge	Spectrum File
		FALSE	F1	62.1143	24849	Fourier Transform	HCD (High Energy Collision Dissociation)	MS2	1	1	63.452	55	4	1	922.044	1843.08	2	31135_761-1.raw
	FALSE	High	Sequest HT (A3)	Unambiguous	ILSISADIETIGEILKK		10	EAW62679.1	NP_001305115.1; BAD92799.1; EAW62680.1; EAW62678.1; EAW62676.1; NP_112553.1; CAA51267.1; NP_112552.1; EAW62679.1; NP_001305116.1	1	3	0.6929	0	1	1	615.031	1843.08	1843.08	0.18	0.00011	HCD (High Energy Collision Dissociation)	MS2	3.33642	55	62.1513	24869	31135_761-1.raw	F1	2.8	1	0.0002118	6.422e-07
		Checked	File ID	RT [min]	First Scan	Mass Analyzer	Activation Type	MS Order	# PSMs	# Peptide Groups	Isolation Interference [%]	Ion Inject Time [ms]	# Precursors	# Identified Precursors	Precursor m/z [Da]	Precursor MH+ [Da]	Precursor Charge	Spectrum File
		FALSE	F1	62.1513	24869	Fourier Transform	HCD (High Energy Collision Dissociation)	MS2	1	1	3.33642	55	1	1	615.031	1843.08	3	31135_761-1.raw
	FALSE	High	Sequest HT (A3)	Unambiguous	ILSISADIETIGEILKK		10	EAW62679.1	NP_001305115.1; BAD92799.1; EAW62680.1; EAW62678.1; EAW62676.1; NP_112553.1; CAA51267.1; NP_112552.1; EAW62679.1; NP_001305116.1	1	3	0.6235	0	1	1	615.03	1843.08	1843.08	-1.39	-0.00086	HCD (High Energy Collision Dissociation)	MS2	9.66804	55	62.3201	24947	31135_761-1.raw	F1	1.7	1	0.0002608	0.0004215
		Checked	File ID	RT [min]	First Scan	Mass Analyzer	Activation Type	MS Order	# PSMs	# Peptide Groups	Isolation Interference [%]	Ion Inject Time [ms]	# Precursors	# Identified Precursors	Precursor m/z [Da]	Precursor MH+ [Da]	Precursor Charge	Spectrum File
		FALSE	F1	62.3201	24947	Fourier Transform	HCD (High Energy Collision Dissociation)	MS2	1	1	9.66804	55	1	1	615.03	1843.08	3	31135_761-1.raw
	FALSE	High	Sequest HT (A3)	Unambiguous	ILSISADIETIGEILKK		10	EAW62679.1	NP_001305115.1; BAD92799.1; EAW62680.1; EAW62678.1; EAW62676.1; NP_112553.1; CAA51267.1; NP_112552.1; EAW62679.1; NP_001305116.1	1	3	0.6296	0	1	1	615.03	1843.08	1843.08	-1.07	-0.00066	HCD (High Energy Collision Dissociation)	MS2	4.72479	55	62.4921	25027	31135_761-1.raw	F1	1.89	1	0.0002118	3.266e-05
		Checked	File ID	RT [min]	First Scan	Mass Analyzer	Activation Type	MS Order	# PSMs	# Peptide Groups	Isolation Interference [%]	Ion Inject Time [ms]	# Precursors	# Identified Precursors	Precursor m/z [Da]	Precursor MH+ [Da]	Precursor Charge	Spectrum File
		FALSE	F1	62.4921	25027	Fourier Transform	HCD (High Energy Collision Dissociation)	MS2	1	1	4.72479	55	1	1	615.03	1843.08	3	31135_761-1.raw
	FALSE	High	Sequest HT (A3)	Unambiguous	ILSISADIETIGEILKK		10	EAW62679.1	NP_001305115.1; BAD92799.1; EAW62680.1; EAW62678.1; EAW62676.1; NP_112553.1; CAA51267.1; NP_112552.1; EAW62679.1; NP_001305116.1	1	3	0.7151	0	1	1	615.031	1843.08	1843.08	-0.26	-0.00016	HCD (High Energy Collision Dissociation)	MS2	7.01362	55	62.6654	25100	31135_761-1.raw	F1	1.86	1	0.0002118	2.183e-05
		Checked	File ID	RT [min]	First Scan	Mass Analyzer	Activation Type	MS Order	# PSMs	# Peptide Groups	Isolation Interference [%]	Ion Inject Time [ms]	# Precursors	# Identified Precursors	Precursor m/z [Da]	Precursor MH+ [Da]	Precursor Charge	Spectrum File
		FALSE	F1	62.6654	25100	Fourier Transform	HCD (High Energy Collision Dissociation)	MS2	1	1	7.01362	55	1	1	615.031	1843.08	3	31135_761-1.raw
	FALSE	High	Sequest HT (A3)	Unambiguous	ILSISADIETIGEILKK		10	EAW62679.1	NP_001305115.1; BAD92799.1; EAW62680.1; EAW62678.1; EAW62676.1; NP_112553.1; CAA51267.1; NP_112552.1; EAW62679.1; NP_001305116.1	1	3	0.5165	0	1	1	615.03	1843.07	1843.08	-2.13	-0.00131	HCD (High Energy Collision Dissociation)	MS2	13.9858	55	62.8352	25175	31135_761-1.raw	F1	0.91	1	0.006976	0.06791
		Checked	File ID	RT [min]	First Scan	Mass Analyzer	Activation Type	MS Order	# PSMs	# Peptide Groups	Isolation Interference [%]	Ion Inject Time [ms]	# Precursors	# Identified Precursors	Precursor m/z [Da]	Precursor MH+ [Da]	Precursor Charge	Spectrum File
		FALSE	F1	62.8352	25175	Fourier Transform	HCD (High Energy Collision Dissociation)	MS2	1	1	13.9858	55	1	1	615.03	1843.07	3	31135_761-1.raw
	FALSE	High	Sequest HT (A3)	Unambiguous	ILSISADIETIGEILK		10	EAW62679.1	NP_001305115.1; BAD92799.1; EAW62680.1; EAW62678.1; EAW62676.1; NP_112553.1; CAA51267.1; NP_112552.1; EAW62679.1; NP_001305116.1	0	2	0.478	0	1	1	857.994	1714.98	1714.98	-1.2	-0.00103	HCD (High Energy Collision Dissociation)	MS2	39.7703	55	62.9933	25254	31135_761-1.raw	F1	1.59	1	0.0002118	6.056e-06
		Checked	File ID	RT [min]	First Scan	Mass Analyzer	Activation Type	MS Order	# PSMs	# Peptide Groups	Isolation Interference [%]	Ion Inject Time [ms]	# Precursors	# Identified Precursors	Precursor m/z [Da]	Precursor MH+ [Da]	Precursor Charge	Spectrum File
		FALSE	F1	62.9933	25254	Fourier Transform	HCD (High Energy Collision Dissociation)	MS2	1	1	39.7703	55	2	1	857.994	1714.98	2	31135_761-1.raw
FALSE	High	Master Protein	NP_003267.1	Thymopoietin isoform alpha [OS=Homo sapiens]	0	122.542	58	27	88	1	694	75.4	7.66	164.3	27	regulation of biological process	chromosome;nucleus	DNA binding;protein binding	Pf03020, Pf08198, Pf11560	7112	TMPO	12		ENSG00000120802.13			0	High	1
	Checked	Confidence	Identifying Node	PSM Ambiguity	Annotated Sequence	Modifications	# Proteins	Master Protein Accessions	Protein Accessions	# Missed Cleavages	Charge	DeltaScore	DeltaCn	Rank	Search Engine Rank	m/z [Da]	MH+ [Da]	Theo. MH+ [Da]	DeltaM [ppm]	Deltam/z [Da]	Activation Type	MS Order	Isolation Interference [%]	Ion Inject Time [ms]	RT [min]	First Scan	Spectrum File	File ID	XCorr	# Protein Groups	Percolator q-Value	Percolator PEP
	FALSE	High	Sequest HT (A3)	Unambiguous	NRPPLPAGTNSK		10	NP_001027454.1; AAB60433.1; NP_003267.1	BAD92534.1; NP_001294904.1; XP_005269189.1; AAB60434.1; NP_001027454.1; AAB60433.1; ABL61272.1; NP_003267.1; NP_001027455.1; AAB33958.1	0	2	0.6148	0	1	1	626.343	1251.68	1251.68	-1.79	-0.00112	HCD (High Energy Collision Dissociation)	MS2	39.4203	55	29.325	7609	31135_761-1.raw	F1	2.7	3	0.0002608	0.0001858
		Checked	File ID	RT [min]	First Scan	Mass Analyzer	Activation Type	MS Order	# PSMs	# Peptide Groups	Isolation Interference [%]	Ion Inject Time [ms]	# Precursors	# Identified Precursors	Precursor m/z [Da]	Precursor MH+ [Da]	Precursor Charge	Spectrum File
		FALSE	F1	29.325	7609	Fourier Transform	HCD (High Energy Collision Dissociation)	MS2	1	1	39.4203	55	1	1	626.343	1251.68	2	31135_761-1.raw
	FALSE	High	Sequest HT (A3)	Unambiguous	SHISDQSPLSSK		4	AAB60433.1; NP_003267.1	XP_016875403.1; AAB60433.1; NP_003267.1; AAB33958.1	0	3	0.3524	0	1	1	429.218	1285.64	1285.64	1.83	0.00079	HCD (High Energy Collision Dissociation)	MS2	76.696	45.019	29.4966	7722	31135_761-1.raw	F1	2.27	2	0.0002608	0.001514
		Checked	File ID	RT [min]	First Scan	Mass Analyzer	Activation Type	MS Order	# PSMs	# Peptide Groups	Isolation Interference [%]	Ion Inject Time [ms]	# Precursors	# Identified Precursors	Precursor m/z [Da]	Precursor MH+ [Da]	Precursor Charge	Spectrum File
		FALSE	F1	29.4966	7722	Fourier Transform	HCD (High Energy Collision Dissociation)	MS2	2	2	68.4521	45.019	4	2	428.256	855.505	2	31135_761-1.raw
	FALSE	High	Sequest HT (A3)	Unambiguous	SHISDQSPLSSK		4	AAB60433.1; NP_003267.1	XP_016875403.1; AAB60433.1; NP_003267.1; AAB33958.1	0	3	0.1538	0	1	1	429.218	1285.64	1285.64	-0.01	0	HCD (High Energy Collision Dissociation)	MS2	84.0668	42.302	29.6418	7819	31135_761-1.raw	F1	2.34	2	0.004567	0.03524
		Checked	File ID	RT [min]	First Scan	Mass Analyzer	Activation Type	MS Order	# PSMs	# Peptide Groups	Isolation Interference [%]	Ion Inject Time [ms]	# Precursors	# Identified Precursors	Precursor m/z [Da]	Precursor MH+ [Da]	Precursor Charge	Spectrum File
		FALSE	F1	29.6418	7819	Fourier Transform	HCD (High Energy Collision Dissociation)	MS2	1	1	94.2737	42.302	9	1	430.235	859.463	2	31135_761-1.raw
	FALSE	High	Sequest HT (A3)	Unambiguous	SHISDQSPLSSK		4	AAB60433.1; NP_003267.1	XP_016875403.1; AAB60433.1; NP_003267.1; AAB33958.1	0	3	0.2542	0	1	1	429.218	1285.64	1285.64	-0.01	0	HCD (High Energy Collision Dissociation)	MS2	84.6292	48.093	29.6445	7821	31135_761-1.raw	F1	2.4	2	0.0007436	0.003263
		Checked	File ID	RT [min]	First Scan	Mass Analyzer	Activation Type	MS Order	# PSMs	# Peptide Groups	Isolation Interference [%]	Ion Inject Time [ms]	# Precursors	# Identified Precursors	Precursor m/z [Da]	Precursor MH+ [Da]	Precursor Charge	Spectrum File
		FALSE	F1	29.6445	7821	Fourier Transform	HCD (High Energy Collision Dissociation)	MS2	1	1	81.6019	48.093	8	1	429.732	858.457	2	31135_761-1.raw
	FALSE	High	Sequest HT (A3)	Unambiguous	SHISDQSPLSSK		4	AAB60433.1; NP_003267.1	XP_016875403.1; AAB60433.1; NP_003267.1; AAB33958.1	0	3	0.0645	0	1	1	429.218	1285.64	1285.64	1.06	0.00046	HCD (High Energy Collision Dissociation)	MS2	89.7388	55	29.7066	7862	31135_761-1.raw	F1	1.55	2	0.001125	0.006849
		Checked	File ID	RT [min]	First Scan	Mass Analyzer	Activation Type	MS Order	# PSMs	# Peptide Groups	Isolation Interference [%]	Ion Inject Time [ms]	# Precursors	# Identified Precursors	Precursor m/z [Da]	Precursor MH+ [Da]	Precursor Charge	Spectrum File
		FALSE	F1	29.7066	7862	Fourier Transform	HCD (High Energy Collision Dissociation)	MS2	2	2	70.4576	55	5	2	428.256	855.504	2	31135_761-1.raw
	FALSE	High	Sequest HT (A3)	Unambiguous	SGIQPLcPER	C7(Carbamidomethyl)	4	AAB60433.1; NP_003267.1	XP_016875403.1; AAB60433.1; NP_003267.1; AAB33958.1	0	2	0.3676	0	1	1	578.792	1156.58	1156.58	-1.05	-0.00061	HCD (High Energy Collision Dissociation)	MS2	70.7871	55	32.5898	9797	31135_761-1.raw	F1	2.04	2	0.002268	0.0154
		Checked	File ID	RT [min]	First Scan	Mass Analyzer	Activation Type	MS Order	# PSMs	# Peptide Groups	Isolation Interference [%]	Ion Inject Time [ms]	# Precursors	# Identified Precursors	Precursor m/z [Da]	Precursor MH+ [Da]	Precursor Charge	Spectrum File
		FALSE	F1	32.5898	9797	Fourier Transform	HCD (High Energy Collision Dissociation)	MS2	2	2	70.7871	55	2	2	578.792	1156.58	2	31135_761-1.raw
	FALSE	High	Sequest HT (A3)	Unambiguous	SGIQPLcPER	C7(Carbamidomethyl)	4	AAB60433.1; NP_003267.1	XP_016875403.1; AAB60433.1; NP_003267.1; AAB33958.1	0	2	0.3538	0	1	1	578.792	1156.58	1156.58	-1.78	-0.00103	HCD (High Energy Collision Dissociation)	MS2	65.6313	55	32.7289	9890	31135_761-1.raw	F1	2.12	2	0.002268	0.01489
		Checked	File ID	RT [min]	First Scan	Mass Analyzer	Activation Type	MS Order	# PSMs	# Peptide Groups	Isolation Interference [%]	Ion Inject Time [ms]	# Precursors	# Identified Precursors	Precursor m/z [Da]	Precursor MH+ [Da]	Precursor Charge	Spectrum File
		FALSE	F1	32.7289	9890	Fourier Transform	HCD (High Energy Collision Dissociation)	MS2	2	2	42.383	55	2	2	577.295	1729.87	3	31135_761-1.raw
	FALSE	High	Sequest HT (A3)	Unambiguous	QLPSLAcK	C7(Carbamidomethyl)	4	AAB60433.1; NP_003267.1	XP_016875403.1; AAB60433.1; NP_003267.1; AAB33958.1	0	2	0.1606	0	1	1	458.749	916.491	916.492	-1.07	-0.00049	HCD (High Energy Collision Dissociation)	MS2	76.8411	55	32.8991	10004	31135_761-1.raw	F1	1.37	2	0.004259	0.03229
		Checked	File ID	RT [min]	First Scan	Mass Analyzer	Activation Type	MS Order	# PSMs	# Peptide Groups	Isolation Interference [%]	Ion Inject Time [ms]	# Precursors	# Identified Precursors	Precursor m/z [Da]	Precursor MH+ [Da]	Precursor Charge	Spectrum File
		FALSE	F1	32.8991	10004	Fourier Transform	HCD (High Energy Collision Dissociation)	MS2	1	1	76.8411	55	3	1	458.749	916.491	2	31135_761-1.raw
	FALSE	High	Sequest HT (A3)	Unambiguous	SGIQPLcPER	C7(Carbamidomethyl)	4	AAB60433.1; NP_003267.1	XP_016875403.1; AAB60433.1; NP_003267.1; AAB33958.1	0	2	0.2667	0	1	1	578.793	1156.58	1156.58	0.03	2e-05	HCD (High Energy Collision Dissociation)	MS2	80.8066	55	33.0277	10089	31135_761-1.raw	F1	1.5	2	0.001771	0.01068
		Checked	File ID	RT [min]	First Scan	Mass Analyzer	Activation Type	MS Order	# PSMs	# Peptide Groups	Isolation Interference [%]	Ion Inject Time [ms]	# Precursors	# Identified Precursors	Precursor m/z [Da]	Precursor MH+ [Da]	Precursor Charge	Spectrum File
		FALSE	F1	33.0277	10089	Fourier Transform	HCD (High Energy Collision Dissociation)	MS2	2	2	49.6623	55	4	2	579.791	1158.57	2	31135_761-1.raw
	FALSE	High	Sequest HT (A3)	Unambiguous	THQALGILSK		3	AAB60433.1; NP_003267.1	XP_016875403.1; AAB60433.1; NP_003267.1	0	2	0.3058	0	1	1	534.314	1067.62	1067.62	-0.91	-0.00048	HCD (High Energy Collision Dissociation)	MS2	89.2467	55	33.923	10690	31135_761-1.raw	F1	1.21	2	0.006288	0.05947
		Checked	File ID	RT [min]	First Scan	Mass Analyzer	Activation Type	MS Order	# PSMs	# Peptide Groups	Isolation Interference [%]	Ion Inject Time [ms]	# Precursors	# Identified Precursors	Precursor m/z [Da]	Precursor MH+ [Da]	Precursor Charge	Spectrum File
		FALSE	F1	33.923	10690	Fourier Transform	HCD (High Energy Collision Dissociation)	MS2	3	3	74.3595	55	6	3	533.753	1066.5	2	31135_761-1.raw
	FALSE	High	Sequest HT (A3)	Unambiguous	THQALGILSK		3	AAB60433.1; NP_003267.1	XP_016875403.1; AAB60433.1; NP_003267.1	0	2	0.4444	0	1	1	534.313	1067.62	1067.62	-1.02	-0.00055	HCD (High Energy Collision Dissociation)	MS2	70.586	55	33.9688	10721	31135_761-1.raw	F1	2.07	2	0.0002118	0.0001788
		Checked	File ID	RT [min]	First Scan	Mass Analyzer	Activation Type	MS Order	# PSMs	# Peptide Groups	Isolation Interference [%]	Ion Inject Time [ms]	# Precursors	# Identified Precursors	Precursor m/z [Da]	Precursor MH+ [Da]	Precursor Charge	Spectrum File
		FALSE	F1	33.9688	10721	Fourier Transform	HCD (High Energy Collision Dissociation)	MS2	1	1	70.586	55	6	1	534.313	1067.62	2	31135_761-1.raw
	FALSE	High	Sequest HT (A3)	Unambiguous	SSTPLPTISSSAENTR		10	NP_001027454.1; AAB60433.1; NP_003267.1	BAD92534.1; NP_001294904.1; XP_005269189.1; AAB60434.1; NP_001027454.1; AAB60433.1; ABL61272.1; NP_003267.1; NP_001027455.1; AAB33958.1	0	2	0.5706	0	1	1	824.414	1647.82	1647.82	0.95	0.00079	HCD (High Energy Collision Dissociation)	MS2	38.8671	55	35.0235	11405	31135_761-1.raw	F1	1.77	3	0.0002118	2.387e-05
		Checked	File ID	RT [min]	First Scan	Mass Analyzer	Activation Type	MS Order	# PSMs	# Peptide Groups	Isolation Interference [%]	Ion Inject Time [ms]	# Precursors	# Identified Precursors	Precursor m/z [Da]	Precursor MH+ [Da]	Precursor Charge	Spectrum File
		FALSE	F1	35.0235	11405	Fourier Transform	HCD (High Energy Collision Dissociation)	MS2	2	2	38.8671	55	3	2	824.414	1647.82	2	31135_761-1.raw
	FALSE	High	Sequest HT (A3)	Unambiguous	SSTPLPTISSSAENTR		10	NP_001027454.1; AAB60433.1; NP_003267.1	BAD92534.1; NP_001294904.1; XP_005269189.1; AAB60434.1; NP_001027454.1; AAB60433.1; ABL61272.1; NP_003267.1; NP_001027455.1; AAB33958.1	0	3	0.1975	0	1	1	549.944	1647.82	1647.82	-1.03	-0.00056	HCD (High Energy Collision Dissociation)	MS2	38.8112	55	35.0797	11442	31135_761-1.raw	F1	1.62	3	0.001125	0.006408
		Checked	File ID	RT [min]	First Scan	Mass Analyzer	Activation Type	MS Order	# PSMs	# Peptide Groups	Isolation Interference [%]	Ion Inject Time [ms]	# Precursors	# Identified Precursors	Precursor m/z [Da]	Precursor MH+ [Da]	Precursor Charge	Spectrum File
		FALSE	F1	35.0797	11442	Fourier Transform	HCD (High Energy Collision Dissociation)	MS2	1	1	38.8112	55	2	1	549.944	1647.82	3	31135_761-1.raw
	FALSE	High	Sequest HT (A3)	Unambiguous	SSTPLPTISSSAENTR		10	NP_001027454.1; AAB60433.1; NP_003267.1	BAD92534.1; NP_001294904.1; XP_005269189.1; AAB60434.1; NP_001027454.1; AAB60433.1; ABL61272.1; NP_003267.1; NP_001027455.1; AAB33958.1	0	2	0.6544	0	1	1	824.414	1647.82	1647.82	1.16	0.00096	HCD (High Energy Collision Dissociation)	MS2	18.388	55	35.1087	11460	31135_761-1.raw	F1	3.27	3	0.0002118	5.343e-07
		Checked	File ID	RT [min]	First Scan	Mass Analyzer	Activation Type	MS Order	# PSMs	# Peptide Groups	Isolation Interference [%]	Ion Inject Time [ms]	# Precursors	# Identified Precursors	Precursor m/z [Da]	Precursor MH+ [Da]	Precursor Charge	Spectrum File
		FALSE	F1	35.1087	11460	Fourier Transform	HCD (High Energy Collision Dissociation)	MS2	1	1	84.3959	55	2	1	826.373	1651.74	2	31135_761-1.raw
	FALSE	High	Sequest HT (A3)	Unambiguous	SSTPLPTISSSAENTR		10	NP_001027454.1; AAB60433.1; NP_003267.1	BAD92534.1; NP_001294904.1; XP_005269189.1; AAB60434.1; NP_001027454.1; AAB60433.1; ABL61272.1; NP_003267.1; NP_001027455.1; AAB33958.1	0	2	0.4984	0	1	1	824.414	1647.82	1647.82	1.22	0.00101	HCD (High Energy Collision Dissociation)	MS2	9.39906	55	35.1943	11514	31135_761-1.raw	F1	3.15	3	0.0002118	8.461e-07
		Checked	File ID	RT [min]	First Scan	Mass Analyzer	Activation Type	MS Order	# PSMs	# Peptide Groups	Isolation Interference [%]	Ion Inject Time [ms]	# Precursors	# Identified Precursors	Precursor m/z [Da]	Precursor MH+ [Da]	Precursor Charge	Spectrum File
		FALSE	F1	35.1943	11514	Fourier Transform	HCD (High Energy Collision Dissociation)	MS2	1	1	9.39906	55	3	1	824.414	1647.82	2	31135_761-1.raw
	FALSE	High	Sequest HT (A3)	Unambiguous	NLFIScK	C6(Carbamidomethyl)	3	AAB60433.1; NP_003267.1	AAB60433.1; NP_003267.1; AAB33958.1	0	2	0.177	0	1	1	441.231	881.454	881.455	-0.64	-0.00028	HCD (High Energy Collision Dissociation)	MS2	90.7912	55	35.3474	11612	31135_761-1.raw	F1	1.13	2	0.005835	0.05144
		Checked	File ID	RT [min]	First Scan	Mass Analyzer	Activation Type	MS Order	# PSMs	# Peptide Groups	Isolation Interference [%]	Ion Inject Time [ms]	# Precursors	# Identified Precursors	Precursor m/z [Da]	Precursor MH+ [Da]	Precursor Charge	Spectrum File
		FALSE	F1	35.3474	11612	Fourier Transform	HCD (High Energy Collision Dissociation)	MS2	3	3	50.4659	55	4	3	440.247	1757.97	4	31135_761-1.raw
	FALSE	High	Sequest HT (A3)	Unambiguous	SSTPLPTISSSAENTR		10	NP_001027454.1; AAB60433.1; NP_003267.1	BAD92534.1; NP_001294904.1; XP_005269189.1; AAB60434.1; NP_001027454.1; AAB60433.1; ABL61272.1; NP_003267.1; NP_001027455.1; AAB33958.1	0	2	0.5725	0	1	1	824.413	1647.82	1647.82	0.23	0.00019	HCD (High Energy Collision Dissociation)	MS2	9.24351	55	35.3705	11627	31135_761-1.raw	F1	2.69	3	0.0002118	7.581e-08
		Checked	File ID	RT [min]	First Scan	Mass Analyzer	Activation Type	MS Order	# PSMs	# Peptide Groups	Isolation Interference [%]	Ion Inject Time [ms]	# Precursors	# Identified Precursors	Precursor m/z [Da]	Precursor MH+ [Da]	Precursor Charge	Spectrum File
		FALSE	F1	35.3705	11627	Fourier Transform	HCD (High Energy Collision Dissociation)	MS2	1	1	9.24351	55	1	1	824.413	1647.82	2	31135_761-1.raw
	FALSE	High	Sequest HT (A3)	Unambiguous	GGTLFGGEVcK	C10(Carbamidomethyl)	3	AAB60433.1; NP_003267.1	XP_016875403.1; AAB60433.1; NP_003267.1	0	2	0.369	0	1	1	562.774	1124.54	1124.54	-0.01	-1e-05	HCD (High Energy Collision Dissociation)	MS2	78.9735	55	35.4116	11654	31135_761-1.raw	F1	1.87	2	0.0007436	0.00338
		Checked	File ID	RT [min]	First Scan	Mass Analyzer	Activation Type	MS Order	# PSMs	# Peptide Groups	Isolation Interference [%]	Ion Inject Time [ms]	# Precursors	# Identified Precursors	Precursor m/z [Da]	Precursor MH+ [Da]	Precursor Charge	Spectrum File
		FALSE	F1	35.4116	11654	Fourier Transform	HCD (High Energy Collision Dissociation)	MS2	3	3	69.2242	55	7	3	562.251	1684.74	3	31135_761-1.raw
	FALSE	High	Sequest HT (A3)	Unambiguous	SSTPLPTISSSAENTR		10	NP_001027454.1; AAB60433.1; NP_003267.1	BAD92534.1; NP_001294904.1; XP_005269189.1; AAB60434.1; NP_001027454.1; AAB60433.1; ABL61272.1; NP_003267.1; NP_001027455.1; AAB33958.1	0	2	0.2952	0	1	1	824.413	1647.82	1647.82	-0.31	-0.00026	HCD (High Energy Collision Dissociation)	MS2	9.52296	55	35.5568	11745	31135_761-1.raw	F1	1.66	3	0.0002118	1.701e-05
		Checked	File ID	RT [min]	First Scan	Mass Analyzer	Activation Type	MS Order	# PSMs	# Peptide Groups	Isolation Interference [%]	Ion Inject Time [ms]	# Precursors	# Identified Precursors	Precursor m/z [Da]	Precursor MH+ [Da]	Precursor Charge	Spectrum File
		FALSE	F1	35.5568	11745	Fourier Transform	HCD (High Energy Collision Dissociation)	MS2	1	1	9.52296	55	1	1	824.413	1647.82	2	31135_761-1.raw
	FALSE	High	Sequest HT (A3)	Unambiguous	NLFIScK	C6(Carbamidomethyl)	3	AAB60433.1; NP_003267.1	AAB60433.1; NP_003267.1; AAB33958.1	0	2	0.1339	0	1	1	441.23	881.454	881.455	-1.57	-0.00069	HCD (High Energy Collision Dissociation)	MS2	94.7174	55	35.5581	11746	31135_761-1.raw	F1	1.12	2	0.003986	0.02655
		Checked	File ID	RT [min]	First Scan	Mass Analyzer	Activation Type	MS Order	# PSMs	# Peptide Groups	Isolation Interference [%]	Ion Inject Time [ms]	# Precursors	# Identified Precursors	Precursor m/z [Da]	Precursor MH+ [Da]	Precursor Charge	Spectrum File
		FALSE	F1	35.5581	11746	Fourier Transform	HCD (High Energy Collision Dissociation)	MS2	2	2	60.4859	55	6	2	440.742	880.477	2	31135_761-1.raw
	FALSE	High	Sequest HT (A3)	Unambiguous	YGVNPGPIVGTTR		10	NP_001027454.1; AAB60433.1; NP_003267.1	BAD92534.1; NP_001294904.1; XP_005269189.1; AAB60434.1; NP_001027454.1; AAB60433.1; ABL61272.1; NP_003267.1; NP_001027455.1; AAB33958.1	0	2	0.5	0	1	1	665.86	1330.71	1330.71	1.08	0.00072	HCD (High Energy Collision Dissociation)	MS2	71.4805	55	35.6535	11808	31135_761-1.raw	F1	2.38	3	0.0002608	0.0005463
		Checked	File ID	RT [min]	First Scan	Mass Analyzer	Activation Type	MS Order	# PSMs	# Peptide Groups	Isolation Interference [%]	Ion Inject Time [ms]	# Precursors	# Identified Precursors	Precursor m/z [Da]	Precursor MH+ [Da]	Precursor Charge	Spectrum File
		FALSE	F1	35.6535	11808	Fourier Transform	HCD (High Energy Collision Dissociation)	MS2	3	3	71.4805	55	5	3	665.86	1330.71	2	31135_761-1.raw
	FALSE	High	Sequest HT (A3)	Unambiguous	SSTPLPTISSSAENTR		10	NP_001027454.1; AAB60433.1; NP_003267.1	BAD92534.1; NP_001294904.1; XP_005269189.1; AAB60434.1; NP_001027454.1; AAB60433.1; ABL61272.1; NP_003267.1; NP_001027455.1; AAB33958.1	0	2	0.4275	0	1	1	824.413	1647.82	1647.82	0.11	9e-05	HCD (High Energy Collision Dissociation)	MS2	11.3458	55	35.7356	11861	31135_761-1.raw	F1	1.38	3	0.0002608	0.0008264
		Checked	File ID	RT [min]	First Scan	Mass Analyzer	Activation Type	MS Order	# PSMs	# Peptide Groups	Isolation Interference [%]	Ion Inject Time [ms]	# Precursors	# Identified Precursors	Precursor m/z [Da]	Precursor MH+ [Da]	Precursor Charge	Spectrum File
		FALSE	F1	35.7356	11861	Fourier Transform	HCD (High Energy Collision Dissociation)	MS2	1	1	11.3458	55	1	1	824.413	1647.82	2	31135_761-1.raw
	FALSE	High	Sequest HT (A3)	Unambiguous	VIEEEWQQVDR		4	AAB60433.1; NP_003267.1	XP_016875403.1; AAB60433.1; NP_003267.1; AAB33958.1	0	2	0.0297	0	1	1	715.849	1430.69	1430.69	-0.7	-0.0005	HCD (High Energy Collision Dissociation)	MS2	85.1237	55	35.7986	11903	31135_761-1.raw	F1	1.01	2	0.0002608	0.002546
		Checked	File ID	RT [min]	First Scan	Mass Analyzer	Activation Type	MS Order	# PSMs	# Peptide Groups	Isolation Interference [%]	Ion Inject Time [ms]	# Precursors	# Identified Precursors	Precursor m/z [Da]	Precursor MH+ [Da]	Precursor Charge	Spectrum File
		FALSE	F1	35.7986	11903	Fourier Transform	HCD (High Energy Collision Dissociation)	MS2	2	2	64.2382	55	3	2	713.919	1426.83	2	31135_761-1.raw
	FALSE	High	Sequest HT (A3)	Unambiguous	YGVNPGPIVGTTR		10	NP_001027454.1; AAB60433.1; NP_003267.1	BAD92534.1; NP_001294904.1; XP_005269189.1; AAB60434.1; NP_001027454.1; AAB60433.1; ABL61272.1; NP_003267.1; NP_001027455.1; AAB33958.1	0	2	0.5625	0	1	1	665.86	1330.71	1330.71	0.5	0.00034	HCD (High Energy Collision Dissociation)	MS2	43.344	55	35.8311	11924	31135_761-1.raw	F1	3.04	3	0.0002118	7.425e-05
		Checked	File ID	RT [min]	First Scan	Mass Analyzer	Activation Type	MS Order	# PSMs	# Peptide Groups	Isolation Interference [%]	Ion Inject Time [ms]	# Precursors	# Identified Precursors	Precursor m/z [Da]	Precursor MH+ [Da]	Precursor Charge	Spectrum File
		FALSE	F1	35.8311	11924	Fourier Transform	HCD (High Energy Collision Dissociation)	MS2	4	4	43.344	55	6	4	665.86	1330.71	2	31135_761-1.raw
	FALSE	High	Sequest HT (A3)	Unambiguous	VIEEEWQQVDR		4	AAB60433.1; NP_003267.1	XP_016875403.1; AAB60433.1; NP_003267.1; AAB33958.1	0	2	0.5229	0	1	1	715.85	1430.69	1430.69	0.56	0.0004	HCD (High Energy Collision Dissociation)	MS2	78.6489	55	35.9906	12026	31135_761-1.raw	F1	1.53	2	0.0007436	0.003154
		Checked	File ID	RT [min]	First Scan	Mass Analyzer	Activation Type	MS Order	# PSMs	# Peptide Groups	Isolation Interference [%]	Ion Inject Time [ms]	# Precursors	# Identified Precursors	Precursor m/z [Da]	Precursor MH+ [Da]	Precursor Charge	Spectrum File
		FALSE	F1	35.9906	12026	Fourier Transform	HCD (High Energy Collision Dissociation)	MS2	2	2	32.6462	55	3	2	717.866	1434.73	2	31135_761-1.raw
	FALSE	High	Sequest HT (A3)	Unambiguous	YGVNPGPIVGTTR		10	NP_001027454.1; AAB60433.1; NP_003267.1	BAD92534.1; NP_001294904.1; XP_005269189.1; AAB60434.1; NP_001027454.1; AAB60433.1; ABL61272.1; NP_003267.1; NP_001027455.1; AAB33958.1	0	2	0.5385	0	1	1	665.86	1330.71	1330.71	1.68	0.00111	HCD (High Energy Collision Dissociation)	MS2	57.8363	55	36.0129	12040	31135_761-1.raw	F1	2.86	3	0.0002608	0.00215
		Checked	File ID	RT [min]	First Scan	Mass Analyzer	Activation Type	MS Order	# PSMs	# Peptide Groups	Isolation Interference [%]	Ion Inject Time [ms]	# Precursors	# Identified Precursors	Precursor m/z [Da]	Precursor MH+ [Da]	Precursor Charge	Spectrum File
		FALSE	F1	36.0129	12040	Fourier Transform	HCD (High Energy Collision Dissociation)	MS2	1	1	57.8363	55	4	1	665.86	1330.71	2	31135_761-1.raw
	FALSE	High	Sequest HT (A3)	Unambiguous	VIEEEWQQVDR		4	AAB60433.1; NP_003267.1	XP_016875403.1; AAB60433.1; NP_003267.1; AAB33958.1	0	2	0.2353	0	1	1	715.85	1430.69	1430.69	0.71	0.00051	HCD (High Energy Collision Dissociation)	MS2	89.4844	55	36.1699	12141	31135_761-1.raw	F1	1.19	2	0.002268	0.01377
		Checked	File ID	RT [min]	First Scan	Mass Analyzer	Activation Type	MS Order	# PSMs	# Peptide Groups	Isolation Interference [%]	Ion Inject Time [ms]	# Precursors	# Identified Precursors	Precursor m/z [Da]	Precursor MH+ [Da]	Precursor Charge	Spectrum File
		FALSE	F1	36.1699	12141	Fourier Transform	HCD (High Energy Collision Dissociation)	MS2	2	2	23.6089	55	3	2	717.863	1434.72	2	31135_761-1.raw
	FALSE	High	Sequest HT (A3)	Unambiguous	EPLVATNLPGR		3	AAB60433.1; NP_003267.1	AAB60433.1; NP_003267.1; AAB33958.1	0	2	0.3226	0	1	1	583.831	1166.65	1166.65	1.22	0.00071	HCD (High Energy Collision Dissociation)	MS2	81.4019	55	36.1727	12143	31135_761-1.raw	F1	2.17	2	0.001029	0.005438
		Checked	File ID	RT [min]	First Scan	Mass Analyzer	Activation Type	MS Order	# PSMs	# Peptide Groups	Isolation Interference [%]	Ion Inject Time [ms]	# Precursors	# Identified Precursors	Precursor m/z [Da]	Precursor MH+ [Da]	Precursor Charge	Spectrum File
		FALSE	F1	36.1727	12143	Fourier Transform	HCD (High Energy Collision Dissociation)	MS2	3	3	81.4019	55	6	3	583.831	1166.65	2	31135_761-1.raw
	FALSE	High	Sequest HT (A3)	Unambiguous	YGVNPGPIVGTTR		10	NP_001027454.1; AAB60433.1; NP_003267.1	BAD92534.1; NP_001294904.1; XP_005269189.1; AAB60434.1; NP_001027454.1; AAB60433.1; ABL61272.1; NP_003267.1; NP_001027455.1; AAB33958.1	0	2	0.6024	0	1	1	665.861	1330.71	1330.71	1.93	0.00128	HCD (High Energy Collision Dissociation)	MS2	75.1945	55	36.2571	12197	31135_761-1.raw	F1	2.54	3	0.0002608	0.0004792
		Checked	File ID	RT [min]	First Scan	Mass Analyzer	Activation Type	MS Order	# PSMs	# Peptide Groups	Isolation Interference [%]	Ion Inject Time [ms]	# Precursors	# Identified Precursors	Precursor m/z [Da]	Precursor MH+ [Da]	Precursor Charge	Spectrum File
		FALSE	F1	36.2571	12197	Fourier Transform	HCD (High Energy Collision Dissociation)	MS2	1	1	63.9253	55	4	1	665.635	1994.89	3	31135_761-1.raw
	FALSE	High	Sequest HT (A3)	Unambiguous	EATQILSVPK		3	AAB60433.1; NP_003267.1	XP_016875403.1; AAB60433.1; NP_003267.1	0	2	0.3783	0	1	1	543.314	1085.62	1085.62	-0.03	-1e-05	HCD (High Energy Collision Dissociation)	MS2	25.2168	55	36.2899	12217	31135_761-1.raw	F1	2.3	2	0.0003882	0.002892
		Checked	File ID	RT [min]	First Scan	Mass Analyzer	Activation Type	MS Order	# PSMs	# Peptide Groups	Isolation Interference [%]	Ion Inject Time [ms]	# Precursors	# Identified Precursors	Precursor m/z [Da]	Precursor MH+ [Da]	Precursor Charge	Spectrum File
		FALSE	F1	36.2899	12217	Fourier Transform	HCD (High Energy Collision Dissociation)	MS2	1	1	25.2168	55	3	1	543.314	1085.62	2	31135_761-1.raw
	FALSE	High	Sequest HT (A3)	Unambiguous	VIEEEWQQVDR		4	AAB60433.1; NP_003267.1	XP_016875403.1; AAB60433.1; NP_003267.1; AAB33958.1	0	2	0.2381	0	1	1	715.851	1430.69	1430.69	2.14	0.00153	HCD (High Energy Collision Dissociation)	MS2	73.4741	55	36.329	12242	31135_761-1.raw	F1	1.47	2	0.0007436	0.003184
		Checked	File ID	RT [min]	First Scan	Mass Analyzer	Activation Type	MS Order	# PSMs	# Peptide Groups	Isolation Interference [%]	Ion Inject Time [ms]	# Precursors	# Identified Precursors	Precursor m/z [Da]	Precursor MH+ [Da]	Precursor Charge	Spectrum File
		FALSE	F1	36.329	12242	Fourier Transform	HCD (High Energy Collision Dissociation)	MS2	3	3	67.3398	55	4	3	713.859	1426.71	2	31135_761-1.raw
	FALSE	High	Sequest HT (A3)	Unambiguous	EPLVATNLPGR		3	AAB60433.1; NP_003267.1	AAB60433.1; NP_003267.1; AAB33958.1	0	2	0.3704	0	1	1	583.831	1166.65	1166.65	1.83	0.00107	HCD (High Energy Collision Dissociation)	MS2	77.8086	55	36.3563	12260	31135_761-1.raw	F1	2.16	2	0.0008226	0.004428
		Checked	File ID	RT [min]	First Scan	Mass Analyzer	Activation Type	MS Order	# PSMs	# Peptide Groups	Isolation Interference [%]	Ion Inject Time [ms]	# Precursors	# Identified Precursors	Precursor m/z [Da]	Precursor MH+ [Da]	Precursor Charge	Spectrum File
		FALSE	F1	36.3563	12260	Fourier Transform	HCD (High Energy Collision Dissociation)	MS2	3	3	77.8086	55	7	3	583.831	1166.65	2	31135_761-1.raw
	FALSE	High	Sequest HT (A3)	Unambiguous	VIEEEWQQVDR		4	AAB60433.1; NP_003267.1	XP_016875403.1; AAB60433.1; NP_003267.1; AAB33958.1	0	2	0.1161	0	1	1	715.849	1430.69	1430.69	0.09	6e-05	HCD (High Energy Collision Dissociation)	MS2	88.4856	55	36.4557	12323	31135_761-1.raw	F1	1.12	2	0.003046	0.02152
		Checked	File ID	RT [min]	First Scan	Mass Analyzer	Activation Type	MS Order	# PSMs	# Peptide Groups	Isolation Interference [%]	Ion Inject Time [ms]	# Precursors	# Identified Precursors	Precursor m/z [Da]	Precursor MH+ [Da]	Precursor Charge	Spectrum File
		FALSE	F1	36.4557	12323	Fourier Transform	HCD (High Energy Collision Dissociation)	MS2	3	3	74.8691	55	3	3	717.345	1433.68	2	31135_761-1.raw
	FALSE	High	Sequest HT (A3)	Unambiguous	YGVNPGPIVGTTR		10	NP_001027454.1; AAB60433.1; NP_003267.1	BAD92534.1; NP_001294904.1; XP_005269189.1; AAB60434.1; NP_001027454.1; AAB60433.1; ABL61272.1; NP_003267.1; NP_001027455.1; AAB33958.1	0	2	0.325	0	1	1	665.863	1330.72	1330.71	4.94	0.00328	HCD (High Energy Collision Dissociation)	MS2	87.7649	55	36.4572	12324	31135_761-1.raw	F1	1.6	3	0.003484	0.02382
		Checked	File ID	RT [min]	First Scan	Mass Analyzer	Activation Type	MS Order	# PSMs	# Peptide Groups	Isolation Interference [%]	Ion Inject Time [ms]	# Precursors	# Identified Precursors	Precursor m/z [Da]	Precursor MH+ [Da]	Precursor Charge	Spectrum File
		FALSE	F1	36.4572	12324	Fourier Transform	HCD (High Energy Collision Dissociation)	MS2	2	2	64.6081	55	5	2	665.634	1994.89	3	31135_761-1.raw
	FALSE	High	Sequest HT (A3)	Unambiguous	EATQILSVPK		3	AAB60433.1; NP_003267.1	XP_016875403.1; AAB60433.1; NP_003267.1	0	2	0.5849	0	1	1	543.314	1085.62	1085.62	-0.27	-0.00014	HCD (High Energy Collision Dissociation)	MS2	50.6652	55	36.461	12326	31135_761-1.raw	F1	2.12	2	0.0007436	0.003451
		Checked	File ID	RT [min]	First Scan	Mass Analyzer	Activation Type	MS Order	# PSMs	# Peptide Groups	Isolation Interference [%]	Ion Inject Time [ms]	# Precursors	# Identified Precursors	Precursor m/z [Da]	Precursor MH+ [Da]	Precursor Charge	Spectrum File
		FALSE	F1	36.461	12326	Fourier Transform	HCD (High Energy Collision Dissociation)	MS2	2	2	50.6652	55	5	2	543.314	1085.62	2	31135_761-1.raw
	FALSE	High	Sequest HT (A3)	Unambiguous	EPLVATNLPGR		3	AAB60433.1; NP_003267.1	AAB60433.1; NP_003267.1; AAB33958.1	0	2	0.3056	0	1	1	583.831	1166.65	1166.65	1.82	0.00106	HCD (High Energy Collision Dissociation)	MS2	82.3748	55	36.5362	12372	31135_761-1.raw	F1	1.8	2	0.0002608	0.001358
		Checked	File ID	RT [min]	First Scan	Mass Analyzer	Activation Type	MS Order	# PSMs	# Peptide Groups	Isolation Interference [%]	Ion Inject Time [ms]	# Precursors	# Identified Precursors	Precursor m/z [Da]	Precursor MH+ [Da]	Precursor Charge	Spectrum File
		FALSE	F1	36.5362	12372	Fourier Transform	HCD (High Energy Collision Dissociation)	MS2	3	3	82.3748	55	5	3	583.831	1166.65	2	31135_761-1.raw
	FALSE	High	Sequest HT (A3)	Unambiguous	SELVANNVTLPAGEQR		10	NP_001027454.1; AAB60433.1; NP_003267.1	BAD92534.1; NP_001294904.1; XP_005269189.1; AAB60434.1; NP_001027454.1; AAB60433.1; ABL61272.1; NP_003267.1; NP_001027455.1; AAB33958.1	0	2	0.6386	0	1	1	849.451	1697.89	1697.88	7.45	0.00632	HCD (High Energy Collision Dissociation)	MS2	74.8837	55	36.8801	12581	31135_761-1.raw	F1	2.49	3	0.0002118	4.929e-06
		Checked	File ID	RT [min]	First Scan	Mass Analyzer	Activation Type	MS Order	# PSMs	# Peptide Groups	Isolation Interference [%]	Ion Inject Time [ms]	# Precursors	# Identified Precursors	Precursor m/z [Da]	Precursor MH+ [Da]	Precursor Charge	Spectrum File
		FALSE	F1	36.8801	12581	Fourier Transform	HCD (High Energy Collision Dissociation)	MS2	2	2	25.7634	55	2	2	847.952	1694.9	2	31135_761-1.raw
	FALSE	High	Sequest HT (A3)	Unambiguous	SELVANNVTLPAGEQR		10	NP_001027454.1; AAB60433.1; NP_003267.1	BAD92534.1; NP_001294904.1; XP_005269189.1; AAB60434.1; NP_001027454.1; AAB60433.1; ABL61272.1; NP_003267.1; NP_001027455.1; AAB33958.1	0	2	0.6295	0	1	1	849.448	1697.89	1697.88	3.91	0.00332	HCD (High Energy Collision Dissociation)	MS2	79.9785	55	37.0577	12694	31135_761-1.raw	F1	2.24	3	0.0002118	1.801e-05
		Checked	File ID	RT [min]	First Scan	Mass Analyzer	Activation Type	MS Order	# PSMs	# Peptide Groups	Isolation Interference [%]	Ion Inject Time [ms]	# Precursors	# Identified Precursors	Precursor m/z [Da]	Precursor MH+ [Da]	Precursor Charge	Spectrum File
		FALSE	F1	37.0577	12694	Fourier Transform	HCD (High Energy Collision Dissociation)	MS2	3	3	68.1976	55	3	3	847.952	1694.9	2	31135_761-1.raw
	FALSE	High	Sequest HT (A3)	Unambiguous	SELVANNVTLPAGEQR		10	NP_001027454.1; AAB60433.1; NP_003267.1	BAD92534.1; NP_001294904.1; XP_005269189.1; AAB60434.1; NP_001027454.1; AAB60433.1; ABL61272.1; NP_003267.1; NP_001027455.1; AAB33958.1	0	2	0.5688	0	1	1	849.448	1697.89	1697.88	4.42	0.00375	HCD (High Energy Collision Dissociation)	MS2	84.4041	55	37.078	12707	31135_761-1.raw	F1	1.6	3	0.0002118	0.0001172
		Checked	File ID	RT [min]	First Scan	Mass Analyzer	Activation Type	MS Order	# PSMs	# Peptide Groups	Isolation Interference [%]	Ion Inject Time [ms]	# Precursors	# Identified Precursors	Precursor m/z [Da]	Precursor MH+ [Da]	Precursor Charge	Spectrum File
		FALSE	F1	37.078	12707	Fourier Transform	HCD (High Energy Collision Dissociation)	MS2	3	3	67.7579	55	3	3	847.951	1694.89	2	31135_761-1.raw
	FALSE	High	Sequest HT (A3)	Selected	SELVANNVTLPAGEQR		10	NP_001027454.1; AAB60433.1; NP_003267.1	BAD92534.1; NP_001294904.1; XP_005269189.1; AAB60434.1; NP_001027454.1; AAB60433.1; ABL61272.1; NP_003267.1; NP_001027455.1; AAB33958.1	0	2	0.0408	0	1	1	849.446	1697.88	1697.88	1.39	0.00118	HCD (High Energy Collision Dissociation)	MS2	81.6656	55	37.2607	12821	31135_761-1.raw	F1	0.98	3	0.0002608	0.0003391
		Checked	File ID	RT [min]	First Scan	Mass Analyzer	Activation Type	MS Order	# PSMs	# Peptide Groups	Isolation Interference [%]	Ion Inject Time [ms]	# Precursors	# Identified Precursors	Precursor m/z [Da]	Precursor MH+ [Da]	Precursor Charge	Spectrum File
		FALSE	F1	37.2607	12821	Fourier Transform	HCD (High Energy Collision Dissociation)	MS2	3	3	73.7942	55	3	3	847.951	1694.9	2	31135_761-1.raw
	FALSE	High	Sequest HT (A3)	Unambiguous	LKSELVANNVTLPAGEQR		10	NP_001027454.1; AAB60433.1; NP_003267.1	BAD92534.1; NP_001294904.1; XP_005269189.1; AAB60434.1; NP_001027454.1; AAB60433.1; ABL61272.1; NP_003267.1; NP_001027455.1; AAB33958.1	1	3	0.2258	0	1	1	647.025	1939.06	1939.06	0.43	0.00028	HCD (High Energy Collision Dissociation)	MS2	59.4619	55	37.6625	13060	31135_761-1.raw	F1	1.86	3	0.0007436	0.003572
		Checked	File ID	RT [min]	First Scan	Mass Analyzer	Activation Type	MS Order	# PSMs	# Peptide Groups	Isolation Interference [%]	Ion Inject Time [ms]	# Precursors	# Identified Precursors	Precursor m/z [Da]	Precursor MH+ [Da]	Precursor Charge	Spectrum File
		FALSE	F1	37.6625	13060	Fourier Transform	HCD (High Energy Collision Dissociation)	MS2	2	2	59.4619	55	5	2	647.025	1939.06	3	31135_761-1.raw
	FALSE	High	Sequest HT (A3)	Unambiguous	GPPDFSSDEEREPTPVLGSGAAAAGR		10	NP_001027454.1; AAB60433.1; NP_003267.1	BAD92534.1; NP_001294904.1; XP_005269189.1; AAB60434.1; NP_001027454.1; AAB60433.1; ABL61272.1; NP_003267.1; NP_001027455.1; AAB33958.1	1	3	0.45	0	1	1	857.408	2570.21	2570.21	-0.7	-0.0006	HCD (High Energy Collision Dissociation)	MS2	59.7573	55	37.8906	13194	31135_761-1.raw	F1	1.8	3	0.0002608	0.0008679
		Checked	File ID	RT [min]	First Scan	Mass Analyzer	Activation Type	MS Order	# PSMs	# Peptide Groups	Isolation Interference [%]	Ion Inject Time [ms]	# Precursors	# Identified Precursors	Precursor m/z [Da]	Precursor MH+ [Da]	Precursor Charge	Spectrum File
		FALSE	F1	37.8906	13194	Fourier Transform	HCD (High Energy Collision Dissociation)	MS2	2	2	86.6771	55	3	2	858.929	1716.85	2	31135_761-1.raw
	FALSE	High	Sequest HT (A3)	Unambiguous	GPPDFSSDEEREPTPVLGSGAAAAGR		10	NP_001027454.1; AAB60433.1; NP_003267.1	BAD92534.1; NP_001294904.1; XP_005269189.1; AAB60434.1; NP_001027454.1; AAB60433.1; ABL61272.1; NP_003267.1; NP_001027455.1; AAB33958.1	1	3	0.5833	0	1	1	857.41	2570.21	2570.21	1.23	0.00105	HCD (High Energy Collision Dissociation)	MS2	17.6786	55	37.8987	13199	31135_761-1.raw	F1	1.56	3	0.0003882	0.002887
		Checked	File ID	RT [min]	First Scan	Mass Analyzer	Activation Type	MS Order	# PSMs	# Peptide Groups	Isolation Interference [%]	Ion Inject Time [ms]	# Precursors	# Identified Precursors	Precursor m/z [Da]	Precursor MH+ [Da]	Precursor Charge	Spectrum File
		FALSE	F1	37.8987	13199	Fourier Transform	HCD (High Energy Collision Dissociation)	MS2	2	2	17.6786	55	2	2	857.41	2570.21	3	31135_761-1.raw
	FALSE	High	Sequest HT (A3)	Unambiguous	GPPDFSSDEEREPTPVLGSGAAAAGR		10	NP_001027454.1; AAB60433.1; NP_003267.1	BAD92534.1; NP_001294904.1; XP_005269189.1; AAB60434.1; NP_001027454.1; AAB60433.1; ABL61272.1; NP_003267.1; NP_001027455.1; AAB33958.1	1	3	0.8159	0	1	1	857.409	2570.21	2570.21	0.66	0.00056	HCD (High Energy Collision Dissociation)	MS2	5.86685	55	38.0709	13304	31135_761-1.raw	F1	3.91	3	0.0002118	9.97e-10
		Checked	File ID	RT [min]	First Scan	Mass Analyzer	Activation Type	MS Order	# PSMs	# Peptide Groups	Isolation Interference [%]	Ion Inject Time [ms]	# Precursors	# Identified Precursors	Precursor m/z [Da]	Precursor MH+ [Da]	Precursor Charge	Spectrum File
		FALSE	F1	38.0709	13304	Fourier Transform	HCD (High Energy Collision Dissociation)	MS2	1	1	5.86685	55	2	1	857.409	2570.21	3	31135_761-1.raw
	FALSE	High	Sequest HT (A3)	Unambiguous	GPPDFSSDEEREPTPVLGSGAAAAGR		10	NP_001027454.1; AAB60433.1; NP_003267.1	BAD92534.1; NP_001294904.1; XP_005269189.1; AAB60434.1; NP_001027454.1; AAB60433.1; ABL61272.1; NP_003267.1; NP_001027455.1; AAB33958.1	1	3	0.696	0	1	1	857.409	2570.21	2570.21	0.23	0.0002	HCD (High Energy Collision Dissociation)	MS2	14.0168	55	38.1131	13329	31135_761-1.raw	F1	3.75	3	0.0002118	2.283e-10
		Checked	File ID	RT [min]	First Scan	Mass Analyzer	Activation Type	MS Order	# PSMs	# Peptide Groups	Isolation Interference [%]	Ion Inject Time [ms]	# Precursors	# Identified Precursors	Precursor m/z [Da]	Precursor MH+ [Da]	Precursor Charge	Spectrum File
		FALSE	F1	38.1131	13329	Fourier Transform	HCD (High Energy Collision Dissociation)	MS2	1	1	89.5447	55	2	1	859.428	1717.85	2	31135_761-1.raw
	FALSE	High	Sequest HT (A3)	Unambiguous	GPPDFSSDEEREPTPVLGSGAAAAGR		10	NP_001027454.1; AAB60433.1; NP_003267.1	BAD92534.1; NP_001294904.1; XP_005269189.1; AAB60434.1; NP_001027454.1; AAB60433.1; ABL61272.1; NP_003267.1; NP_001027455.1; AAB33958.1	1	3	0.8084	0	1	1	857.41	2570.22	2570.21	1.37	0.00117	HCD (High Energy Collision Dissociation)	MS2	10.9223	55	38.2419	13406	31135_761-1.raw	F1	3.34	3	0.0002118	3.646e-10
		Checked	File ID	RT [min]	First Scan	Mass Analyzer	Activation Type	MS Order	# PSMs	# Peptide Groups	Isolation Interference [%]	Ion Inject Time [ms]	# Precursors	# Identified Precursors	Precursor m/z [Da]	Precursor MH+ [Da]	Precursor Charge	Spectrum File
		FALSE	F1	38.2419	13406	Fourier Transform	HCD (High Energy Collision Dissociation)	MS2	1	1	10.9223	55	1	1	857.41	2570.22	3	31135_761-1.raw
	FALSE	High	Sequest HT (A3)	Unambiguous	GPPDFSSDEEREPTPVLGSGAAAAGR		10	NP_001027454.1; AAB60433.1; NP_003267.1	BAD92534.1; NP_001294904.1; XP_005269189.1; AAB60434.1; NP_001027454.1; AAB60433.1; ABL61272.1; NP_003267.1; NP_001027455.1; AAB33958.1	1	3	0.7164	0	1	1	857.409	2570.21	2570.21	0.08	7e-05	HCD (High Energy Collision Dissociation)	MS2	12.8881	55	38.4129	13512	31135_761-1.raw	F1	2.68	3	0.0002118	7.372e-06
		Checked	File ID	RT [min]	First Scan	Mass Analyzer	Activation Type	MS Order	# PSMs	# Peptide Groups	Isolation Interference [%]	Ion Inject Time [ms]	# Precursors	# Identified Precursors	Precursor m/z [Da]	Precursor MH+ [Da]	Precursor Charge	Spectrum File
		FALSE	F1	38.4129	13512	Fourier Transform	HCD (High Energy Collision Dissociation)	MS2	1	1	12.8881	55	2	1	857.409	2570.21	3	31135_761-1.raw
	FALSE	High	Sequest HT (A3)	Unambiguous	GPPDFSSDEEREPTPVLGSGAAAAGR		10	NP_001027454.1; AAB60433.1; NP_003267.1	BAD92534.1; NP_001294904.1; XP_005269189.1; AAB60434.1; NP_001027454.1; AAB60433.1; ABL61272.1; NP_003267.1; NP_001027455.1; AAB33958.1	1	3	0.5889	0	1	1	857.407	2570.21	2570.21	-1.91	-0.00164	HCD (High Energy Collision Dissociation)	MS2	17.2479	55	38.5843	13615	31135_761-1.raw	F1	1.8	3	0.00141	0.008701
		Checked	File ID	RT [min]	First Scan	Mass Analyzer	Activation Type	MS Order	# PSMs	# Peptide Groups	Isolation Interference [%]	Ion Inject Time [ms]	# Precursors	# Identified Precursors	Precursor m/z [Da]	Precursor MH+ [Da]	Precursor Charge	Spectrum File
		FALSE	F1	38.5843	13615	Fourier Transform	HCD (High Energy Collision Dissociation)	MS2	1	1	17.2479	55	2	1	857.407	2570.21	3	31135_761-1.raw
	FALSE	High	Sequest HT (A3)	Unambiguous	SSSSSSQPEHSAmLVSTAASPSLIK	M13(Oxidation)	3	AAB60433.1; NP_003267.1	AAB60433.1; NP_003267.1; AAB33958.1	0	3	0.3874	0	1	1	835.745	2505.22	2505.21	2.65	0.00221	HCD (High Energy Collision Dissociation)	MS2	29.5039	55	38.6417	13650	31135_761-1.raw	F1	1.11	2	0.0008226	0.004393
		Checked	File ID	RT [min]	First Scan	Mass Analyzer	Activation Type	MS Order	# PSMs	# Peptide Groups	Isolation Interference [%]	Ion Inject Time [ms]	# Precursors	# Identified Precursors	Precursor m/z [Da]	Precursor MH+ [Da]	Precursor Charge	Spectrum File
		FALSE	F1	38.6417	13650	Fourier Transform	HCD (High Energy Collision Dissociation)	MS2	1	1	29.5039	55	1	1	835.745	2505.22	3	31135_761-1.raw
	FALSE	High	Sequest HT (A3)	Unambiguous	GDLPREPLVATNLPGR		3	AAB60433.1; NP_003267.1	AAB60433.1; NP_003267.1; AAB33958.1	1	3	0.5227	0	1	1	568.985	1704.94	1704.94	0.5	0.00028	HCD (High Energy Collision Dissociation)	MS2	59.6703	55	40.1083	14557	31135_761-1.raw	F1	3.08	2	0.0002118	8.185e-05
		Checked	File ID	RT [min]	First Scan	Mass Analyzer	Activation Type	MS Order	# PSMs	# Peptide Groups	Isolation Interference [%]	Ion Inject Time [ms]	# Precursors	# Identified Precursors	Precursor m/z [Da]	Precursor MH+ [Da]	Precursor Charge	Spectrum File
		FALSE	F1	40.1083	14557	Fourier Transform	HCD (High Energy Collision Dissociation)	MS2	1	1	59.6703	55	5	1	568.985	1704.94	3	31135_761-1.raw
	FALSE	High	Sequest HT (A3)	Unambiguous	GDLPREPLVATNLPGR		3	AAB60433.1; NP_003267.1	AAB60433.1; NP_003267.1; AAB33958.1	1	3	0.4043	0	1	1	568.984	1704.94	1704.94	-0.15	-9e-05	HCD (High Energy Collision Dissociation)	MS2	67.6259	55	40.1899	14608	31135_761-1.raw	F1	1.88	2	0.001602	0.009106
		Checked	File ID	RT [min]	First Scan	Mass Analyzer	Activation Type	MS Order	# PSMs	# Peptide Groups	Isolation Interference [%]	Ion Inject Time [ms]	# Precursors	# Identified Precursors	Precursor m/z [Da]	Precursor MH+ [Da]	Precursor Charge	Spectrum File
		FALSE	F1	40.1899	14608	Fourier Transform	HCD (High Energy Collision Dissociation)	MS2	2	2	63.2794	55	6	2	571.308	1141.61	2	31135_761-1.raw
	FALSE	High	Sequest HT (A3)	Unambiguous	GDLPREPLVATNLPGR		3	AAB60433.1; NP_003267.1	AAB60433.1; NP_003267.1; AAB33958.1	1	3	0.5034	0	1	1	568.984	1704.94	1704.94	-0.27	-0.00015	HCD (High Energy Collision Dissociation)	MS2	60.1579	55	40.2863	14670	31135_761-1.raw	F1	2.96	2	0.0002608	0.001148
		Checked	File ID	RT [min]	First Scan	Mass Analyzer	Activation Type	MS Order	# PSMs	# Peptide Groups	Isolation Interference [%]	Ion Inject Time [ms]	# Precursors	# Identified Precursors	Precursor m/z [Da]	Precursor MH+ [Da]	Precursor Charge	Spectrum File
		FALSE	F1	40.2863	14670	Fourier Transform	HCD (High Energy Collision Dissociation)	MS2	1	1	60.1579	55	3	1	568.984	1704.94	3	31135_761-1.raw
	FALSE	High	Sequest HT (A3)	Unambiguous	FQETEFLSPPR		4	AAB60433.1; NP_003267.1	XP_016875403.1; AAB60433.1; NP_003267.1; AAB33958.1	0	2	0.3649	0	1	1	675.839	1350.67	1350.67	1.13	0.00076	HCD (High Energy Collision Dissociation)	MS2	59.8593	55	40.5771	14854	31135_761-1.raw	F1	2.22	2	0.0002118	7.552e-05
		Checked	File ID	RT [min]	First Scan	Mass Analyzer	Activation Type	MS Order	# PSMs	# Peptide Groups	Isolation Interference [%]	Ion Inject Time [ms]	# Precursors	# Identified Precursors	Precursor m/z [Da]	Precursor MH+ [Da]	Precursor Charge	Spectrum File
		FALSE	F1	40.5771	14854	Fourier Transform	HCD (High Energy Collision Dissociation)	MS2	1	1	59.8593	55	5	1	675.839	1350.67	2	31135_761-1.raw
	FALSE	High	Sequest HT (A3)	Unambiguous	FQETEFLSPPR		4	AAB60433.1; NP_003267.1	XP_016875403.1; AAB60433.1; NP_003267.1; AAB33958.1	0	2	0.3656	0	1	1	675.838	1350.67	1350.67	0.22	0.00015	HCD (High Energy Collision Dissociation)	MS2	69.2968	55	40.6378	14892	31135_761-1.raw	F1	2.27	2	0.0002608	0.0002523
		Checked	File ID	RT [min]	First Scan	Mass Analyzer	Activation Type	MS Order	# PSMs	# Peptide Groups	Isolation Interference [%]	Ion Inject Time [ms]	# Precursors	# Identified Precursors	Precursor m/z [Da]	Precursor MH+ [Da]	Precursor Charge	Spectrum File
		FALSE	F1	40.6378	14892	Fourier Transform	HCD (High Energy Collision Dissociation)	MS2	1	1	59.0312	55	4	1	675.326	2023.96	3	31135_761-1.raw
	FALSE	High	Sequest HT (A3)	Unambiguous	FQETEFLSPPR		4	AAB60433.1; NP_003267.1	XP_016875403.1; AAB60433.1; NP_003267.1; AAB33958.1	0	2	0.3582	0	1	1	675.838	1350.67	1350.67	0.29	0.0002	HCD (High Energy Collision Dissociation)	MS2	49.7939	55	40.8697	15033	31135_761-1.raw	F1	2.68	2	0.0002608	0.0002162
		Checked	File ID	RT [min]	First Scan	Mass Analyzer	Activation Type	MS Order	# PSMs	# Peptide Groups	Isolation Interference [%]	Ion Inject Time [ms]	# Precursors	# Identified Precursors	Precursor m/z [Da]	Precursor MH+ [Da]	Precursor Charge	Spectrum File
		FALSE	F1	40.8697	15033	Fourier Transform	HCD (High Energy Collision Dissociation)	MS2	1	1	49.7939	55	4	1	675.838	1350.67	2	31135_761-1.raw
	FALSE	High	Sequest HT (A3)	Unambiguous	SSSSSSQPEHSAMLVSTAASPSLIK		3	AAB60433.1; NP_003267.1	AAB60433.1; NP_003267.1; AAB33958.1	0	3	0.5562	0	1	1	830.407	2489.21	2489.22	-4.47	-0.00371	HCD (High Energy Collision Dissociation)	MS2	33.1157	55	40.9812	15104	31135_761-1.raw	F1	1.78	2	0.0002608	0.001137
		Checked	File ID	RT [min]	First Scan	Mass Analyzer	Activation Type	MS Order	# PSMs	# Peptide Groups	Isolation Interference [%]	Ion Inject Time [ms]	# Precursors	# Identified Precursors	Precursor m/z [Da]	Precursor MH+ [Da]	Precursor Charge	Spectrum File
		FALSE	F1	40.9812	15104	Fourier Transform	HCD (High Energy Collision Dissociation)	MS2	1	1	33.1157	55	2	1	830.407	2489.21	3	31135_761-1.raw
	FALSE	High	Sequest HT (A3)	Unambiguous	FQETEFLSPPR		4	AAB60433.1; NP_003267.1	XP_016875403.1; AAB60433.1; NP_003267.1; AAB33958.1	0	2	0.4869	0	1	1	675.839	1350.67	1350.67	0.91	0.00061	HCD (High Energy Collision Dissociation)	MS2	51.7956	55	41.0464	15144	31135_761-1.raw	F1	2.67	2	0.0002608	0.0002036
		Checked	File ID	RT [min]	First Scan	Mass Analyzer	Activation Type	MS Order	# PSMs	# Peptide Groups	Isolation Interference [%]	Ion Inject Time [ms]	# Precursors	# Identified Precursors	Precursor m/z [Da]	Precursor MH+ [Da]	Precursor Charge	Spectrum File
		FALSE	F1	41.0464	15144	Fourier Transform	HCD (High Energy Collision Dissociation)	MS2	2	2	51.7956	55	4	2	675.839	1350.67	2	31135_761-1.raw
	FALSE	High	Sequest HT (A3)	Unambiguous	SSSSSSQPEHSAMLVSTAASPSLIK		3	AAB60433.1; NP_003267.1	AAB60433.1; NP_003267.1; AAB33958.1	0	3	0.7661	0	1	1	830.412	2489.22	2489.22	0.96	0.0008	HCD (High Energy Collision Dissociation)	MS2	7.13775	55	41.1552	15207	31135_761-1.raw	F1	3.42	2	0.0002118	6.272e-06
		Checked	File ID	RT [min]	First Scan	Mass Analyzer	Activation Type	MS Order	# PSMs	# Peptide Groups	Isolation Interference [%]	Ion Inject Time [ms]	# Precursors	# Identified Precursors	Precursor m/z [Da]	Precursor MH+ [Da]	Precursor Charge	Spectrum File
		FALSE	F1	41.1552	15207	Fourier Transform	HCD (High Energy Collision Dissociation)	MS2	1	1	7.13775	55	2	1	830.412	2489.22	3	31135_761-1.raw
	FALSE	High	Sequest HT (A3)	Unambiguous	FQETEFLSPPR		4	AAB60433.1; NP_003267.1	XP_016875403.1; AAB60433.1; NP_003267.1; AAB33958.1	0	2	0.4	0	1	1	675.839	1350.67	1350.67	2.07	0.0014	HCD (High Energy Collision Dissociation)	MS2	69.61	55	41.2244	15250	31135_761-1.raw	F1	2.15	2	0.0002608	0.0004052
		Checked	File ID	RT [min]	First Scan	Mass Analyzer	Activation Type	MS Order	# PSMs	# Peptide Groups	Isolation Interference [%]	Ion Inject Time [ms]	# Precursors	# Identified Precursors	Precursor m/z [Da]	Precursor MH+ [Da]	Precursor Charge	Spectrum File
		FALSE	F1	41.2244	15250	Fourier Transform	HCD (High Energy Collision Dissociation)	MS2	1	1	69.61	55	3	1	675.839	1350.67	2	31135_761-1.raw
	FALSE	High	Sequest HT (A3)	Unambiguous	FQETEFLSPPR		4	AAB60433.1; NP_003267.1	XP_016875403.1; AAB60433.1; NP_003267.1; AAB33958.1	0	2	0.2061	0	1	1	675.838	1350.67	1350.67	-0.01	-1e-05	HCD (High Energy Collision Dissociation)	MS2	86.3202	55	41.2647	15275	31135_761-1.raw	F1	1.31	2	0.0002608	0.001539
		Checked	File ID	RT [min]	First Scan	Mass Analyzer	Activation Type	MS Order	# PSMs	# Peptide Groups	Isolation Interference [%]	Ion Inject Time [ms]	# Precursors	# Identified Precursors	Precursor m/z [Da]	Precursor MH+ [Da]	Precursor Charge	Spectrum File
		FALSE	F1	41.2647	15275	Fourier Transform	HCD (High Energy Collision Dissociation)	MS2	1	1	56.6865	55	3	1	674.063	2693.23	4	31135_761-1.raw
	FALSE	High	Sequest HT (A3)	Unambiguous	SSSSSSQPEHSAMLVSTAASPSLIK		3	AAB60433.1; NP_003267.1	AAB60433.1; NP_003267.1; AAB33958.1	0	3	0.7215	0	1	1	830.412	2489.22	2489.22	1.54	0.00127	HCD (High Energy Collision Dissociation)	MS2	10.5545	55	41.3242	15311	31135_761-1.raw	F1	2.19	2	0.0002118	4.653e-05
		Checked	File ID	RT [min]	First Scan	Mass Analyzer	Activation Type	MS Order	# PSMs	# Peptide Groups	Isolation Interference [%]	Ion Inject Time [ms]	# Precursors	# Identified Precursors	Precursor m/z [Da]	Precursor MH+ [Da]	Precursor Charge	Spectrum File
		FALSE	F1	41.3242	15311	Fourier Transform	HCD (High Energy Collision Dissociation)	MS2	1	1	10.5545	55	1	1	830.412	2489.22	3	31135_761-1.raw
	FALSE	High	Sequest HT (A3)	Unambiguous	SSSSSSQPEHSAMLVSTAASPSLIK		3	AAB60433.1; NP_003267.1	AAB60433.1; NP_003267.1; AAB33958.1	0	3	0.2316	0	1	1	830.412	2489.22	2489.22	0.86	0.00071	HCD (High Energy Collision Dissociation)	MS2	18.3806	55	41.512	15429	31135_761-1.raw	F1	0.95	2	0.0008226	0.003793
		Checked	File ID	RT [min]	First Scan	Mass Analyzer	Activation Type	MS Order	# PSMs	# Peptide Groups	Isolation Interference [%]	Ion Inject Time [ms]	# Precursors	# Identified Precursors	Precursor m/z [Da]	Precursor MH+ [Da]	Precursor Charge	Spectrum File
		FALSE	F1	41.512	15429	Fourier Transform	HCD (High Energy Collision Dissociation)	MS2	1	1	18.3806	55	2	1	830.412	2489.22	3	31135_761-1.raw
	FALSE	High	Sequest HT (A3)	Unambiguous	mPEFLEDPSVLTK	N-Term(Prot)(Met-loss)	9	NP_001027454.1; AAB60433.1; NP_003267.1	NP_001294904.1; XP_005269189.1; AAB60434.1; NP_001027454.1; AAB60433.1; ABL61272.1; NP_003267.1; NP_001027455.1; AAB33958.1	0	2	0.5451	0	1	1	687.861	1374.72	1374.72	0.21	0.00014	HCD (High Energy Collision Dissociation)	MS2	48.4024	55	43.061	16398	31135_761-1.raw	F1	2.33	3	0.0002118	0.0001549
		Checked	File ID	RT [min]	First Scan	Mass Analyzer	Activation Type	MS Order	# PSMs	# Peptide Groups	Isolation Interference [%]	Ion Inject Time [ms]	# Precursors	# Identified Precursors	Precursor m/z [Da]	Precursor MH+ [Da]	Precursor Charge	Spectrum File
		FALSE	F1	43.061	16398	Fourier Transform	HCD (High Energy Collision Dissociation)	MS2	1	1	48.4024	55	4	1	687.861	1374.72	2	31135_761-1.raw
	FALSE	High	Sequest HT (A3)	Unambiguous	mPEFLEDPSVLTK	N-Term(Prot)(Met-loss)	9	NP_001027454.1; AAB60433.1; NP_003267.1	NP_001294904.1; XP_005269189.1; AAB60434.1; NP_001027454.1; AAB60433.1; ABL61272.1; NP_003267.1; NP_001027455.1; AAB33958.1	0	2	0.6567	0	1	1	687.861	1374.71	1374.72	-0.6	-0.00041	HCD (High Energy Collision Dissociation)	MS2	26.5897	55	43.2415	16507	31135_761-1.raw	F1	3.67	3	0.0002118	4.05e-08
		Checked	File ID	RT [min]	First Scan	Mass Analyzer	Activation Type	MS Order	# PSMs	# Peptide Groups	Isolation Interference [%]	Ion Inject Time [ms]	# Precursors	# Identified Precursors	Precursor m/z [Da]	Precursor MH+ [Da]	Precursor Charge	Spectrum File
		FALSE	F1	43.2415	16507	Fourier Transform	HCD (High Energy Collision Dissociation)	MS2	1	1	26.5897	55	2	1	687.861	1374.71	2	31135_761-1.raw
	FALSE	High	Sequest HT (A3)	Unambiguous	mPEFLEDPSVLTK	N-Term(Prot)(Met-loss)	9	NP_001027454.1; AAB60433.1; NP_003267.1	NP_001294904.1; XP_005269189.1; AAB60434.1; NP_001027454.1; AAB60433.1; ABL61272.1; NP_003267.1; NP_001027455.1; AAB33958.1	0	2	0.7007	0	1	1	687.86	1374.71	1374.72	-1.41	-0.00097	HCD (High Energy Collision Dissociation)	MS2	52.2983	55	43.4685	16652	31135_761-1.raw	F1	2.84	3	0.0002118	7.384e-07
		Checked	File ID	RT [min]	First Scan	Mass Analyzer	Activation Type	MS Order	# PSMs	# Peptide Groups	Isolation Interference [%]	Ion Inject Time [ms]	# Precursors	# Identified Precursors	Precursor m/z [Da]	Precursor MH+ [Da]	Precursor Charge	Spectrum File
		FALSE	F1	43.4685	16652	Fourier Transform	HCD (High Energy Collision Dissociation)	MS2	1	1	61.6658	55	3	1	688.673	2064.01	3	31135_761-1.raw
	FALSE	High	Sequest HT (A3)	Unambiguous	mPEFLEDPSVLTK	N-Term(Prot)(Met-loss)	9	NP_001027454.1; AAB60433.1; NP_003267.1	NP_001294904.1; XP_005269189.1; AAB60434.1; NP_001027454.1; AAB60433.1; ABL61272.1; NP_003267.1; NP_001027455.1; AAB33958.1	0	2	0.5278	0	1	1	687.858	1374.71	1374.72	-4.25	-0.00292	HCD (High Energy Collision Dissociation)	MS2	70.1034	55	43.6049	16735	31135_761-1.raw	F1	1.8	3	0.0002118	1.552e-05
		Checked	File ID	RT [min]	First Scan	Mass Analyzer	Activation Type	MS Order	# PSMs	# Peptide Groups	Isolation Interference [%]	Ion Inject Time [ms]	# Precursors	# Identified Precursors	Precursor m/z [Da]	Precursor MH+ [Da]	Precursor Charge	Spectrum File
		FALSE	F1	43.6049	16735	Fourier Transform	HCD (High Energy Collision Dissociation)	MS2	1	1	85.719	55	4	1	688.671	2064	3	31135_761-1.raw
	FALSE	High	Sequest HT (A3)	Unambiguous	TVVSHSLTTLGLEVAK		4	AAB60433.1; NP_003267.1	XP_016875403.1; AAB60433.1; NP_003267.1; AAB33958.1	0	3	0.6376	0	1	1	552.317	1654.94	1654.94	-0.45	-0.00025	HCD (High Energy Collision Dissociation)	MS2	39.1032	55	43.8336	16876	31135_761-1.raw	F1	2.87	2	0.0002118	4.267e-07
		Checked	File ID	RT [min]	First Scan	Mass Analyzer	Activation Type	MS Order	# PSMs	# Peptide Groups	Isolation Interference [%]	Ion Inject Time [ms]	# Precursors	# Identified Precursors	Precursor m/z [Da]	Precursor MH+ [Da]	Precursor Charge	Spectrum File
		FALSE	F1	43.8336	16876	Fourier Transform	HCD (High Energy Collision Dissociation)	MS2	1	1	39.1032	55	6	1	552.317	1654.94	3	31135_761-1.raw
	FALSE	High	Sequest HT (A3)	Unambiguous	TVVSHSLTTLGLEVAK		4	AAB60433.1; NP_003267.1	XP_016875403.1; AAB60433.1; NP_003267.1; AAB33958.1	0	3	0.435	0	1	1	552.317	1654.94	1654.94	-0.57	-0.00031	HCD (High Energy Collision Dissociation)	MS2	40.2548	55	44.0081	16983	31135_761-1.raw	F1	2.23	2	0.0002118	1.391e-05
		Checked	File ID	RT [min]	First Scan	Mass Analyzer	Activation Type	MS Order	# PSMs	# Peptide Groups	Isolation Interference [%]	Ion Inject Time [ms]	# Precursors	# Identified Precursors	Precursor m/z [Da]	Precursor MH+ [Da]	Precursor Charge	Spectrum File
		FALSE	F1	44.0081	16983	Fourier Transform	HCD (High Energy Collision Dissociation)	MS2	1	1	40.2548	55	4	1	552.317	1654.94	3	31135_761-1.raw
	FALSE	High	Sequest HT (A3)	Unambiguous	TVVSHSLTTLGLEVAK		4	AAB60433.1; NP_003267.1	XP_016875403.1; AAB60433.1; NP_003267.1; AAB33958.1	0	3	0.2514	0	1	1	552.317	1654.94	1654.94	-1.24	-0.00068	HCD (High Energy Collision Dissociation)	MS2	54.0956	55	44.1853	17095	31135_761-1.raw	F1	1.79	2	0.0002118	5.006e-05
		Checked	File ID	RT [min]	First Scan	Mass Analyzer	Activation Type	MS Order	# PSMs	# Peptide Groups	Isolation Interference [%]	Ion Inject Time [ms]	# Precursors	# Identified Precursors	Precursor m/z [Da]	Precursor MH+ [Da]	Precursor Charge	Spectrum File
		FALSE	F1	44.1853	17095	Fourier Transform	HCD (High Energy Collision Dissociation)	MS2	2	2	54.0956	55	3	2	552.317	1654.94	3	31135_761-1.raw
	FALSE	High	Sequest HT (A3)	Unambiguous	KALEESESSQLISPPLAQAIR		4	AAB60433.1; NP_003267.1	XP_016875403.1; AAB60433.1; NP_003267.1; AAB33958.1	1	3	0.4912	0	1	1	756.414	2267.23	2267.22	1.43	0.00108	HCD (High Energy Collision Dissociation)	MS2	72.9024	55	44.6449	17385	31135_761-1.raw	F1	1.71	2	0.004787	0.03786
		Checked	File ID	RT [min]	First Scan	Mass Analyzer	Activation Type	MS Order	# PSMs	# Peptide Groups	Isolation Interference [%]	Ion Inject Time [ms]	# Precursors	# Identified Precursors	Precursor m/z [Da]	Precursor MH+ [Da]	Precursor Charge	Spectrum File
		FALSE	F1	44.6449	17385	Fourier Transform	HCD (High Energy Collision Dissociation)	MS2	1	1	72.9024	55	4	1	756.414	2267.23	3	31135_761-1.raw
	FALSE	High	Sequest HT (A3)	Unambiguous	KALEESESSQLISPPLAQAIR		4	AAB60433.1; NP_003267.1	XP_016875403.1; AAB60433.1; NP_003267.1; AAB33958.1	1	3	0.5258	0	1	1	756.414	2267.23	2267.22	0.86	0.00065	HCD (High Energy Collision Dissociation)	MS2	56.5965	55	44.8243	17494	31135_761-1.raw	F1	1.94	2	0.0002608	0.000325
		Checked	File ID	RT [min]	First Scan	Mass Analyzer	Activation Type	MS Order	# PSMs	# Peptide Groups	Isolation Interference [%]	Ion Inject Time [ms]	# Precursors	# Identified Precursors	Precursor m/z [Da]	Precursor MH+ [Da]	Precursor Charge	Spectrum File
		FALSE	F1	44.8243	17494	Fourier Transform	HCD (High Energy Collision Dissociation)	MS2	1	1	56.5965	55	1	1	756.414	2267.23	3	31135_761-1.raw
	FALSE	High	Sequest HT (A3)	Unambiguous	KALEESESSQLISPPLAQAIR		4	AAB60433.1; NP_003267.1	XP_016875403.1; AAB60433.1; NP_003267.1; AAB33958.1	1	3	0.3125	0	1	1	756.415	2267.23	2267.22	2.72	0.00205	HCD (High Energy Collision Dissociation)	MS2	67.7075	55	45.0036	17601	31135_761-1.raw	F1	1.6	2	0.007793	0.0776
		Checked	File ID	RT [min]	First Scan	Mass Analyzer	Activation Type	MS Order	# PSMs	# Peptide Groups	Isolation Interference [%]	Ion Inject Time [ms]	# Precursors	# Identified Precursors	Precursor m/z [Da]	Precursor MH+ [Da]	Precursor Charge	Spectrum File
		FALSE	F1	45.0036	17601	Fourier Transform	HCD (High Energy Collision Dissociation)	MS2	1	1	67.7075	55	4	1	756.415	2267.23	3	31135_761-1.raw
	FALSE	High	Sequest HT (A3)	Unambiguous	ALEESESSQLISPPLAQAIR		4	AAB60433.1; NP_003267.1	XP_016875403.1; AAB60433.1; NP_003267.1; AAB33958.1	0	3	0.7445	0	1	1	713.714	2139.13	2139.13	-1.27	-0.0009	HCD (High Energy Collision Dissociation)	MS2	42.8574	55	46.2429	18352	31135_761-1.raw	F1	3.64	2	0.0002118	1.914e-07
		Checked	File ID	RT [min]	First Scan	Mass Analyzer	Activation Type	MS Order	# PSMs	# Peptide Groups	Isolation Interference [%]	Ion Inject Time [ms]	# Precursors	# Identified Precursors	Precursor m/z [Da]	Precursor MH+ [Da]	Precursor Charge	Spectrum File
		FALSE	F1	46.2429	18352	Fourier Transform	HCD (High Energy Collision Dissociation)	MS2	1	1	42.8574	55	3	1	713.714	2139.13	3	31135_761-1.raw
	FALSE	High	Sequest HT (A3)	Unambiguous	ALEESESSQLISPPLAQAIR		4	AAB60433.1; NP_003267.1	XP_016875403.1; AAB60433.1; NP_003267.1; AAB33958.1	0	3	0.6457	0	1	1	713.715	2139.13	2139.13	0.18	0.00013	HCD (High Energy Collision Dissociation)	MS2	65.3551	55	46.4276	18471	31135_761-1.raw	F1	2.23	2	0.0002608	0.0005221
		Checked	File ID	RT [min]	First Scan	Mass Analyzer	Activation Type	MS Order	# PSMs	# Peptide Groups	Isolation Interference [%]	Ion Inject Time [ms]	# Precursors	# Identified Precursors	Precursor m/z [Da]	Precursor MH+ [Da]	Precursor Charge	Spectrum File
		FALSE	F1	46.4276	18471	Fourier Transform	HCD (High Energy Collision Dissociation)	MS2	1	1	65.3551	55	3	1	713.715	2139.13	3	31135_761-1.raw
	FALSE	High	Sequest HT (A3)	Unambiguous	ALEESESSQLISPPLAQAIR		4	AAB60433.1; NP_003267.1	XP_016875403.1; AAB60433.1; NP_003267.1; AAB33958.1	0	3	0.6298	0	1	1	713.714	2139.13	2139.13	-0.33	-0.00024	HCD (High Energy Collision Dissociation)	MS2	65.6679	55	46.4415	18479	31135_761-1.raw	F1	2.35	2	0.0002118	9.893e-06
		Checked	File ID	RT [min]	First Scan	Mass Analyzer	Activation Type	MS Order	# PSMs	# Peptide Groups	Isolation Interference [%]	Ion Inject Time [ms]	# Precursors	# Identified Precursors	Precursor m/z [Da]	Precursor MH+ [Da]	Precursor Charge	Spectrum File
		FALSE	F1	46.4415	18479	Fourier Transform	HCD (High Energy Collision Dissociation)	MS2	2	2	54.9688	55	3	2	714.015	2140.03	3	31135_761-1.raw
	FALSE	High	Sequest HT (A3)	Selected	AMQADISqAAQILSSDPSR	Q8(Deamidated)	2	NP_003267.1	XP_016875403.1; NP_003267.1	0	3	0	0	1	1	663.99	1989.96	1989.95	0.56	0.00037	HCD (High Energy Collision Dissociation)	MS2	84.9731	55	46.5605	18557	31135_761-1.raw	F1	1.25	1	0.002238	0.01345
		Checked	File ID	RT [min]	First Scan	Mass Analyzer	Activation Type	MS Order	# PSMs	# Peptide Groups	Isolation Interference [%]	Ion Inject Time [ms]	# Precursors	# Identified Precursors	Precursor m/z [Da]	Precursor MH+ [Da]	Precursor Charge	Spectrum File
		FALSE	F1	46.5605	18557	Fourier Transform	HCD (High Energy Collision Dissociation)	MS2	1	1	84.9731	55	5	1	663.99	1989.96	3	31135_761-1.raw
	FALSE	High	Sequest HT (A3)	Unambiguous	DYVNSLLVQGGVGSLPGTSNSMPPLDVENIQK		4	AAB60433.1; NP_003267.1	XP_016875403.1; AAB60433.1; NP_003267.1; AAB33958.1	0	3	0.5895	0	1	1	1110.23	3328.68	3328.67	0.68	0.00076	HCD (High Energy Collision Dissociation)	MS2	7.77462	55	53.1214	21382	31135_761-1.raw	F1	1.9	2	0.0002608	0.0008553
		Checked	File ID	RT [min]	First Scan	Mass Analyzer	Activation Type	MS Order	# PSMs	# Peptide Groups	Isolation Interference [%]	Ion Inject Time [ms]	# Precursors	# Identified Precursors	Precursor m/z [Da]	Precursor MH+ [Da]	Precursor Charge	Spectrum File
		FALSE	F1	53.1214	21382	Fourier Transform	HCD (High Energy Collision Dissociation)	MS2	1	1	7.77462	55	1	1	1110.23	3328.68	3	31135_761-1.raw
	FALSE	High	Sequest HT (A3)	Unambiguous	DYVNSLLVQGGVGSLPGTSNSMPPLDVENIQK		4	AAB60433.1; NP_003267.1	XP_016875403.1; AAB60433.1; NP_003267.1; AAB33958.1	0	3	0.5308	0	1	1	1110.23	3328.68	3328.67	1.35	0.0015	HCD (High Energy Collision Dissociation)	MS2	6.45507	55	53.2942	21448	31135_761-1.raw	F1	1.3	2	0.0002608	0.0003799
		Checked	File ID	RT [min]	First Scan	Mass Analyzer	Activation Type	MS Order	# PSMs	# Peptide Groups	Isolation Interference [%]	Ion Inject Time [ms]	# Precursors	# Identified Precursors	Precursor m/z [Da]	Precursor MH+ [Da]	Precursor Charge	Spectrum File
		FALSE	F1	53.2942	21448	Fourier Transform	HCD (High Energy Collision Dissociation)	MS2	1	1	6.45507	55	2	1	1110.23	3328.68	3	31135_761-1.raw
	FALSE	High	Sequest HT (A3)	Unambiguous	QEDKDDLDVTELTNEDLLDQLVK		10	NP_001027454.1; AAB60433.1; NP_003267.1	BAD92534.1; NP_001294904.1; XP_005269189.1; AAB60434.1; NP_001027454.1; AAB60433.1; ABL61272.1; NP_003267.1; NP_001027455.1; AAB33958.1	1	3	0.5214	0	1	1	896.773	2688.31	2688.31	-1.59	-0.00142	HCD (High Energy Collision Dissociation)	MS2	12.0315	55	54.1595	21752	31135_761-1.raw	F1	1.17	3	0.0002118	2.411e-05
		Checked	File ID	RT [min]	First Scan	Mass Analyzer	Activation Type	MS Order	# PSMs	# Peptide Groups	Isolation Interference [%]	Ion Inject Time [ms]	# Precursors	# Identified Precursors	Precursor m/z [Da]	Precursor MH+ [Da]	Precursor Charge	Spectrum File
		FALSE	F1	54.1595	21752	Fourier Transform	HCD (High Energy Collision Dissociation)	MS2	1	1	12.0315	55	3	1	896.773	2688.31	3	31135_761-1.raw
	FALSE	High	Sequest HT (A3)	Unambiguous	QEDKDDLDVTELTNEDLLDQLVK		10	NP_001027454.1; AAB60433.1; NP_003267.1	BAD92534.1; NP_001294904.1; XP_005269189.1; AAB60434.1; NP_001027454.1; AAB60433.1; ABL61272.1; NP_003267.1; NP_001027455.1; AAB33958.1	1	3	0.7294	0	1	1	896.775	2688.31	2688.31	-0.22	-0.00019	HCD (High Energy Collision Dissociation)	MS2	15.584	55	54.3313	21810	31135_761-1.raw	F1	2.55	3	0.0002608	0.0002039
		Checked	File ID	RT [min]	First Scan	Mass Analyzer	Activation Type	MS Order	# PSMs	# Peptide Groups	Isolation Interference [%]	Ion Inject Time [ms]	# Precursors	# Identified Precursors	Precursor m/z [Da]	Precursor MH+ [Da]	Precursor Charge	Spectrum File
		FALSE	F1	54.3313	21810	Fourier Transform	HCD (High Energy Collision Dissociation)	MS2	1	1	15.584	55	4	1	896.775	2688.31	3	31135_761-1.raw
	FALSE	High	Sequest HT (A3)	Unambiguous	DSGSFVAFQNIPGSELMSSFAK		4	AAB60433.1; NP_003267.1	XP_016875403.1; AAB60433.1; NP_003267.1; AAB33958.1	0	2	0.7588	0	1	1	1160.05	2319.09	2319.1	-1.27	-0.00147	HCD (High Energy Collision Dissociation)	MS2	9.45394	55	56.9285	22858	31135_761-1.raw	F1	2.57	2	0.0002608	0.000287
		Checked	File ID	RT [min]	First Scan	Mass Analyzer	Activation Type	MS Order	# PSMs	# Peptide Groups	Isolation Interference [%]	Ion Inject Time [ms]	# Precursors	# Identified Precursors	Precursor m/z [Da]	Precursor MH+ [Da]	Precursor Charge	Spectrum File
		FALSE	F1	56.9285	22858	Fourier Transform	HCD (High Energy Collision Dissociation)	MS2	1	1	9.45394	55	1	1	1160.05	2319.09	2	31135_761-1.raw
	FALSE	High	Sequest HT (A3)	Unambiguous	DSGSFVAFQNIPGSELMSSFAK		4	AAB60433.1; NP_003267.1	XP_016875403.1; AAB60433.1; NP_003267.1; AAB33958.1	0	3	0.6074	0	1	1	773.703	2319.09	2319.1	-0.73	-0.00056	HCD (High Energy Collision Dissociation)	MS2	15.2456	55	57.0014	22881	31135_761-1.raw	F1	3.26	2	0.0002118	6.882e-07
		Checked	File ID	RT [min]	First Scan	Mass Analyzer	Activation Type	MS Order	# PSMs	# Peptide Groups	Isolation Interference [%]	Ion Inject Time [ms]	# Precursors	# Identified Precursors	Precursor m/z [Da]	Precursor MH+ [Da]	Precursor Charge	Spectrum File
		FALSE	F1	57.0014	22881	Fourier Transform	HCD (High Energy Collision Dissociation)	MS2	1	1	15.2456	55	4	1	773.703	2319.09	3	31135_761-1.raw
	FALSE	High	Sequest HT (A3)	Unambiguous	DSGSFVAFQNIPGSELMSSFAK		4	AAB60433.1; NP_003267.1	XP_016875403.1; AAB60433.1; NP_003267.1; AAB33958.1	0	3	0.2743	0	1	1	773.702	2319.09	2319.1	-1.52	-0.00118	HCD (High Energy Collision Dissociation)	MS2	82.2853	55	57.1163	22925	31135_761-1.raw	F1	1.13	2	0.001771	0.01152
		Checked	File ID	RT [min]	First Scan	Mass Analyzer	Activation Type	MS Order	# PSMs	# Peptide Groups	Isolation Interference [%]	Ion Inject Time [ms]	# Precursors	# Identified Precursors	Precursor m/z [Da]	Precursor MH+ [Da]	Precursor Charge	Spectrum File
		FALSE	F1	57.1163	22925	Fourier Transform	HCD (High Energy Collision Dissociation)	MS2	2	2	35.0211	55	4	2	771.391	2312.16	3	31135_761-1.raw
	FALSE	High	Sequest HT (A3)	Unambiguous	DIVPFSELGTTPSGGGFFQGISFPEISTRPPLGSTELQAAK		3	AAB60433.1; NP_003267.1	AAB60433.1; NP_003267.1; AAB33958.1	0	4	0.1045	0	1	1	1059.8	4236.17	4236.15	5.55	0.00588	HCD (High Energy Collision Dissociation)	MS2	13.446	55	60.3688	24084	31135_761-1.raw	F1	0.67	2	0.009727	0.1168
		Checked	File ID	RT [min]	First Scan	Mass Analyzer	Activation Type	MS Order	# PSMs	# Peptide Groups	Isolation Interference [%]	Ion Inject Time [ms]	# Precursors	# Identified Precursors	Precursor m/z [Da]	Precursor MH+ [Da]	Precursor Charge	Spectrum File
		FALSE	F1	60.3688	24084	Fourier Transform	HCD (High Energy Collision Dissociation)	MS2	1	1	13.446	55	2	1	1059.8	4236.17	4	31135_761-1.raw
	FALSE	High	Sequest HT (A3)	Unambiguous	DIVPFSELGTTPSGGGFFQGISFPEISTRPPLGSTELQAAK		3	AAB60433.1; NP_003267.1	AAB60433.1; NP_003267.1; AAB33958.1	0	4	0.4485	0	1	1	1059.79	4236.15	4236.15	1.06	0.00113	HCD (High Energy Collision Dissociation)	MS2	0.629937	55	60.5436	24149	31135_761-1.raw	F1	1.94	2	0.0002118	2.366e-05
		Checked	File ID	RT [min]	First Scan	Mass Analyzer	Activation Type	MS Order	# PSMs	# Peptide Groups	Isolation Interference [%]	Ion Inject Time [ms]	# Precursors	# Identified Precursors	Precursor m/z [Da]	Precursor MH+ [Da]	Precursor Charge	Spectrum File
		FALSE	F1	60.5436	24149	Fourier Transform	HCD (High Energy Collision Dissociation)	MS2	1	1	0.629937	55	1	1	1059.79	4236.15	4	31135_761-1.raw
	FALSE	High	Sequest HT (A3)	Unambiguous	DIVPFSELGTTPSGGGFFQGISFPEISTRPPLGSTELQAAK		3	AAB60433.1; NP_003267.1	AAB60433.1; NP_003267.1; AAB33958.1	0	4	0.5506	0	1	1	1059.8	4236.17	4236.15	3.72	0.00394	HCD (High Energy Collision Dissociation)	MS2	6.77635	55	60.7155	24210	31135_761-1.raw	F1	1.78	2	0.0002118	5.671e-05
		Checked	File ID	RT [min]	First Scan	Mass Analyzer	Activation Type	MS Order	# PSMs	# Peptide Groups	Isolation Interference [%]	Ion Inject Time [ms]	# Precursors	# Identified Precursors	Precursor m/z [Da]	Precursor MH+ [Da]	Precursor Charge	Spectrum File
		FALSE	F1	60.7155	24210	Fourier Transform	HCD (High Energy Collision Dissociation)	MS2	1	1	6.77635	55	1	1	1059.8	4236.17	4	31135_761-1.raw
	FALSE	High	Sequest HT (A3)	Unambiguous	DIVPFSELGTTPSGGGFFQGISFPEISTRPPLGSTELQAAK		3	AAB60433.1; NP_003267.1	AAB60433.1; NP_003267.1; AAB33958.1	0	4	0.3309	0	1	1	1059.79	4236.15	4236.15	-1.11	-0.00117	HCD (High Energy Collision Dissociation)	MS2	31.3628	55	60.8884	24272	31135_761-1.raw	F1	1.39	2	0.0002608	0.0002834
		Checked	File ID	RT [min]	First Scan	Mass Analyzer	Activation Type	MS Order	# PSMs	# Peptide Groups	Isolation Interference [%]	Ion Inject Time [ms]	# Precursors	# Identified Precursors	Precursor m/z [Da]	Precursor MH+ [Da]	Precursor Charge	Spectrum File
		FALSE	F1	60.8884	24272	Fourier Transform	HCD (High Energy Collision Dissociation)	MS2	1	1	31.3628	55	3	1	1059.79	4236.15	4	31135_761-1.raw
	FALSE	High	Sequest HT (A3)	Unambiguous	DIVPFSELGTTPSGGGFFQGISFPEISTRPPLGSTELqAAK	Q38(Deamidated)	3	AAB60433.1; NP_003267.1	AAB60433.1; NP_003267.1; AAB33958.1	0	4	0.2615	0	1	1	1060.05	4237.17	4237.13	8.92	0.00945	HCD (High Energy Collision Dissociation)	MS2	25.1802	55	61.2529	24435	31135_761-1.raw	F1	0.65	2	0.001964	0.01208
		Checked	File ID	RT [min]	First Scan	Mass Analyzer	Activation Type	MS Order	# PSMs	# Peptide Groups	Isolation Interference [%]	Ion Inject Time [ms]	# Precursors	# Identified Precursors	Precursor m/z [Da]	Precursor MH+ [Da]	Precursor Charge	Spectrum File
		FALSE	F1	61.2529	24435	Fourier Transform	HCD (High Energy Collision Dissociation)	MS2	1	1	25.1802	55	1	1	1060.05	4237.17	4	31135_761-1.raw
FALSE	High	Master Protein	NP_006187.2	Poly(RC)-binding protein 1 [OS=Homo sapiens]	0	117.882	70	14	91	12	356	37.5	7.09	202.56	14	metabolic process;regulation of biological process	cytoplasm;cytosol;membrane;nucleus	DNA binding;protein binding;RNA binding	Pf00013, Pf13014	5093	PCBP1	2		ENSG00000169564.6	Spliceosome	mRNA Splicing - Major Pathway	5	High	1
	Checked	Confidence	Identifying Node	PSM Ambiguity	Annotated Sequence	Modifications	# Proteins	Master Protein Accessions	Protein Accessions	# Missed Cleavages	Charge	DeltaScore	DeltaCn	Rank	Search Engine Rank	m/z [Da]	MH+ [Da]	Theo. MH+ [Da]	DeltaM [ppm]	Deltam/z [Da]	Activation Type	MS Order	Isolation Interference [%]	Ion Inject Time [ms]	RT [min]	First Scan	Spectrum File	File ID	XCorr	# Protein Groups	Percolator q-Value	Percolator PEP
	FALSE	High	Sequest HT (A3)	Unambiguous	IANPVEGSSGR		2	NP_006187.2	NP_006187.2; CAA55016.1	0	2	0.4229	0	1	1	543.78	1086.55	1086.55	-0.93	-0.0005	HCD (High Energy Collision Dissociation)	MS2	55.4751	55	29.2005	7527	31135_761-1.raw	F1	2.27	1	0.0002608	0.0003811
		Checked	File ID	RT [min]	First Scan	Mass Analyzer	Activation Type	MS Order	# PSMs	# Peptide Groups	Isolation Interference [%]	Ion Inject Time [ms]	# Precursors	# Identified Precursors	Precursor m/z [Da]	Precursor MH+ [Da]	Precursor Charge	Spectrum File
		FALSE	F1	29.2005	7527	Fourier Transform	HCD (High Energy Collision Dissociation)	MS2	1	1	55.4751	55	2	1	543.78	1086.55	2	31135_761-1.raw
	FALSE	High	Sequest HT (A3)	Unambiguous	IANPVEGSSGR		2	NP_006187.2	NP_006187.2; CAA55016.1	0	2	0.504	0	1	1	543.78	1086.55	1086.55	-0.25	-0.00014	HCD (High Energy Collision Dissociation)	MS2	18.3955	31.917	29.3746	7641	31135_761-1.raw	F1	2.48	1	0.0002118	0.0001202
		Checked	File ID	RT [min]	First Scan	Mass Analyzer	Activation Type	MS Order	# PSMs	# Peptide Groups	Isolation Interference [%]	Ion Inject Time [ms]	# Precursors	# Identified Precursors	Precursor m/z [Da]	Precursor MH+ [Da]	Precursor Charge	Spectrum File
		FALSE	F1	29.3746	7641	Fourier Transform	HCD (High Energy Collision Dissociation)	MS2	1	1	18.3955	31.917	3	1	543.78	1086.55	2	31135_761-1.raw
	FALSE	High	Sequest HT (A3)	Unambiguous	IANPVEGSSGR		2	NP_006187.2	NP_006187.2; CAA55016.1	0	2	0.4458	0	1	1	543.781	1086.55	1086.55	0.77	0.00042	HCD (High Energy Collision Dissociation)	MS2	15.1394	55	29.5566	7762	31135_761-1.raw	F1	2.49	1	0.0002608	0.0002223
		Checked	File ID	RT [min]	First Scan	Mass Analyzer	Activation Type	MS Order	# PSMs	# Peptide Groups	Isolation Interference [%]	Ion Inject Time [ms]	# Precursors	# Identified Precursors	Precursor m/z [Da]	Precursor MH+ [Da]	Precursor Charge	Spectrum File
		FALSE	F1	29.5566	7762	Fourier Transform	HCD (High Energy Collision Dissociation)	MS2	1	1	15.1394	55	1	1	543.781	1086.55	2	31135_761-1.raw
	FALSE	High	Sequest HT (A3)	Unambiguous	IANPVEGSSGR		2	NP_006187.2	NP_006187.2; CAA55016.1	0	2	0.4286	0	1	1	543.781	1086.55	1086.55	0.44	0.00024	HCD (High Energy Collision Dissociation)	MS2	22.5927	55	29.7335	7880	31135_761-1.raw	F1	2.31	1	0.0002608	0.0007816
		Checked	File ID	RT [min]	First Scan	Mass Analyzer	Activation Type	MS Order	# PSMs	# Peptide Groups	Isolation Interference [%]	Ion Inject Time [ms]	# Precursors	# Identified Precursors	Precursor m/z [Da]	Precursor MH+ [Da]	Precursor Charge	Spectrum File
		FALSE	F1	29.7335	7880	Fourier Transform	HCD (High Energy Collision Dissociation)	MS2	1	1	22.5927	55	1	1	543.781	1086.55	2	31135_761-1.raw
	FALSE	High	Sequest HT (A3)	Unambiguous	IANPVEGSSGR		2	NP_006187.2	NP_006187.2; CAA55016.1	0	2	0.359	0	1	1	543.781	1086.56	1086.55	1.24	0.00067	HCD (High Energy Collision Dissociation)	MS2	76.7326	51.028	29.8316	7946	31135_761-1.raw	F1	1.95	1	0.0002608	0.001459
		Checked	File ID	RT [min]	First Scan	Mass Analyzer	Activation Type	MS Order	# PSMs	# Peptide Groups	Isolation Interference [%]	Ion Inject Time [ms]	# Precursors	# Identified Precursors	Precursor m/z [Da]	Precursor MH+ [Da]	Precursor Charge	Spectrum File
		FALSE	F1	29.8316	7946	Fourier Transform	HCD (High Energy Collision Dissociation)	MS2	3	3	39.4316	51.028	4	3	544.246	1630.72	3	31135_761-1.raw
	FALSE	High	Sequest HT (A3)	Unambiguous	INISEGNcPER	C8(Carbamidomethyl)	28	NP_006187.2; BAD92062.1	NP_114366.1; NP_001335170.1; NP_001122386.1; NP_001335173.1; EAW96708.1; CAA82631.1; NP_001335172.1; NP_001123613.1; AAG09240.1; NP_065389.2; NP_001122384.1; NP_001092090.1; NP_001122383.1; BAG59482.1; NP_001335169.1; NP_006187.2; NP_001335174.1; BAG63457.1; BAC04327.2; EAX09325.1; AAV98363.1; NP_001122385.1; BAG61249.1; AAH12061.1; BAD92062.1; CAA55016.1; NP_005007.2; EAX09326.1	0	2	0.5708	0	1	1	644.801	1288.6	1288.6	0.04	3e-05	HCD (High Energy Collision Dissociation)	MS2	61.8623	55	29.9948	8055	31135_761-1.raw	F1	2.26	2	0.0002118	8.484e-05
		Checked	File ID	RT [min]	First Scan	Mass Analyzer	Activation Type	MS Order	# PSMs	# Peptide Groups	Isolation Interference [%]	Ion Inject Time [ms]	# Precursors	# Identified Precursors	Precursor m/z [Da]	Precursor MH+ [Da]	Precursor Charge	Spectrum File
		FALSE	F1	29.9948	8055	Fourier Transform	HCD (High Energy Collision Dissociation)	MS2	1	1	61.8623	55	1	1	644.801	1288.6	2	31135_761-1.raw
	FALSE	High	Sequest HT (A3)	Unambiguous	IANPVEGSSGR		2	NP_006187.2	NP_006187.2; CAA55016.1	0	2	0.2101	0	1	1	543.781	1086.56	1086.55	1.6	0.00087	HCD (High Energy Collision Dissociation)	MS2	87.1772	51.119	30.0026	8060	31135_761-1.raw	F1	1.38	1	0.004259	0.02928
		Checked	File ID	RT [min]	First Scan	Mass Analyzer	Activation Type	MS Order	# PSMs	# Peptide Groups	Isolation Interference [%]	Ion Inject Time [ms]	# Precursors	# Identified Precursors	Precursor m/z [Da]	Precursor MH+ [Da]	Precursor Charge	Spectrum File
		FALSE	F1	30.0026	8060	Fourier Transform	HCD (High Energy Collision Dissociation)	MS2	2	2	20.7536	51.119	2	2	544.245	1630.72	3	31135_761-1.raw
	FALSE	High	Sequest HT (A3)	Unambiguous	INISEGNcPER	C8(Carbamidomethyl)	28	NP_006187.2; BAD92062.1	NP_114366.1; NP_001335170.1; NP_001122386.1; NP_001335173.1; EAW96708.1; CAA82631.1; NP_001335172.1; NP_001123613.1; AAG09240.1; NP_065389.2; NP_001122384.1; NP_001092090.1; NP_001122383.1; BAG59482.1; NP_001335169.1; NP_006187.2; NP_001335174.1; BAG63457.1; BAC04327.2; EAX09325.1; AAV98363.1; NP_001122385.1; BAG61249.1; AAH12061.1; BAD92062.1; CAA55016.1; NP_005007.2; EAX09326.1	0	2	0.5127	0	1	1	644.802	1288.6	1288.6	1.08	0.0007	HCD (High Energy Collision Dissociation)	MS2	49.8462	55	30.0111	8066	31135_761-1.raw	F1	1.97	2	0.0008226	0.004386
		Checked	File ID	RT [min]	First Scan	Mass Analyzer	Activation Type	MS Order	# PSMs	# Peptide Groups	Isolation Interference [%]	Ion Inject Time [ms]	# Precursors	# Identified Precursors	Precursor m/z [Da]	Precursor MH+ [Da]	Precursor Charge	Spectrum File
		FALSE	F1	30.0111	8066	Fourier Transform	HCD (High Energy Collision Dissociation)	MS2	1	1	79.3219	55	2	1	647.3	1293.59	2	31135_761-1.raw
	FALSE	High	Sequest HT (A3)	Unambiguous	QGANINEIR		2	NP_006187.2	NP_006187.2; CAA55016.1	0	2	0.5545	0	1	1	507.77	1014.53	1014.53	0.71	0.00036	HCD (High Energy Collision Dissociation)	MS2	45.3063	38.278	30.1196	8138	31135_761-1.raw	F1	3.21	1	0.0002608	0.001305
		Checked	File ID	RT [min]	First Scan	Mass Analyzer	Activation Type	MS Order	# PSMs	# Peptide Groups	Isolation Interference [%]	Ion Inject Time [ms]	# Precursors	# Identified Precursors	Precursor m/z [Da]	Precursor MH+ [Da]	Precursor Charge	Spectrum File
		FALSE	F1	30.1196	8138	Fourier Transform	HCD (High Energy Collision Dissociation)	MS2	2	2	45.3063	38.278	3	2	507.77	1014.53	2	31135_761-1.raw
	FALSE	High	Sequest HT (A3)	Unambiguous	INISEGNcPER	C8(Carbamidomethyl)	28	NP_006187.2; BAD92062.1	NP_114366.1; NP_001335170.1; NP_001122386.1; NP_001335173.1; EAW96708.1; CAA82631.1; NP_001335172.1; NP_001123613.1; AAG09240.1; NP_065389.2; NP_001122384.1; NP_001092090.1; NP_001122383.1; BAG59482.1; NP_001335169.1; NP_006187.2; NP_001335174.1; BAG63457.1; BAC04327.2; EAX09325.1; AAV98363.1; NP_001122385.1; BAG61249.1; AAH12061.1; BAD92062.1; CAA55016.1; NP_005007.2; EAX09326.1	0	2	0.6544	0	1	1	644.802	1288.6	1288.6	0.92	0.00059	HCD (High Energy Collision Dissociation)	MS2	18.4329	25.538	30.1654	8169	31135_761-1.raw	F1	2.98	2	0.0002118	2.561e-05
		Checked	File ID	RT [min]	First Scan	Mass Analyzer	Activation Type	MS Order	# PSMs	# Peptide Groups	Isolation Interference [%]	Ion Inject Time [ms]	# Precursors	# Identified Precursors	Precursor m/z [Da]	Precursor MH+ [Da]	Precursor Charge	Spectrum File
		FALSE	F1	30.1654	8169	Fourier Transform	HCD (High Energy Collision Dissociation)	MS2	2	2	18.4329	25.538	3	2	644.802	1288.6	2	31135_761-1.raw
	FALSE	High	Sequest HT (A3)	Unambiguous	QGANINEIR		2	NP_006187.2	NP_006187.2; CAA55016.1	0	2	0.571	0	1	1	507.77	1014.53	1014.53	-0.1	-5e-05	HCD (High Energy Collision Dissociation)	MS2	25.746	33.644	30.2986	8259	31135_761-1.raw	F1	3.45	1	0.0002608	0.0004786
		Checked	File ID	RT [min]	First Scan	Mass Analyzer	Activation Type	MS Order	# PSMs	# Peptide Groups	Isolation Interference [%]	Ion Inject Time [ms]	# Precursors	# Identified Precursors	Precursor m/z [Da]	Precursor MH+ [Da]	Precursor Charge	Spectrum File
		FALSE	F1	30.2986	8259	Fourier Transform	HCD (High Energy Collision Dissociation)	MS2	1	1	25.746	33.644	2	1	507.77	1014.53	2	31135_761-1.raw
	FALSE	High	Sequest HT (A3)	Unambiguous	INISEGNcPER	C8(Carbamidomethyl)	28	NP_006187.2; BAD92062.1	NP_114366.1; NP_001335170.1; NP_001122386.1; NP_001335173.1; EAW96708.1; CAA82631.1; NP_001335172.1; NP_001123613.1; AAG09240.1; NP_065389.2; NP_001122384.1; NP_001092090.1; NP_001122383.1; BAG59482.1; NP_001335169.1; NP_006187.2; NP_001335174.1; BAG63457.1; BAC04327.2; EAX09325.1; AAV98363.1; NP_001122385.1; BAG61249.1; AAH12061.1; BAD92062.1; CAA55016.1; NP_005007.2; EAX09326.1	0	2	0.7262	0	1	1	644.801	1288.59	1288.6	-0.09	-6e-05	HCD (High Energy Collision Dissociation)	MS2	25.6187	55	30.3459	8290	31135_761-1.raw	F1	3.25	2	0.0002118	3.591e-05
		Checked	File ID	RT [min]	First Scan	Mass Analyzer	Activation Type	MS Order	# PSMs	# Peptide Groups	Isolation Interference [%]	Ion Inject Time [ms]	# Precursors	# Identified Precursors	Precursor m/z [Da]	Precursor MH+ [Da]	Precursor Charge	Spectrum File
		FALSE	F1	30.3459	8290	Fourier Transform	HCD (High Energy Collision Dissociation)	MS2	2	2	25.6187	55	4	2	644.801	1288.59	2	31135_761-1.raw
	FALSE	High	Sequest HT (A3)	Unambiguous	INISEGNcPER	C8(Carbamidomethyl)	28	NP_006187.2; BAD92062.1	NP_114366.1; NP_001335170.1; NP_001122386.1; NP_001335173.1; EAW96708.1; CAA82631.1; NP_001335172.1; NP_001123613.1; AAG09240.1; NP_065389.2; NP_001122384.1; NP_001092090.1; NP_001122383.1; BAG59482.1; NP_001335169.1; NP_006187.2; NP_001335174.1; BAG63457.1; BAC04327.2; EAX09325.1; AAV98363.1; NP_001122385.1; BAG61249.1; AAH12061.1; BAD92062.1; CAA55016.1; NP_005007.2; EAX09326.1	0	2	0.4845	0	1	1	644.801	1288.6	1288.6	0.01	1e-05	HCD (High Energy Collision Dissociation)	MS2	59.0229	55	30.3693	8306	31135_761-1.raw	F1	1.94	2	0.0008226	0.004353
		Checked	File ID	RT [min]	First Scan	Mass Analyzer	Activation Type	MS Order	# PSMs	# Peptide Groups	Isolation Interference [%]	Ion Inject Time [ms]	# Precursors	# Identified Precursors	Precursor m/z [Da]	Precursor MH+ [Da]	Precursor Charge	Spectrum File
		FALSE	F1	30.3693	8306	Fourier Transform	HCD (High Energy Collision Dissociation)	MS2	2	2	60.4771	55	3	2	647.304	1293.6	2	31135_761-1.raw
	FALSE	High	Sequest HT (A3)	Unambiguous	QGANINEIR		2	NP_006187.2	NP_006187.2; CAA55016.1	0	2	0.5313	0	1	1	507.77	1014.53	1014.53	0.9	0.00046	HCD (High Energy Collision Dissociation)	MS2	32.3445	55	30.48	8380	31135_761-1.raw	F1	3.35	1	0.0002608	0.001132
		Checked	File ID	RT [min]	First Scan	Mass Analyzer	Activation Type	MS Order	# PSMs	# Peptide Groups	Isolation Interference [%]	Ion Inject Time [ms]	# Precursors	# Identified Precursors	Precursor m/z [Da]	Precursor MH+ [Da]	Precursor Charge	Spectrum File
		FALSE	F1	30.48	8380	Fourier Transform	HCD (High Energy Collision Dissociation)	MS2	1	1	32.3445	55	3	1	507.77	1014.53	2	31135_761-1.raw
	FALSE	High	Sequest HT (A3)	Unambiguous	INISEGNcPER	C8(Carbamidomethyl)	28	NP_006187.2; BAD92062.1	NP_114366.1; NP_001335170.1; NP_001122386.1; NP_001335173.1; EAW96708.1; CAA82631.1; NP_001335172.1; NP_001123613.1; AAG09240.1; NP_065389.2; NP_001122384.1; NP_001092090.1; NP_001122383.1; BAG59482.1; NP_001335169.1; NP_006187.2; NP_001335174.1; BAG63457.1; BAC04327.2; EAX09325.1; AAV98363.1; NP_001122385.1; BAG61249.1; AAH12061.1; BAD92062.1; CAA55016.1; NP_005007.2; EAX09326.1	0	2	0.3361	0	1	1	644.801	1288.59	1288.6	-0.25	-0.00016	HCD (High Energy Collision Dissociation)	MS2	65.6284	55	30.4977	8392	31135_761-1.raw	F1	1.22	2	0.009319	0.1051
		Checked	File ID	RT [min]	First Scan	Mass Analyzer	Activation Type	MS Order	# PSMs	# Peptide Groups	Isolation Interference [%]	Ion Inject Time [ms]	# Precursors	# Identified Precursors	Precursor m/z [Da]	Precursor MH+ [Da]	Precursor Charge	Spectrum File
		FALSE	F1	30.4977	8392	Fourier Transform	HCD (High Energy Collision Dissociation)	MS2	3	3	68.4586	55	4	3	647.273	1939.8	3	31135_761-1.raw
	FALSE	High	Sequest HT (A3)	Unambiguous	INISEGNcPER	C8(Carbamidomethyl)	28	NP_006187.2; BAD92062.1	NP_114366.1; NP_001335170.1; NP_001122386.1; NP_001335173.1; EAW96708.1; CAA82631.1; NP_001335172.1; NP_001123613.1; AAG09240.1; NP_065389.2; NP_001122384.1; NP_001092090.1; NP_001122383.1; BAG59482.1; NP_001335169.1; NP_006187.2; NP_001335174.1; BAG63457.1; BAC04327.2; EAX09325.1; AAV98363.1; NP_001122385.1; BAG61249.1; AAH12061.1; BAD92062.1; CAA55016.1; NP_005007.2; EAX09326.1	0	2	0.5745	0	1	1	644.802	1288.6	1288.6	0.61	0.00039	HCD (High Energy Collision Dissociation)	MS2	41.7954	55	30.5269	8411	31135_761-1.raw	F1	2.35	2	0.0002118	4.429e-05
		Checked	File ID	RT [min]	First Scan	Mass Analyzer	Activation Type	MS Order	# PSMs	# Peptide Groups	Isolation Interference [%]	Ion Inject Time [ms]	# Precursors	# Identified Precursors	Precursor m/z [Da]	Precursor MH+ [Da]	Precursor Charge	Spectrum File
		FALSE	F1	30.5269	8411	Fourier Transform	HCD (High Energy Collision Dissociation)	MS2	2	2	41.7954	55	3	2	644.802	1288.6	2	31135_761-1.raw
	FALSE	High	Sequest HT (A3)	Unambiguous	QGANINEIR		2	NP_006187.2	NP_006187.2; CAA55016.1	0	2	0.4422	0	1	1	507.771	1014.53	1014.53	1.36	0.00069	HCD (High Energy Collision Dissociation)	MS2	80.6315	49.352	30.6598	8501	31135_761-1.raw	F1	2.51	1	0.0002608	0.000755
		Checked	File ID	RT [min]	First Scan	Mass Analyzer	Activation Type	MS Order	# PSMs	# Peptide Groups	Isolation Interference [%]	Ion Inject Time [ms]	# Precursors	# Identified Precursors	Precursor m/z [Da]	Precursor MH+ [Da]	Precursor Charge	Spectrum File
		FALSE	F1	30.6598	8501	Fourier Transform	HCD (High Energy Collision Dissociation)	MS2	2	2	40.3335	49.352	3	2	506.239	1516.7	3	31135_761-1.raw
	FALSE	High	Sequest HT (A3)	Unambiguous	INISEGNcPER	C8(Carbamidomethyl)	28	NP_006187.2; BAD92062.1	NP_114366.1; NP_001335170.1; NP_001122386.1; NP_001335173.1; EAW96708.1; CAA82631.1; NP_001335172.1; NP_001123613.1; AAG09240.1; NP_065389.2; NP_001122384.1; NP_001092090.1; NP_001122383.1; BAG59482.1; NP_001335169.1; NP_006187.2; NP_001335174.1; BAG63457.1; BAC04327.2; EAX09325.1; AAV98363.1; NP_001122385.1; BAG61249.1; AAH12061.1; BAD92062.1; CAA55016.1; NP_005007.2; EAX09326.1	0	2	0.3448	0	1	1	644.801	1288.6	1288.6	-0.02	-1e-05	HCD (High Energy Collision Dissociation)	MS2	65.6033	55	30.6818	8515	31135_761-1.raw	F1	1.16	2	0.007747	0.07488
		Checked	File ID	RT [min]	First Scan	Mass Analyzer	Activation Type	MS Order	# PSMs	# Peptide Groups	Isolation Interference [%]	Ion Inject Time [ms]	# Precursors	# Identified Precursors	Precursor m/z [Da]	Precursor MH+ [Da]	Precursor Charge	Spectrum File
		FALSE	F1	30.6818	8515	Fourier Transform	HCD (High Energy Collision Dissociation)	MS2	2	2	65.803	55	5	2	647.273	1939.8	3	31135_761-1.raw
	FALSE	High	Sequest HT (A3)	Unambiguous	QGANINEIR		2	NP_006187.2	NP_006187.2; CAA55016.1	0	2	0.4419	0	1	1	507.77	1014.53	1014.53	1	0.00051	HCD (High Energy Collision Dissociation)	MS2	72.5062	55	30.6981	8526	31135_761-1.raw	F1	3.1	1	0.0002608	0.0007287
		Checked	File ID	RT [min]	First Scan	Mass Analyzer	Activation Type	MS Order	# PSMs	# Peptide Groups	Isolation Interference [%]	Ion Inject Time [ms]	# Precursors	# Identified Precursors	Precursor m/z [Da]	Precursor MH+ [Da]	Precursor Charge	Spectrum File
		FALSE	F1	30.6981	8526	Fourier Transform	HCD (High Energy Collision Dissociation)	MS2	1	1	91.2581	55	6	1	509.27	1525.8	3	31135_761-1.raw
	FALSE	High	Sequest HT (A3)	Unambiguous	INISEGNcPER	C8(Carbamidomethyl)	28	NP_006187.2; BAD92062.1	NP_114366.1; NP_001335170.1; NP_001122386.1; NP_001335173.1; EAW96708.1; CAA82631.1; NP_001335172.1; NP_001123613.1; AAG09240.1; NP_065389.2; NP_001122384.1; NP_001092090.1; NP_001122383.1; BAG59482.1; NP_001335169.1; NP_006187.2; NP_001335174.1; BAG63457.1; BAC04327.2; EAX09325.1; AAV98363.1; NP_001122385.1; BAG61249.1; AAH12061.1; BAD92062.1; CAA55016.1; NP_005007.2; EAX09326.1	0	2	0.3351	0	1	1	644.8	1288.59	1288.6	-1.67	-0.00108	HCD (High Energy Collision Dissociation)	MS2	52.6025	55	30.9103	8672	31135_761-1.raw	F1	1.88	2	0.0002118	3.518e-05
		Checked	File ID	RT [min]	First Scan	Mass Analyzer	Activation Type	MS Order	# PSMs	# Peptide Groups	Isolation Interference [%]	Ion Inject Time [ms]	# Precursors	# Identified Precursors	Precursor m/z [Da]	Precursor MH+ [Da]	Precursor Charge	Spectrum File
		FALSE	F1	30.9103	8672	Fourier Transform	HCD (High Energy Collision Dissociation)	MS2	1	1	52.6025	55	1	1	644.8	1288.59	2	31135_761-1.raw
	FALSE	High	Sequest HT (A3)	Unambiguous	QGANINEIR		2	NP_006187.2	NP_006187.2; CAA55016.1	0	2	0.2785	0	1	1	507.771	1014.53	1014.53	1.84	0.00093	HCD (High Energy Collision Dissociation)	MS2	85.1443	55	30.9329	8687	31135_761-1.raw	F1	1.58	1	0.001212	0.007599
		Checked	File ID	RT [min]	First Scan	Mass Analyzer	Activation Type	MS Order	# PSMs	# Peptide Groups	Isolation Interference [%]	Ion Inject Time [ms]	# Precursors	# Identified Precursors	Precursor m/z [Da]	Precursor MH+ [Da]	Precursor Charge	Spectrum File
		FALSE	F1	30.9329	8687	Fourier Transform	HCD (High Energy Collision Dissociation)	MS2	2	2	77.7738	55	7	2	509.271	1017.53	2	31135_761-1.raw
	FALSE	High	Sequest HT (A3)	Unambiguous	INISEGNcPER	C8(Carbamidomethyl)	28	NP_006187.2; BAD92062.1	NP_114366.1; NP_001335170.1; NP_001122386.1; NP_001335173.1; EAW96708.1; CAA82631.1; NP_001335172.1; NP_001123613.1; AAG09240.1; NP_065389.2; NP_001122384.1; NP_001092090.1; NP_001122383.1; BAG59482.1; NP_001335169.1; NP_006187.2; NP_001335174.1; BAG63457.1; BAC04327.2; EAX09325.1; AAV98363.1; NP_001122385.1; BAG61249.1; AAH12061.1; BAD92062.1; CAA55016.1; NP_005007.2; EAX09326.1	0	2	0.2946	0	1	1	644.802	1288.6	1288.6	1.29	0.00083	HCD (High Energy Collision Dissociation)	MS2	64.2383	55	31.0221	8749	31135_761-1.raw	F1	1.29	2	0.0002608	0.002655
		Checked	File ID	RT [min]	First Scan	Mass Analyzer	Activation Type	MS Order	# PSMs	# Peptide Groups	Isolation Interference [%]	Ion Inject Time [ms]	# Precursors	# Identified Precursors	Precursor m/z [Da]	Precursor MH+ [Da]	Precursor Charge	Spectrum File
		FALSE	F1	31.0221	8749	Fourier Transform	HCD (High Energy Collision Dissociation)	MS2	2	2	63.8021	55	2	2	645.335	1289.66	2	31135_761-1.raw
	FALSE	High	Sequest HT (A3)	Unambiguous	ESTGAQVQVAGDmLPNSTER	M13(Oxidation)	28	NP_006187.2; BAD92062.1	NP_114366.1; NP_001335170.1; NP_001122386.1; NP_001335173.1; EAW96708.1; CAA82631.1; NP_001335172.1; NP_001123613.1; AAG09240.1; NP_065389.2; NP_001122384.1; NP_001092090.1; NP_001122383.1; BAG59482.1; NP_001335169.1; NP_006187.2; NP_001335174.1; BAG63457.1; BAC04327.2; EAX09325.1; AAV98363.1; NP_001122385.1; BAG61249.1; AAH12061.1; BAD92062.1; CAA55016.1; NP_005007.2; EAX09326.1	0	2	0.5333	0	1	1	1053.49	2105.98	2105.98	1.45	0.00153	HCD (High Energy Collision Dissociation)	MS2	0	55	33.6309	10494	31135_761-1.raw	F1	1.35	2	0.0002608	0.0004586
		Checked	File ID	RT [min]	First Scan	Mass Analyzer	Activation Type	MS Order	# PSMs	# Peptide Groups	Isolation Interference [%]	Ion Inject Time [ms]	# Precursors	# Identified Precursors	Precursor m/z [Da]	Precursor MH+ [Da]	Precursor Charge	Spectrum File
		FALSE	F1	33.6309	10494	Fourier Transform	HCD (High Energy Collision Dissociation)	MS2	1	1	0	55	1	1	1053.49	2105.98	2	31135_761-1.raw
	FALSE	High	Sequest HT (A3)	Unambiguous	ESTGAQVQVAGDMLPNSTER		28	NP_006187.2; BAD92062.1	NP_114366.1; NP_001335170.1; NP_001122386.1; NP_001335173.1; EAW96708.1; CAA82631.1; NP_001335172.1; NP_001123613.1; AAG09240.1; NP_065389.2; NP_001122384.1; NP_001092090.1; NP_001122383.1; BAG59482.1; NP_001335169.1; NP_006187.2; NP_001335174.1; BAG63457.1; BAC04327.2; EAX09325.1; AAV98363.1; NP_001122385.1; BAG61249.1; AAH12061.1; BAD92062.1; CAA55016.1; NP_005007.2; EAX09326.1	0	2	0.6114	0	1	1	1045.5	2089.98	2089.98	0.97	0.00101	HCD (High Energy Collision Dissociation)	MS2	0	55	37.6948	13077	31135_761-1.raw	F1	2.29	2	0.0002118	0.0001335
		Checked	File ID	RT [min]	First Scan	Mass Analyzer	Activation Type	MS Order	# PSMs	# Peptide Groups	Isolation Interference [%]	Ion Inject Time [ms]	# Precursors	# Identified Precursors	Precursor m/z [Da]	Precursor MH+ [Da]	Precursor Charge	Spectrum File
		FALSE	F1	37.6948	13077	Fourier Transform	HCD (High Energy Collision Dissociation)	MS2	1	1	0	55	1	1	1045.5	2089.98	2	31135_761-1.raw
	FALSE	High	Sequest HT (A3)	Unambiguous	ESTGAQVQVAGDMLPNSTER		28	NP_006187.2; BAD92062.1	NP_114366.1; NP_001335170.1; NP_001122386.1; NP_001335173.1; EAW96708.1; CAA82631.1; NP_001335172.1; NP_001123613.1; AAG09240.1; NP_065389.2; NP_001122384.1; NP_001092090.1; NP_001122383.1; BAG59482.1; NP_001335169.1; NP_006187.2; NP_001335174.1; BAG63457.1; BAC04327.2; EAX09325.1; AAV98363.1; NP_001122385.1; BAG61249.1; AAH12061.1; BAD92062.1; CAA55016.1; NP_005007.2; EAX09326.1	0	3	0.5754	0	1	1	697.331	2089.98	2089.98	-0.94	-0.00065	HCD (High Energy Collision Dissociation)	MS2	6.22604	55	37.8244	13156	31135_761-1.raw	F1	4.71	2	0.0002118	4.689e-10
		Checked	File ID	RT [min]	First Scan	Mass Analyzer	Activation Type	MS Order	# PSMs	# Peptide Groups	Isolation Interference [%]	Ion Inject Time [ms]	# Precursors	# Identified Precursors	Precursor m/z [Da]	Precursor MH+ [Da]	Precursor Charge	Spectrum File
		FALSE	F1	37.8244	13156	Fourier Transform	HCD (High Energy Collision Dissociation)	MS2	1	1	6.22604	55	2	1	697.331	2089.98	3	31135_761-1.raw
	FALSE	High	Sequest HT (A3)	Unambiguous	ESTGAQVQVAGDMLPNSTER		28	NP_006187.2; BAD92062.1	NP_114366.1; NP_001335170.1; NP_001122386.1; NP_001335173.1; EAW96708.1; CAA82631.1; NP_001335172.1; NP_001123613.1; AAG09240.1; NP_065389.2; NP_001122384.1; NP_001092090.1; NP_001122383.1; BAG59482.1; NP_001335169.1; NP_006187.2; NP_001335174.1; BAG63457.1; BAC04327.2; EAX09325.1; AAV98363.1; NP_001122385.1; BAG61249.1; AAH12061.1; BAD92062.1; CAA55016.1; NP_005007.2; EAX09326.1	0	2	0.6809	0	1	1	1045.5	2089.98	2089.98	1.43	0.0015	HCD (High Energy Collision Dissociation)	MS2	0	55	37.8674	13180	31135_761-1.raw	F1	3.76	2	0.0002118	1.239e-09
		Checked	File ID	RT [min]	First Scan	Mass Analyzer	Activation Type	MS Order	# PSMs	# Peptide Groups	Isolation Interference [%]	Ion Inject Time [ms]	# Precursors	# Identified Precursors	Precursor m/z [Da]	Precursor MH+ [Da]	Precursor Charge	Spectrum File
		FALSE	F1	37.8674	13180	Fourier Transform	HCD (High Energy Collision Dissociation)	MS2	1	1	0	55	1	1	1045.5	2089.98	2	31135_761-1.raw
	FALSE	High	Sequest HT (A3)	Unambiguous	ESTGAQVQVAGDMLPNSTER		28	NP_006187.2; BAD92062.1	NP_114366.1; NP_001335170.1; NP_001122386.1; NP_001335173.1; EAW96708.1; CAA82631.1; NP_001335172.1; NP_001123613.1; AAG09240.1; NP_065389.2; NP_001122384.1; NP_001092090.1; NP_001122383.1; BAG59482.1; NP_001335169.1; NP_006187.2; NP_001335174.1; BAG63457.1; BAC04327.2; EAX09325.1; AAV98363.1; NP_001122385.1; BAG61249.1; AAH12061.1; BAD92062.1; CAA55016.1; NP_005007.2; EAX09326.1	0	2	0.59	0	1	1	1045.5	2089.98	2089.98	1.08	0.00113	HCD (High Energy Collision Dissociation)	MS2	38.6383	55	37.9153	13209	31135_761-1.raw	F1	2	2	0.0002608	0.002121
		Checked	File ID	RT [min]	First Scan	Mass Analyzer	Activation Type	MS Order	# PSMs	# Peptide Groups	Isolation Interference [%]	Ion Inject Time [ms]	# Precursors	# Identified Precursors	Precursor m/z [Da]	Precursor MH+ [Da]	Precursor Charge	Spectrum File
		FALSE	F1	37.9153	13209	Fourier Transform	HCD (High Energy Collision Dissociation)	MS2	1	1	65.1911	55	3	1	1048.15	3142.43	3	31135_761-1.raw
	FALSE	High	Sequest HT (A3)	Unambiguous	ESTGAQVQVAGDMLPNSTER		28	NP_006187.2; BAD92062.1	NP_114366.1; NP_001335170.1; NP_001122386.1; NP_001335173.1; EAW96708.1; CAA82631.1; NP_001335172.1; NP_001123613.1; AAG09240.1; NP_065389.2; NP_001122384.1; NP_001092090.1; NP_001122383.1; BAG59482.1; NP_001335169.1; NP_006187.2; NP_001335174.1; BAG63457.1; BAC04327.2; EAX09325.1; AAV98363.1; NP_001122385.1; BAG61249.1; AAH12061.1; BAD92062.1; CAA55016.1; NP_005007.2; EAX09326.1	0	3	0.6813	0	1	1	697.332	2089.98	2089.98	-0.5	-0.00035	HCD (High Energy Collision Dissociation)	MS2	9.09543	55	37.9955	13257	31135_761-1.raw	F1	4.11	2	0.0002118	2.389e-08
		Checked	File ID	RT [min]	First Scan	Mass Analyzer	Activation Type	MS Order	# PSMs	# Peptide Groups	Isolation Interference [%]	Ion Inject Time [ms]	# Precursors	# Identified Precursors	Precursor m/z [Da]	Precursor MH+ [Da]	Precursor Charge	Spectrum File
		FALSE	F1	37.9955	13257	Fourier Transform	HCD (High Energy Collision Dissociation)	MS2	1	1	9.09543	55	2	1	697.332	2089.98	3	31135_761-1.raw
	FALSE	High	Sequest HT (A3)	Unambiguous	ESTGAQVQVAGDMLPNSTER		28	NP_006187.2; BAD92062.1	NP_114366.1; NP_001335170.1; NP_001122386.1; NP_001335173.1; EAW96708.1; CAA82631.1; NP_001335172.1; NP_001123613.1; AAG09240.1; NP_065389.2; NP_001122384.1; NP_001092090.1; NP_001122383.1; BAG59482.1; NP_001335169.1; NP_006187.2; NP_001335174.1; BAG63457.1; BAC04327.2; EAX09325.1; AAV98363.1; NP_001122385.1; BAG61249.1; AAH12061.1; BAD92062.1; CAA55016.1; NP_005007.2; EAX09326.1	0	2	0.7093	0	1	1	1045.49	2089.98	2089.98	-0.32	-0.00034	HCD (High Energy Collision Dissociation)	MS2	0	55	38.0372	13283	31135_761-1.raw	F1	3.44	2	0.0002118	1.591e-09
		Checked	File ID	RT [min]	First Scan	Mass Analyzer	Activation Type	MS Order	# PSMs	# Peptide Groups	Isolation Interference [%]	Ion Inject Time [ms]	# Precursors	# Identified Precursors	Precursor m/z [Da]	Precursor MH+ [Da]	Precursor Charge	Spectrum File
		FALSE	F1	38.0372	13283	Fourier Transform	HCD (High Energy Collision Dissociation)	MS2	1	1	0	55	1	1	1045.49	2089.98	2	31135_761-1.raw
	FALSE	High	Sequest HT (A3)	Unambiguous	ESTGAQVQVAGDMLPNSTER		28	NP_006187.2; BAD92062.1	NP_114366.1; NP_001335170.1; NP_001122386.1; NP_001335173.1; EAW96708.1; CAA82631.1; NP_001335172.1; NP_001123613.1; AAG09240.1; NP_065389.2; NP_001122384.1; NP_001092090.1; NP_001122383.1; BAG59482.1; NP_001335169.1; NP_006187.2; NP_001335174.1; BAG63457.1; BAC04327.2; EAX09325.1; AAV98363.1; NP_001122385.1; BAG61249.1; AAH12061.1; BAD92062.1; CAA55016.1; NP_005007.2; EAX09326.1	0	3	0.6409	0	1	1	697.331	2089.98	2089.98	-2.26	-0.00157	HCD (High Energy Collision Dissociation)	MS2	8.09666	55	38.1706	13362	31135_761-1.raw	F1	3.37	2	0.0002118	6.882e-07
		Checked	File ID	RT [min]	First Scan	Mass Analyzer	Activation Type	MS Order	# PSMs	# Peptide Groups	Isolation Interference [%]	Ion Inject Time [ms]	# Precursors	# Identified Precursors	Precursor m/z [Da]	Precursor MH+ [Da]	Precursor Charge	Spectrum File
		FALSE	F1	38.1706	13362	Fourier Transform	HCD (High Energy Collision Dissociation)	MS2	1	1	8.09666	55	1	1	697.331	2089.98	3	31135_761-1.raw
	FALSE	High	Sequest HT (A3)	Unambiguous	ESTGAQVQVAGDMLPNSTER		28	NP_006187.2; BAD92062.1	NP_114366.1; NP_001335170.1; NP_001122386.1; NP_001335173.1; EAW96708.1; CAA82631.1; NP_001335172.1; NP_001123613.1; AAG09240.1; NP_065389.2; NP_001122384.1; NP_001092090.1; NP_001122383.1; BAG59482.1; NP_001335169.1; NP_006187.2; NP_001335174.1; BAG63457.1; BAC04327.2; EAX09325.1; AAV98363.1; NP_001122385.1; BAG61249.1; AAH12061.1; BAD92062.1; CAA55016.1; NP_005007.2; EAX09326.1	0	2	0.6434	0	1	1	1045.49	2089.98	2089.98	0.26	0.00027	HCD (High Energy Collision Dissociation)	MS2	0	55	38.2138	13389	31135_761-1.raw	F1	2.58	2	0.0002118	4.531e-07
		Checked	File ID	RT [min]	First Scan	Mass Analyzer	Activation Type	MS Order	# PSMs	# Peptide Groups	Isolation Interference [%]	Ion Inject Time [ms]	# Precursors	# Identified Precursors	Precursor m/z [Da]	Precursor MH+ [Da]	Precursor Charge	Spectrum File
		FALSE	F1	38.2138	13389	Fourier Transform	HCD (High Energy Collision Dissociation)	MS2	1	1	0	55	1	1	1045.49	2089.98	2	31135_761-1.raw
	FALSE	High	Sequest HT (A3)	Unambiguous	ESTGAQVQVAGDMLPNSTER		28	NP_006187.2; BAD92062.1	NP_114366.1; NP_001335170.1; NP_001122386.1; NP_001335173.1; EAW96708.1; CAA82631.1; NP_001335172.1; NP_001123613.1; AAG09240.1; NP_065389.2; NP_001122384.1; NP_001092090.1; NP_001122383.1; BAG59482.1; NP_001335169.1; NP_006187.2; NP_001335174.1; BAG63457.1; BAC04327.2; EAX09325.1; AAV98363.1; NP_001122385.1; BAG61249.1; AAH12061.1; BAD92062.1; CAA55016.1; NP_005007.2; EAX09326.1	0	3	0.5298	0	1	1	697.33	2089.98	2089.98	-2.96	-0.00206	HCD (High Energy Collision Dissociation)	MS2	41.8335	55	38.3523	13474	31135_761-1.raw	F1	2.85	2	0.0002118	3.617e-05
		Checked	File ID	RT [min]	First Scan	Mass Analyzer	Activation Type	MS Order	# PSMs	# Peptide Groups	Isolation Interference [%]	Ion Inject Time [ms]	# Precursors	# Identified Precursors	Precursor m/z [Da]	Precursor MH+ [Da]	Precursor Charge	Spectrum File
		FALSE	F1	38.3523	13474	Fourier Transform	HCD (High Energy Collision Dissociation)	MS2	1	1	41.8335	55	1	1	697.33	2089.98	3	31135_761-1.raw
	FALSE	High	Sequest HT (A3)	Unambiguous	ESTGAQVQVAGDMLPNSTER		28	NP_006187.2; BAD92062.1	NP_114366.1; NP_001335170.1; NP_001122386.1; NP_001335173.1; EAW96708.1; CAA82631.1; NP_001335172.1; NP_001123613.1; AAG09240.1; NP_065389.2; NP_001122384.1; NP_001092090.1; NP_001122383.1; BAG59482.1; NP_001335169.1; NP_006187.2; NP_001335174.1; BAG63457.1; BAC04327.2; EAX09325.1; AAV98363.1; NP_001122385.1; BAG61249.1; AAH12061.1; BAD92062.1; CAA55016.1; NP_005007.2; EAX09326.1	0	2	0.6944	0	1	1	1045.5	2089.98	2089.98	0.73	0.00076	HCD (High Energy Collision Dissociation)	MS2	0	55	38.3898	13497	31135_761-1.raw	F1	2.16	2	0.0002118	3.278e-06
		Checked	File ID	RT [min]	First Scan	Mass Analyzer	Activation Type	MS Order	# PSMs	# Peptide Groups	Isolation Interference [%]	Ion Inject Time [ms]	# Precursors	# Identified Precursors	Precursor m/z [Da]	Precursor MH+ [Da]	Precursor Charge	Spectrum File
		FALSE	F1	38.3898	13497	Fourier Transform	HCD (High Energy Collision Dissociation)	MS2	1	1	0	55	1	1	1045.5	2089.98	2	31135_761-1.raw
	FALSE	High	Sequest HT (A3)	Unambiguous	LEEDINSSMTNSTAASRPPVTLR		3	NP_006187.2	CAA82631.1; NP_006187.2; CAA55016.1	0	3	0.5751	0	1	1	830.415	2489.23	2489.23	0.04	3e-05	HCD (High Energy Collision Dissociation)	MS2	29.971	55	38.4214	13518	31135_761-1.raw	F1	2.33	1	0.0002118	9.04e-05
		Checked	File ID	RT [min]	First Scan	Mass Analyzer	Activation Type	MS Order	# PSMs	# Peptide Groups	Isolation Interference [%]	Ion Inject Time [ms]	# Precursors	# Identified Precursors	Precursor m/z [Da]	Precursor MH+ [Da]	Precursor Charge	Spectrum File
		FALSE	F1	38.4214	13518	Fourier Transform	HCD (High Energy Collision Dissociation)	MS2	1	1	29.971	55	2	1	830.415	2489.23	3	31135_761-1.raw
	FALSE	High	Sequest HT (A3)	Selected	QQSHFAMmHGGTGFAGIDSSSPEVK	M8(Oxidation)	3	NP_006187.2	CAA82631.1; NP_006187.2; CAA55016.1	0	4	0.321	0	1	1	656.298	2622.17	2622.17	-0.28	-0.00019	HCD (High Energy Collision Dissociation)	MS2	60.7927	55	38.7274	13699	31135_761-1.raw	F1	1.62	1	0.0008226	0.005047
		Checked	File ID	RT [min]	First Scan	Mass Analyzer	Activation Type	MS Order	# PSMs	# Peptide Groups	Isolation Interference [%]	Ion Inject Time [ms]	# Precursors	# Identified Precursors	Precursor m/z [Da]	Precursor MH+ [Da]	Precursor Charge	Spectrum File
		FALSE	F1	38.7274	13699	Fourier Transform	HCD (High Energy Collision Dissociation)	MS2	3	3	65.4291	55	4	3	658.301	1315.59	2	31135_761-1.raw
	FALSE	High	Sequest HT (A3)	Selected	QQSHFAmMHGGTGFAGIDSSSPEVK	M7(Oxidation)	3	NP_006187.2	CAA82631.1; NP_006187.2; CAA55016.1	0	4	0.227	0	1	1	656.298	2622.17	2622.17	-1.03	-0.00068	HCD (High Energy Collision Dissociation)	MS2	57.494	55	38.811	13747	31135_761-1.raw	F1	1.85	1	0.001602	0.008985
		Checked	File ID	RT [min]	First Scan	Mass Analyzer	Activation Type	MS Order	# PSMs	# Peptide Groups	Isolation Interference [%]	Ion Inject Time [ms]	# Precursors	# Identified Precursors	Precursor m/z [Da]	Precursor MH+ [Da]	Precursor Charge	Spectrum File
		FALSE	F1	38.811	13747	Fourier Transform	HCD (High Energy Collision Dissociation)	MS2	2	2	51.7522	55	5	2	654.973	1962.9	3	31135_761-1.raw
	FALSE	High	Sequest HT (A3)	Selected	QQSHFAMmHGGTGFAGIDSSSPEVK	M8(Oxidation)	3	NP_006187.2	CAA82631.1; NP_006187.2; CAA55016.1	0	3	0.411	0	1	1	874.726	2622.16	2622.17	-3.05	-0.00267	HCD (High Energy Collision Dissociation)	MS2	34.5183	55	38.8338	13761	31135_761-1.raw	F1	0.73	1	0.004787	0.03982
		Checked	File ID	RT [min]	First Scan	Mass Analyzer	Activation Type	MS Order	# PSMs	# Peptide Groups	Isolation Interference [%]	Ion Inject Time [ms]	# Precursors	# Identified Precursors	Precursor m/z [Da]	Precursor MH+ [Da]	Precursor Charge	Spectrum File
		FALSE	F1	38.8338	13761	Fourier Transform	HCD (High Energy Collision Dissociation)	MS2	2	2	34.5183	55	3	2	874.726	2622.16	3	31135_761-1.raw
	FALSE	High	Sequest HT (A3)	Selected	QQSHFAmMHGGTGFAGIDSSSPEVK	M7(Oxidation)	3	NP_006187.2	CAA82631.1; NP_006187.2; CAA55016.1	0	4	0.3425	0	1	1	656.3	2622.18	2622.17	2.97	0.00195	HCD (High Energy Collision Dissociation)	MS2	67.1557	55	39.003	13865	31135_761-1.raw	F1	1.81	1	0.0008226	0.004983
		Checked	File ID	RT [min]	First Scan	Mass Analyzer	Activation Type	MS Order	# PSMs	# Peptide Groups	Isolation Interference [%]	Ion Inject Time [ms]	# Precursors	# Identified Precursors	Precursor m/z [Da]	Precursor MH+ [Da]	Precursor Charge	Spectrum File
		FALSE	F1	39.003	13865	Fourier Transform	HCD (High Energy Collision Dissociation)	MS2	1	1	51.9526	55	4	1	654.973	1962.91	3	31135_761-1.raw
	FALSE	High	Sequest HT (A3)	Selected	QQSHFAMmHGGTGFAGIDSSSPEVK	M8(Oxidation)	3	NP_006187.2	CAA82631.1; NP_006187.2; CAA55016.1	0	4	0.1384	0	1	1	656.295	2622.16	2622.17	-4.49	-0.00294	HCD (High Energy Collision Dissociation)	MS2	80.2158	55	39.1824	13976	31135_761-1.raw	F1	1.59	1	0.007133	0.06914
		Checked	File ID	RT [min]	First Scan	Mass Analyzer	Activation Type	MS Order	# PSMs	# Peptide Groups	Isolation Interference [%]	Ion Inject Time [ms]	# Precursors	# Identified Precursors	Precursor m/z [Da]	Precursor MH+ [Da]	Precursor Charge	Spectrum File
		FALSE	F1	39.1824	13976	Fourier Transform	HCD (High Energy Collision Dissociation)	MS2	2	2	40.704	55	5	2	654.973	1962.91	3	31135_761-1.raw
	FALSE	High	Sequest HT (A3)	Unambiguous	LVVPATQcGSLIGK	C8(Carbamidomethyl)	3	NP_006187.2	CAA82631.1; NP_006187.2; CAA55016.1	0	2	0.4326	0	1	1	721.906	1442.8	1442.8	0.52	0.00037	HCD (High Energy Collision Dissociation)	MS2	59.4675	55	39.4022	14113	31135_761-1.raw	F1	1.78	1	0.0002118	2.28e-05
		Checked	File ID	RT [min]	First Scan	Mass Analyzer	Activation Type	MS Order	# PSMs	# Peptide Groups	Isolation Interference [%]	Ion Inject Time [ms]	# Precursors	# Identified Precursors	Precursor m/z [Da]	Precursor MH+ [Da]	Precursor Charge	Spectrum File
		FALSE	F1	39.4022	14113	Fourier Transform	HCD (High Energy Collision Dissociation)	MS2	2	2	59.4675	55	3	2	721.906	1442.8	2	31135_761-1.raw
	FALSE	High	Sequest HT (A3)	Unambiguous	LVVPATQcGSLIGK	C8(Carbamidomethyl)	3	NP_006187.2	CAA82631.1; NP_006187.2; CAA55016.1	0	2	0.3494	0	1	1	721.906	1442.8	1442.8	0.17	0.00012	HCD (High Energy Collision Dissociation)	MS2	15.8764	55	39.5773	14223	31135_761-1.raw	F1	2.69	1	0.0002118	2.99e-05
		Checked	File ID	RT [min]	First Scan	Mass Analyzer	Activation Type	MS Order	# PSMs	# Peptide Groups	Isolation Interference [%]	Ion Inject Time [ms]	# Precursors	# Identified Precursors	Precursor m/z [Da]	Precursor MH+ [Da]	Precursor Charge	Spectrum File
		FALSE	F1	39.5773	14223	Fourier Transform	HCD (High Energy Collision Dissociation)	MS2	2	2	15.8764	55	4	2	721.906	1442.8	2	31135_761-1.raw
	FALSE	High	Sequest HT (A3)	Unambiguous	LVVPATQcGSLIGK	C8(Carbamidomethyl)	3	NP_006187.2	CAA82631.1; NP_006187.2; CAA55016.1	0	2	0.366	0	1	1	721.905	1442.8	1442.8	-0.26	-0.00019	HCD (High Energy Collision Dissociation)	MS2	33.4692	55	39.7494	14333	31135_761-1.raw	F1	2.65	1	0.0002118	7.375e-06
		Checked	File ID	RT [min]	First Scan	Mass Analyzer	Activation Type	MS Order	# PSMs	# Peptide Groups	Isolation Interference [%]	Ion Inject Time [ms]	# Precursors	# Identified Precursors	Precursor m/z [Da]	Precursor MH+ [Da]	Precursor Charge	Spectrum File
		FALSE	F1	39.7494	14333	Fourier Transform	HCD (High Energy Collision Dissociation)	MS2	1	1	33.4692	55	2	1	721.905	1442.8	2	31135_761-1.raw
	FALSE	High	Sequest HT (A3)	Unambiguous	LVVPATQcGSLIGK	C8(Carbamidomethyl)	3	NP_006187.2	CAA82631.1; NP_006187.2; CAA55016.1	0	2	0.4164	0	1	1	721.906	1442.8	1442.8	0.92	0.00066	HCD (High Energy Collision Dissociation)	MS2	48.4604	55	39.9229	14441	31135_761-1.raw	F1	2.81	1	0.0002118	4.864e-05
		Checked	File ID	RT [min]	First Scan	Mass Analyzer	Activation Type	MS Order	# PSMs	# Peptide Groups	Isolation Interference [%]	Ion Inject Time [ms]	# Precursors	# Identified Precursors	Precursor m/z [Da]	Precursor MH+ [Da]	Precursor Charge	Spectrum File
		FALSE	F1	39.9229	14441	Fourier Transform	HCD (High Energy Collision Dissociation)	MS2	2	2	48.4604	55	4	2	721.906	1442.8	2	31135_761-1.raw
	FALSE	High	Sequest HT (A3)	Unambiguous	LVVPATQcGSLIGK	C8(Carbamidomethyl)	3	NP_006187.2	CAA82631.1; NP_006187.2; CAA55016.1	0	2	0.3636	0	1	1	721.907	1442.81	1442.8	2.34	0.00169	HCD (High Energy Collision Dissociation)	MS2	59.1756	55	40.0937	14548	31135_761-1.raw	F1	1.54	1	0.0002608	0.00116
		Checked	File ID	RT [min]	First Scan	Mass Analyzer	Activation Type	MS Order	# PSMs	# Peptide Groups	Isolation Interference [%]	Ion Inject Time [ms]	# Precursors	# Identified Precursors	Precursor m/z [Da]	Precursor MH+ [Da]	Precursor Charge	Spectrum File
		FALSE	F1	40.0937	14548	Fourier Transform	HCD (High Energy Collision Dissociation)	MS2	2	2	59.1756	55	3	2	721.907	1442.81	2	31135_761-1.raw
	FALSE	High	Sequest HT (A3)	Unambiguous	LVVPATQcGSLIGK	C8(Carbamidomethyl)	3	NP_006187.2	CAA82631.1; NP_006187.2; CAA55016.1	0	2	0.3734	0	1	1	721.908	1442.81	1442.8	3.78	0.00272	HCD (High Energy Collision Dissociation)	MS2	64.9674	55	40.1804	14602	31135_761-1.raw	F1	1.58	1	0.0002608	0.0009133
		Checked	File ID	RT [min]	First Scan	Mass Analyzer	Activation Type	MS Order	# PSMs	# Peptide Groups	Isolation Interference [%]	Ion Inject Time [ms]	# Precursors	# Identified Precursors	Precursor m/z [Da]	Precursor MH+ [Da]	Precursor Charge	Spectrum File
		FALSE	F1	40.1804	14602	Fourier Transform	HCD (High Energy Collision Dissociation)	MS2	2	2	66.5187	55	2	2	723.895	1446.78	2	31135_761-1.raw
	FALSE	High	Sequest HT (A3)	Unambiguous	LVVPATQcGSLIGK	C8(Carbamidomethyl)	3	NP_006187.2	CAA82631.1; NP_006187.2; CAA55016.1	0	2	0.327	0	1	1	721.907	1442.81	1442.8	2.33	0.00168	HCD (High Energy Collision Dissociation)	MS2	70.4542	55	40.3028	14681	31135_761-1.raw	F1	1.59	1	0.0002608	0.001631
		Checked	File ID	RT [min]	First Scan	Mass Analyzer	Activation Type	MS Order	# PSMs	# Peptide Groups	Isolation Interference [%]	Ion Inject Time [ms]	# Precursors	# Identified Precursors	Precursor m/z [Da]	Precursor MH+ [Da]	Precursor Charge	Spectrum File
		FALSE	F1	40.3028	14681	Fourier Transform	HCD (High Energy Collision Dissociation)	MS2	2	2	71.6333	55	4	2	723.378	1445.75	2	31135_761-1.raw
	FALSE	High	Sequest HT (A3)	Unambiguous	AITIAGVPQSVTEcVK	C14(Carbamidomethyl)	3	NP_006187.2	CAA82631.1; NP_006187.2; CAA55016.1	0	2	0.2368	0	1	1	836.954	1672.9	1672.89	4.28	0.00358	HCD (High Energy Collision Dissociation)	MS2	68.3096	55	42.4699	16033	31135_761-1.raw	F1	1.14	1	0.006288	0.05952
		Checked	File ID	RT [min]	First Scan	Mass Analyzer	Activation Type	MS Order	# PSMs	# Peptide Groups	Isolation Interference [%]	Ion Inject Time [ms]	# Precursors	# Identified Precursors	Precursor m/z [Da]	Precursor MH+ [Da]	Precursor Charge	Spectrum File
		FALSE	F1	42.4699	16033	Fourier Transform	HCD (High Energy Collision Dissociation)	MS2	2	2	86.3664	55	2	2	835.04	2503.11	3	31135_761-1.raw
	FALSE	High	Sequest HT (A3)	Unambiguous	AITIAGVPQSVTEcVK	C14(Carbamidomethyl)	3	NP_006187.2	CAA82631.1; NP_006187.2; CAA55016.1	0	2	0.5508	0	1	1	836.953	1672.9	1672.89	2.6	0.00217	HCD (High Energy Collision Dissociation)	MS2	58.9063	55	42.4783	16038	31135_761-1.raw	F1	2.36	1	0.0002608	0.001293
		Checked	File ID	RT [min]	First Scan	Mass Analyzer	Activation Type	MS Order	# PSMs	# Peptide Groups	Isolation Interference [%]	Ion Inject Time [ms]	# Precursors	# Identified Precursors	Precursor m/z [Da]	Precursor MH+ [Da]	Precursor Charge	Spectrum File
		FALSE	F1	42.4783	16038	Fourier Transform	HCD (High Energy Collision Dissociation)	MS2	2	2	58.9063	55	2	2	836.953	1672.9	2	31135_761-1.raw
	FALSE	High	Sequest HT (A3)	Selected	VMTIPYQPmPASSPVIcAGGQDR	M9(Oxidation); C17(Carbamidomethyl)	3	NP_006187.2	CAA82631.1; NP_006187.2; CAA55016.1	0	3	0.0056	0	1	1	831.065	2491.18	2491.18	0.95	0.00079	HCD (High Energy Collision Dissociation)	MS2	14.0259	55	42.5203	16064	31135_761-1.raw	F1	1.79	1	0.0002608	0.0001923
		Checked	File ID	RT [min]	First Scan	Mass Analyzer	Activation Type	MS Order	# PSMs	# Peptide Groups	Isolation Interference [%]	Ion Inject Time [ms]	# Precursors	# Identified Precursors	Precursor m/z [Da]	Precursor MH+ [Da]	Precursor Charge	Spectrum File
		FALSE	F1	42.5203	16064	Fourier Transform	HCD (High Energy Collision Dissociation)	MS2	1	1	14.0259	55	1	1	831.065	2491.18	3	31135_761-1.raw
	FALSE	High	Sequest HT (A3)	Unambiguous	AITIAGVPQSVTEcVK	C14(Carbamidomethyl)	3	NP_006187.2	CAA82631.1; NP_006187.2; CAA55016.1	0	2	0.6283	0	1	1	836.949	1672.89	1672.89	-1.35	-0.00113	HCD (High Energy Collision Dissociation)	MS2	11.1007	55	42.6485	16148	31135_761-1.raw	F1	3.74	1	0.0002118	2.602e-09
		Checked	File ID	RT [min]	First Scan	Mass Analyzer	Activation Type	MS Order	# PSMs	# Peptide Groups	Isolation Interference [%]	Ion Inject Time [ms]	# Precursors	# Identified Precursors	Precursor m/z [Da]	Precursor MH+ [Da]	Precursor Charge	Spectrum File
		FALSE	F1	42.6485	16148	Fourier Transform	HCD (High Energy Collision Dissociation)	MS2	1	1	11.1007	55	1	1	836.949	1672.89	2	31135_761-1.raw
	FALSE	High	Sequest HT (A3)	Unambiguous	AITIAGVPQSVTEcVK	C14(Carbamidomethyl)	3	NP_006187.2	CAA82631.1; NP_006187.2; CAA55016.1	0	2	0.5333	0	1	1	836.95	1672.89	1672.89	-0.26	-0.00022	HCD (High Energy Collision Dissociation)	MS2	60.9279	55	42.7921	16239	31135_761-1.raw	F1	1.8	1	0.002425	0.0183
		Checked	File ID	RT [min]	First Scan	Mass Analyzer	Activation Type	MS Order	# PSMs	# Peptide Groups	Isolation Interference [%]	Ion Inject Time [ms]	# Precursors	# Identified Precursors	Precursor m/z [Da]	Precursor MH+ [Da]	Precursor Charge	Spectrum File
		FALSE	F1	42.7921	16239	Fourier Transform	HCD (High Energy Collision Dissociation)	MS2	1	1	67.8204	55	3	1	838.752	2514.24	3	31135_761-1.raw
	FALSE	High	Sequest HT (A3)	Unambiguous	AITIAGVPQSVTEcVK	C14(Carbamidomethyl)	3	NP_006187.2	CAA82631.1; NP_006187.2; CAA55016.1	0	2	0.6893	0	1	1	836.95	1672.89	1672.89	-0.41	-0.00034	HCD (High Energy Collision Dissociation)	MS2	35.126	55	42.8226	16258	31135_761-1.raw	F1	2.8	1	0.0002118	1.361e-06
		Checked	File ID	RT [min]	First Scan	Mass Analyzer	Activation Type	MS Order	# PSMs	# Peptide Groups	Isolation Interference [%]	Ion Inject Time [ms]	# Precursors	# Identified Precursors	Precursor m/z [Da]	Precursor MH+ [Da]	Precursor Charge	Spectrum File
		FALSE	F1	42.8226	16258	Fourier Transform	HCD (High Energy Collision Dissociation)	MS2	1	1	35.126	55	2	1	836.95	1672.89	2	31135_761-1.raw
	FALSE	High	Sequest HT (A3)	Unambiguous	VMTIPYQPmPASSPVIcAGGQDR	M9(Oxidation); C17(Carbamidomethyl)	3	NP_006187.2	CAA82631.1; NP_006187.2; CAA55016.1	0	3	0.1494	0	1	1	831.067	2491.19	2491.18	2.92	0.00242	HCD (High Energy Collision Dissociation)	MS2	56.0295	55	42.8809	16293	31135_761-1.raw	F1	2.41	1	0.0002118	3.196e-05
		Checked	File ID	RT [min]	First Scan	Mass Analyzer	Activation Type	MS Order	# PSMs	# Peptide Groups	Isolation Interference [%]	Ion Inject Time [ms]	# Precursors	# Identified Precursors	Precursor m/z [Da]	Precursor MH+ [Da]	Precursor Charge	Spectrum File
		FALSE	F1	42.8809	16293	Fourier Transform	HCD (High Energy Collision Dissociation)	MS2	1	1	56.0295	55	3	1	831.067	2491.19	3	31135_761-1.raw
	FALSE	High	Sequest HT (A3)	Unambiguous	AITIAGVPQSVTEcVK	C14(Carbamidomethyl)	3	NP_006187.2	CAA82631.1; NP_006187.2; CAA55016.1	0	2	0.5459	0	1	1	836.95	1672.89	1672.89	-0.57	-0.00047	HCD (High Energy Collision Dissociation)	MS2	27.7679	55	42.9991	16362	31135_761-1.raw	F1	2.29	1	0.0002118	7.381e-05
		Checked	File ID	RT [min]	First Scan	Mass Analyzer	Activation Type	MS Order	# PSMs	# Peptide Groups	Isolation Interference [%]	Ion Inject Time [ms]	# Precursors	# Identified Precursors	Precursor m/z [Da]	Precursor MH+ [Da]	Precursor Charge	Spectrum File
		FALSE	F1	42.9991	16362	Fourier Transform	HCD (High Energy Collision Dissociation)	MS2	1	1	27.7679	55	2	1	836.95	1672.89	2	31135_761-1.raw
	FALSE	High	Sequest HT (A3)	Unambiguous	AITIAGVPQSVTEcVK	C14(Carbamidomethyl)	3	NP_006187.2	CAA82631.1; NP_006187.2; CAA55016.1	0	2	0.5612	0	1	1	836.95	1672.89	1672.89	-1.08	-0.00091	HCD (High Energy Collision Dissociation)	MS2	35.42	55	43.1756	16468	31135_761-1.raw	F1	1.96	1	0.0002608	0.0003285
		Checked	File ID	RT [min]	First Scan	Mass Analyzer	Activation Type	MS Order	# PSMs	# Peptide Groups	Isolation Interference [%]	Ion Inject Time [ms]	# Precursors	# Identified Precursors	Precursor m/z [Da]	Precursor MH+ [Da]	Precursor Charge	Spectrum File
		FALSE	F1	43.1756	16468	Fourier Transform	HCD (High Energy Collision Dissociation)	MS2	1	1	35.42	55	1	1	836.95	1672.89	2	31135_761-1.raw
	FALSE	High	Sequest HT (A3)	Unambiguous	VMTIPYQPMPASSPVIcAGGQDR	C17(Carbamidomethyl)	3	NP_006187.2	CAA82631.1; NP_006187.2; CAA55016.1	0	3	0.236	0	1	1	825.734	2475.19	2475.18	1.52	0.00126	HCD (High Energy Collision Dissociation)	MS2	79.5262	55	44.9425	17563	31135_761-1.raw	F1	1.61	1	0.0002608	0.0002798
		Checked	File ID	RT [min]	First Scan	Mass Analyzer	Activation Type	MS Order	# PSMs	# Peptide Groups	Isolation Interference [%]	Ion Inject Time [ms]	# Precursors	# Identified Precursors	Precursor m/z [Da]	Precursor MH+ [Da]	Precursor Charge	Spectrum File
		FALSE	F1	44.9425	17563	Fourier Transform	HCD (High Energy Collision Dissociation)	MS2	2	2	79.5262	55	3	2	825.734	2475.19	3	31135_761-1.raw
	FALSE	High	Sequest HT (A3)	Unambiguous	VMTIPYQPMPASSPVIcAGGQDR	C17(Carbamidomethyl)	3	NP_006187.2	CAA82631.1; NP_006187.2; CAA55016.1	0	3	0.6578	0	1	1	825.736	2475.19	2475.18	3.74	0.00308	HCD (High Energy Collision Dissociation)	MS2	37.4822	55	45.1195	17667	31135_761-1.raw	F1	3.39	1	0.0002118	1.177e-08
		Checked	File ID	RT [min]	First Scan	Mass Analyzer	Activation Type	MS Order	# PSMs	# Peptide Groups	Isolation Interference [%]	Ion Inject Time [ms]	# Precursors	# Identified Precursors	Precursor m/z [Da]	Precursor MH+ [Da]	Precursor Charge	Spectrum File
		FALSE	F1	45.1195	17667	Fourier Transform	HCD (High Energy Collision Dissociation)	MS2	2	2	37.4822	55	3	2	825.736	2475.19	3	31135_761-1.raw
	FALSE	High	Sequest HT (A3)	Unambiguous	VMTIPYQPMPASSPVIcAGGQDR	C17(Carbamidomethyl)	3	NP_006187.2	CAA82631.1; NP_006187.2; CAA55016.1	0	3	0.5652	0	1	1	825.733	2475.18	2475.18	0.77	0.00064	HCD (High Energy Collision Dissociation)	MS2	55.7787	55	45.307	17778	31135_761-1.raw	F1	2.53	1	0.0002608	0.0003463
		Checked	File ID	RT [min]	First Scan	Mass Analyzer	Activation Type	MS Order	# PSMs	# Peptide Groups	Isolation Interference [%]	Ion Inject Time [ms]	# Precursors	# Identified Precursors	Precursor m/z [Da]	Precursor MH+ [Da]	Precursor Charge	Spectrum File
		FALSE	F1	45.307	17778	Fourier Transform	HCD (High Energy Collision Dissociation)	MS2	2	2	55.7787	55	4	2	825.733	2475.18	3	31135_761-1.raw
	FALSE	High	Sequest HT (A3)	Unambiguous	IITLTGPTNAIFK		3	NP_006187.2	CAA82631.1; NP_006187.2; CAA55016.1	0	2	0.4961	0	1	1	694.911	1388.81	1388.81	-0.47	-0.00032	HCD (High Energy Collision Dissociation)	MS2	64.1775	55	46.7823	18701	31135_761-1.raw	F1	2.56	1	0.0002118	2.764e-05
		Checked	File ID	RT [min]	First Scan	Mass Analyzer	Activation Type	MS Order	# PSMs	# Peptide Groups	Isolation Interference [%]	Ion Inject Time [ms]	# Precursors	# Identified Precursors	Precursor m/z [Da]	Precursor MH+ [Da]	Precursor Charge	Spectrum File
		FALSE	F1	46.7823	18701	Fourier Transform	HCD (High Energy Collision Dissociation)	MS2	1	1	64.1775	55	4	1	694.911	1388.81	2	31135_761-1.raw
	FALSE	High	Sequest HT (A3)	Unambiguous	IITLTGPTNAIFK		3	NP_006187.2	CAA82631.1; NP_006187.2; CAA55016.1	0	2	0.4675	0	1	1	694.91	1388.81	1388.81	-0.82	-0.00057	HCD (High Energy Collision Dissociation)	MS2	37.6235	55	46.9412	18805	31135_761-1.raw	F1	2.46	1	0.0002118	9.978e-05
		Checked	File ID	RT [min]	First Scan	Mass Analyzer	Activation Type	MS Order	# PSMs	# Peptide Groups	Isolation Interference [%]	Ion Inject Time [ms]	# Precursors	# Identified Precursors	Precursor m/z [Da]	Precursor MH+ [Da]	Precursor Charge	Spectrum File
		FALSE	F1	46.9412	18805	Fourier Transform	HCD (High Energy Collision Dissociation)	MS2	1	1	73.2313	55	3	1	697.378	1393.75	2	31135_761-1.raw
	FALSE	High	Sequest HT (A3)	Unambiguous	IITLTGPTNAIFK		3	NP_006187.2	CAA82631.1; NP_006187.2; CAA55016.1	0	2	0.491	0	1	1	694.91	1388.81	1388.81	-1	-0.00069	HCD (High Energy Collision Dissociation)	MS2	19.3533	55	46.9577	18816	31135_761-1.raw	F1	3.34	1	0.0002118	5.723e-07
		Checked	File ID	RT [min]	First Scan	Mass Analyzer	Activation Type	MS Order	# PSMs	# Peptide Groups	Isolation Interference [%]	Ion Inject Time [ms]	# Precursors	# Identified Precursors	Precursor m/z [Da]	Precursor MH+ [Da]	Precursor Charge	Spectrum File
		FALSE	F1	46.9577	18816	Fourier Transform	HCD (High Energy Collision Dissociation)	MS2	1	1	19.3533	55	4	1	694.91	1388.81	2	31135_761-1.raw
	FALSE	High	Sequest HT (A3)	Unambiguous	cSDAAGYPHATHDLEGPPLDAYSIQGQHTISPLDLAK	C1(Carbamidomethyl)	2	NP_006187.2	CAA82631.1; NP_006187.2	0	5	0.5421	0	1	1	789.982	3945.88	3945.87	2.39	0.00189	HCD (High Energy Collision Dissociation)	MS2	58.9668	55	47.0838	18899	31135_761-1.raw	F1	2.14	1	0.0002608	0.002438
		Checked	File ID	RT [min]	First Scan	Mass Analyzer	Activation Type	MS Order	# PSMs	# Peptide Groups	Isolation Interference [%]	Ion Inject Time [ms]	# Precursors	# Identified Precursors	Precursor m/z [Da]	Precursor MH+ [Da]	Precursor Charge	Spectrum File
		FALSE	F1	47.0838	18899	Fourier Transform	HCD (High Energy Collision Dissociation)	MS2	1	1	58.9668	55	3	1	789.982	3945.88	5	31135_761-1.raw
	FALSE	High	Sequest HT (A3)	Unambiguous	IITLTGPTNAIFK		3	NP_006187.2	CAA82631.1; NP_006187.2; CAA55016.1	0	2	0.3694	0	1	1	694.91	1388.81	1388.81	-1.01	-0.0007	HCD (High Energy Collision Dissociation)	MS2	45.0457	55	47.1221	18924	31135_761-1.raw	F1	2.22	1	0.0002118	0.0001114
		Checked	File ID	RT [min]	First Scan	Mass Analyzer	Activation Type	MS Order	# PSMs	# Peptide Groups	Isolation Interference [%]	Ion Inject Time [ms]	# Precursors	# Identified Precursors	Precursor m/z [Da]	Precursor MH+ [Da]	Precursor Charge	Spectrum File
		FALSE	F1	47.1221	18924	Fourier Transform	HCD (High Energy Collision Dissociation)	MS2	1	1	78.8051	55	3	1	697.376	1393.74	2	31135_761-1.raw
	FALSE	High	Sequest HT (A3)	Unambiguous	IITLTGPTNAIFK		3	NP_006187.2	CAA82631.1; NP_006187.2; CAA55016.1	0	2	0.4247	0	1	1	694.911	1388.82	1388.81	0.31	0.00022	HCD (High Energy Collision Dissociation)	MS2	37.7223	55	47.1386	18935	31135_761-1.raw	F1	2.99	1	0.0002118	1.97e-06
		Checked	File ID	RT [min]	First Scan	Mass Analyzer	Activation Type	MS Order	# PSMs	# Peptide Groups	Isolation Interference [%]	Ion Inject Time [ms]	# Precursors	# Identified Precursors	Precursor m/z [Da]	Precursor MH+ [Da]	Precursor Charge	Spectrum File
		FALSE	F1	47.1386	18935	Fourier Transform	HCD (High Energy Collision Dissociation)	MS2	1	1	37.7223	55	5	1	694.911	1388.82	2	31135_761-1.raw
	FALSE	High	Sequest HT (A3)	Unambiguous	cSDAAGYPHATHDLEGPPLDAYSIQGQHTISPLDLAK	C1(Carbamidomethyl)	2	NP_006187.2	CAA82631.1; NP_006187.2	0	5	0.3652	0	1	1	789.98	3945.87	3945.87	-0.32	-0.00025	HCD (High Energy Collision Dissociation)	MS2	15.6535	55	47.2744	19023	31135_761-1.raw	F1	1.78	1	0.0002118	8.277e-08
		Checked	File ID	RT [min]	First Scan	Mass Analyzer	Activation Type	MS Order	# PSMs	# Peptide Groups	Isolation Interference [%]	Ion Inject Time [ms]	# Precursors	# Identified Precursors	Precursor m/z [Da]	Precursor MH+ [Da]	Precursor Charge	Spectrum File
		FALSE	F1	47.2744	19023	Fourier Transform	HCD (High Energy Collision Dissociation)	MS2	1	1	15.6535	55	2	1	789.98	3945.87	5	31135_761-1.raw
	FALSE	High	Sequest HT (A3)	Unambiguous	IITLTGPTNAIFK		3	NP_006187.2	CAA82631.1; NP_006187.2; CAA55016.1	0	2	0.536	0	1	1	694.911	1388.81	1388.81	-0.14	-0.0001	HCD (High Energy Collision Dissociation)	MS2	37.5116	55	47.3095	19045	31135_761-1.raw	F1	2.78	1	0.0002118	1.368e-05
		Checked	File ID	RT [min]	First Scan	Mass Analyzer	Activation Type	MS Order	# PSMs	# Peptide Groups	Isolation Interference [%]	Ion Inject Time [ms]	# Precursors	# Identified Precursors	Precursor m/z [Da]	Precursor MH+ [Da]	Precursor Charge	Spectrum File
		FALSE	F1	47.3095	19045	Fourier Transform	HCD (High Energy Collision Dissociation)	MS2	1	1	37.5116	55	3	1	694.911	1388.81	2	31135_761-1.raw
	FALSE	High	Sequest HT (A3)	Unambiguous	IITLTGPTNAIFK		3	NP_006187.2	CAA82631.1; NP_006187.2; CAA55016.1	0	2	0.3684	0	1	1	694.911	1388.81	1388.81	-0.49	-0.00034	HCD (High Energy Collision Dissociation)	MS2	52.1417	55	47.338	19063	31135_761-1.raw	F1	1.71	1	0.001125	0.006786
		Checked	File ID	RT [min]	First Scan	Mass Analyzer	Activation Type	MS Order	# PSMs	# Peptide Groups	Isolation Interference [%]	Ion Inject Time [ms]	# Precursors	# Identified Precursors	Precursor m/z [Da]	Precursor MH+ [Da]	Precursor Charge	Spectrum File
		FALSE	F1	47.338	19063	Fourier Transform	HCD (High Energy Collision Dissociation)	MS2	1	1	77.1398	55	5	1	697.376	1393.75	2	31135_761-1.raw
	FALSE	High	Sequest HT (A3)	Unambiguous	IITLTGPTNAIFK		3	NP_006187.2	CAA82631.1; NP_006187.2; CAA55016.1	0	2	0.4571	0	1	1	694.911	1388.81	1388.81	-0.15	-0.0001	HCD (High Energy Collision Dissociation)	MS2	36.7248	55	47.4841	19147	31135_761-1.raw	F1	2.45	1	0.0002118	2.259e-05
		Checked	File ID	RT [min]	First Scan	Mass Analyzer	Activation Type	MS Order	# PSMs	# Peptide Groups	Isolation Interference [%]	Ion Inject Time [ms]	# Precursors	# Identified Precursors	Precursor m/z [Da]	Precursor MH+ [Da]	Precursor Charge	Spectrum File
		FALSE	F1	47.4841	19147	Fourier Transform	HCD (High Energy Collision Dissociation)	MS2	2	2	36.7248	55	4	2	694.911	1388.81	2	31135_761-1.raw
	FALSE	High	Sequest HT (A3)	Unambiguous	IITLTGPTNAIFK		3	NP_006187.2	CAA82631.1; NP_006187.2; CAA55016.1	0	2	0.4292	0	1	1	694.91	1388.81	1388.81	-0.77	-0.00053	HCD (High Energy Collision Dissociation)	MS2	57.5216	55	47.6538	19241	31135_761-1.raw	F1	2.12	1	0.0002118	1.074e-05
		Checked	File ID	RT [min]	First Scan	Mass Analyzer	Activation Type	MS Order	# PSMs	# Peptide Groups	Isolation Interference [%]	Ion Inject Time [ms]	# Precursors	# Identified Precursors	Precursor m/z [Da]	Precursor MH+ [Da]	Precursor Charge	Spectrum File
		FALSE	F1	47.6538	19241	Fourier Transform	HCD (High Energy Collision Dissociation)	MS2	1	1	57.5216	55	3	1	694.91	1388.81	2	31135_761-1.raw
	FALSE	High	Sequest HT (A3)	Unambiguous	IITLTGPTNAIFK		3	NP_006187.2	CAA82631.1; NP_006187.2; CAA55016.1	0	2	0.31	0	1	1	694.91	1388.81	1388.81	-0.96	-0.00067	HCD (High Energy Collision Dissociation)	MS2	87.102	55	47.9114	19383	31135_761-1.raw	F1	1	1	0.0008226	0.003869
		Checked	File ID	RT [min]	First Scan	Mass Analyzer	Activation Type	MS Order	# PSMs	# Peptide Groups	Isolation Interference [%]	Ion Inject Time [ms]	# Precursors	# Identified Precursors	Precursor m/z [Da]	Precursor MH+ [Da]	Precursor Charge	Spectrum File
		FALSE	F1	47.9114	19383	Fourier Transform	HCD (High Energy Collision Dissociation)	MS2	1	1	73.0829	55	3	1	693.669	2078.99	3	31135_761-1.raw
	FALSE	High	Sequest HT (A3)	Unambiguous	QIcLVMLETLSQSPQGR	C3(Carbamidomethyl)	3	NP_006187.2	CAA82631.1; NP_006187.2; CAA55016.1	0	3	0.496	0	1	1	654.005	1960	1960	0.1	7e-05	HCD (High Energy Collision Dissociation)	MS2	51.7066	55	51.9803	20982	31135_761-1.raw	F1	2.48	1	0.0002118	1.211e-06
		Checked	File ID	RT [min]	First Scan	Mass Analyzer	Activation Type	MS Order	# PSMs	# Peptide Groups	Isolation Interference [%]	Ion Inject Time [ms]	# Precursors	# Identified Precursors	Precursor m/z [Da]	Precursor MH+ [Da]	Precursor Charge	Spectrum File
		FALSE	F1	51.9803	20982	Fourier Transform	HCD (High Energy Collision Dissociation)	MS2	1	1	51.7066	55	3	1	654.005	1960	3	31135_761-1.raw
	FALSE	High	Sequest HT (A3)	Unambiguous	QIcLVMLETLSQSPQGR	C3(Carbamidomethyl)	3	NP_006187.2	CAA82631.1; NP_006187.2; CAA55016.1	0	3	0.4796	0	1	1	654.004	1960	1960	-0.08	-6e-05	HCD (High Energy Collision Dissociation)	MS2	52.0374	55	52.0569	21007	31135_761-1.raw	F1	2.21	1	0.0002608	0.0002629
		Checked	File ID	RT [min]	First Scan	Mass Analyzer	Activation Type	MS Order	# PSMs	# Peptide Groups	Isolation Interference [%]	Ion Inject Time [ms]	# Precursors	# Identified Precursors	Precursor m/z [Da]	Precursor MH+ [Da]	Precursor Charge	Spectrum File
		FALSE	F1	52.0569	21007	Fourier Transform	HCD (High Energy Collision Dissociation)	MS2	1	1	56.3362	55	3	1	654.973	1962.9	3	31135_761-1.raw
	FALSE	High	Sequest HT (A3)	Unambiguous	QIcLVMLETLSQSPQGR	C3(Carbamidomethyl)	3	NP_006187.2	CAA82631.1; NP_006187.2; CAA55016.1	0	3	0.3972	0	1	1	654.004	1960	1960	-0.18	-0.00011	HCD (High Energy Collision Dissociation)	MS2	53.9092	55	52.1659	21048	31135_761-1.raw	F1	2.14	1	0.0002118	1.461e-05
		Checked	File ID	RT [min]	First Scan	Mass Analyzer	Activation Type	MS Order	# PSMs	# Peptide Groups	Isolation Interference [%]	Ion Inject Time [ms]	# Precursors	# Identified Precursors	Precursor m/z [Da]	Precursor MH+ [Da]	Precursor Charge	Spectrum File
		FALSE	F1	52.1659	21048	Fourier Transform	HCD (High Energy Collision Dissociation)	MS2	1	1	53.9092	55	4	1	654.004	1960	3	31135_761-1.raw
	FALSE	High	Sequest HT (A3)	Selected	QIcLVMLETLSQSPQGR	C3(Carbamidomethyl)	3	NP_006187.2	CAA82631.1; NP_006187.2; CAA55016.1	0	3	0.0308	0	1	1	654.004	1960	1960	-0.64	-0.00042	HCD (High Energy Collision Dissociation)	MS2	64.4126	55	52.2341	21069	31135_761-1.raw	F1	1.3	1	0.0002608	0.002171
		Checked	File ID	RT [min]	First Scan	Mass Analyzer	Activation Type	MS Order	# PSMs	# Peptide Groups	Isolation Interference [%]	Ion Inject Time [ms]	# Precursors	# Identified Precursors	Precursor m/z [Da]	Precursor MH+ [Da]	Precursor Charge	Spectrum File
		FALSE	F1	52.2341	21069	Fourier Transform	HCD (High Energy Collision Dissociation)	MS2	1	1	46.5198	55	3	1	654.973	1962.91	3	31135_761-1.raw
	FALSE	High	Sequest HT (A3)	Unambiguous	QVTITGSAASISLAQYLINAR		2	NP_006187.2	NP_006187.2; CAA55016.1	0	3	0.4866	0	1	1	726.403	2177.19	2177.19	0.29	0.00021	HCD (High Energy Collision Dissociation)	MS2	37.0735	55	55.9429	22468	31135_761-1.raw	F1	1.87	1	0.0002608	0.000186
		Checked	File ID	RT [min]	First Scan	Mass Analyzer	Activation Type	MS Order	# PSMs	# Peptide Groups	Isolation Interference [%]	Ion Inject Time [ms]	# Precursors	# Identified Precursors	Precursor m/z [Da]	Precursor MH+ [Da]	Precursor Charge	Spectrum File
		FALSE	F1	55.9429	22468	Fourier Transform	HCD (High Energy Collision Dissociation)	MS2	1	1	37.0735	55	3	1	726.403	2177.19	3	31135_761-1.raw
	FALSE	High	Sequest HT (A3)	Unambiguous	QVTITGSAASISLAQYLINAR		2	NP_006187.2	NP_006187.2; CAA55016.1	0	3	0.7293	0	1	1	726.402	2177.19	2177.19	-0.47	-0.00034	HCD (High Energy Collision Dissociation)	MS2	18.4263	55	56.1159	22540	31135_761-1.raw	F1	3.99	1	0.0002118	2.165e-09
		Checked	File ID	RT [min]	First Scan	Mass Analyzer	Activation Type	MS Order	# PSMs	# Peptide Groups	Isolation Interference [%]	Ion Inject Time [ms]	# Precursors	# Identified Precursors	Precursor m/z [Da]	Precursor MH+ [Da]	Precursor Charge	Spectrum File
		FALSE	F1	56.1159	22540	Fourier Transform	HCD (High Energy Collision Dissociation)	MS2	1	1	18.4263	55	3	1	726.402	2177.19	3	31135_761-1.raw
	FALSE	High	Sequest HT (A3)	Unambiguous	QVTITGSAASISLAQYLINAR		2	NP_006187.2	NP_006187.2; CAA55016.1	0	3	0.6562	0	1	1	726.402	2177.19	2177.19	-0.14	-0.0001	HCD (High Energy Collision Dissociation)	MS2	24.1344	55	56.2871	22611	31135_761-1.raw	F1	3.52	1	0.0002118	6.39e-07
		Checked	File ID	RT [min]	First Scan	Mass Analyzer	Activation Type	MS Order	# PSMs	# Peptide Groups	Isolation Interference [%]	Ion Inject Time [ms]	# Precursors	# Identified Precursors	Precursor m/z [Da]	Precursor MH+ [Da]	Precursor Charge	Spectrum File
		FALSE	F1	56.2871	22611	Fourier Transform	HCD (High Energy Collision Dissociation)	MS2	1	1	24.1344	55	4	1	726.402	2177.19	3	31135_761-1.raw
	FALSE	High	Sequest HT (A3)	Unambiguous	QVTITGSAASISLAQYLINAR		2	NP_006187.2	NP_006187.2; CAA55016.1	0	3	0.5813	0	1	1	726.403	2177.2	2177.19	1.2	0.00087	HCD (High Energy Collision Dissociation)	MS2	31.8232	55	56.4572	22684	31135_761-1.raw	F1	2.89	1	0.0002118	6.727e-06
		Checked	File ID	RT [min]	First Scan	Mass Analyzer	Activation Type	MS Order	# PSMs	# Peptide Groups	Isolation Interference [%]	Ion Inject Time [ms]	# Precursors	# Identified Precursors	Precursor m/z [Da]	Precursor MH+ [Da]	Precursor Charge	Spectrum File
		FALSE	F1	56.4572	22684	Fourier Transform	HCD (High Energy Collision Dissociation)	MS2	1	1	31.8232	55	4	1	726.403	2177.2	3	31135_761-1.raw
	FALSE	High	Sequest HT (A3)	Unambiguous	QVTITGSAASISLAQYLINAR		2	NP_006187.2	NP_006187.2; CAA55016.1	0	3	0.3152	0	1	1	726.401	2177.19	2177.19	-1.34	-0.00098	HCD (High Energy Collision Dissociation)	MS2	74.046	55	57.2109	22960	31135_761-1.raw	F1	1.65	1	0.0002608	0.0006264
		Checked	File ID	RT [min]	First Scan	Mass Analyzer	Activation Type	MS Order	# PSMs	# Peptide Groups	Isolation Interference [%]	Ion Inject Time [ms]	# Precursors	# Identified Precursors	Precursor m/z [Da]	Precursor MH+ [Da]	Precursor Charge	Spectrum File
		FALSE	F1	57.2109	22960	Fourier Transform	HCD (High Energy Collision Dissociation)	MS2	3	3	58.6598	55	3	3	726.03	2176.07	3	31135_761-1.raw
	FALSE	High	Sequest HT (A3)	Unambiguous	AFAmIIDKLEEDINSSMTNSTAASRPPVTLR	M4(Oxidation)	3	NP_006187.2	CAA82631.1; NP_006187.2; CAA55016.1	1	4	0.5088	0	1	1	849.43	3394.7	3394.7	-0.2	-0.00017	HCD (High Energy Collision Dissociation)	MS2	21.135	55	60.711	24208	31135_761-1.raw	F1	2.26	1	0.0002118	1.534e-05
		Checked	File ID	RT [min]	First Scan	Mass Analyzer	Activation Type	MS Order	# PSMs	# Peptide Groups	Isolation Interference [%]	Ion Inject Time [ms]	# Precursors	# Identified Precursors	Precursor m/z [Da]	Precursor MH+ [Da]	Precursor Charge	Spectrum File
		FALSE	F1	60.711	24208	Fourier Transform	HCD (High Energy Collision Dissociation)	MS2	1	1	21.135	55	3	1	849.43	3394.7	4	31135_761-1.raw
	FALSE	High	Sequest HT (A3)	Unambiguous	AFAmIIDKLEEDINSSMTNSTAASRPPVTLR	M4(Oxidation)	3	NP_006187.2	CAA82631.1; NP_006187.2; CAA55016.1	1	4	0.5751	0	1	1	849.429	3394.69	3394.7	-1.2	-0.00102	HCD (High Energy Collision Dissociation)	MS2	22.2656	55	60.8869	24271	31135_761-1.raw	F1	2.73	1	0.0002118	0.0001441
		Checked	File ID	RT [min]	First Scan	Mass Analyzer	Activation Type	MS Order	# PSMs	# Peptide Groups	Isolation Interference [%]	Ion Inject Time [ms]	# Precursors	# Identified Precursors	Precursor m/z [Da]	Precursor MH+ [Da]	Precursor Charge	Spectrum File
		FALSE	F1	60.8869	24271	Fourier Transform	HCD (High Energy Collision Dissociation)	MS2	1	1	22.2656	55	2	1	849.429	3394.69	4	31135_761-1.raw
	FALSE	High	Sequest HT (A3)	Unambiguous	AFAMIIDKLEEDINSSMTNSTAASRPPVTLR		3	NP_006187.2	CAA82631.1; NP_006187.2; CAA55016.1	1	4	0.646	0	1	1	845.432	3378.7	3378.7	0.48	0.00041	HCD (High Energy Collision Dissociation)	MS2	11.2288	55	60.9969	24316	31135_761-1.raw	F1	4.83	1	0.0002118	4.014e-08
		Checked	File ID	RT [min]	First Scan	Mass Analyzer	Activation Type	MS Order	# PSMs	# Peptide Groups	Isolation Interference [%]	Ion Inject Time [ms]	# Precursors	# Identified Precursors	Precursor m/z [Da]	Precursor MH+ [Da]	Precursor Charge	Spectrum File
		FALSE	F1	60.9969	24316	Fourier Transform	HCD (High Energy Collision Dissociation)	MS2	1	1	11.2288	55	4	1	845.432	3378.7	4	31135_761-1.raw
	FALSE	High	Sequest HT (A3)	Unambiguous	AFAMIIDKLEEDINSSMTNSTAASRPPVTLR		3	NP_006187.2	CAA82631.1; NP_006187.2; CAA55016.1	1	3	0.4124	0	1	1	1126.91	3378.7	3378.7	-0.72	-0.00081	HCD (High Energy Collision Dissociation)	MS2	38.4206	55	61.0432	24333	31135_761-1.raw	F1	1.94	1	0.0002608	0.0001905
		Checked	File ID	RT [min]	First Scan	Mass Analyzer	Activation Type	MS Order	# PSMs	# Peptide Groups	Isolation Interference [%]	Ion Inject Time [ms]	# Precursors	# Identified Precursors	Precursor m/z [Da]	Precursor MH+ [Da]	Precursor Charge	Spectrum File
		FALSE	F1	61.0432	24333	Fourier Transform	HCD (High Energy Collision Dissociation)	MS2	1	1	38.4206	55	2	1	1126.91	3378.7	3	31135_761-1.raw
	FALSE	High	Sequest HT (A3)	Unambiguous	AFAmIIDKLEEDINSSMTNSTAASRPPVTLR	M4(Oxidation)	3	NP_006187.2	CAA82631.1; NP_006187.2; CAA55016.1	1	4	0.3729	0	1	1	849.429	3394.7	3394.7	-0.9	-0.00076	HCD (High Energy Collision Dissociation)	MS2	20.8866	55	61.0706	24343	31135_761-1.raw	F1	1.18	1	0.006897	0.06614
		Checked	File ID	RT [min]	First Scan	Mass Analyzer	Activation Type	MS Order	# PSMs	# Peptide Groups	Isolation Interference [%]	Ion Inject Time [ms]	# Precursors	# Identified Precursors	Precursor m/z [Da]	Precursor MH+ [Da]	Precursor Charge	Spectrum File
		FALSE	F1	61.0706	24343	Fourier Transform	HCD (High Energy Collision Dissociation)	MS2	1	1	20.8866	55	1	1	849.429	3394.7	4	31135_761-1.raw
	FALSE	High	Sequest HT (A3)	Unambiguous	AFAMIIDKLEEDINSSMTNSTAASRPPVTLR		3	NP_006187.2	CAA82631.1; NP_006187.2; CAA55016.1	1	4	0.4416	0	1	1	845.431	3378.7	3378.7	-0.8	-0.00068	HCD (High Energy Collision Dissociation)	MS2	43.9301	55	61.1707	24386	31135_761-1.raw	F1	3.94	1	0.0002118	5.939e-06
		Checked	File ID	RT [min]	First Scan	Mass Analyzer	Activation Type	MS Order	# PSMs	# Peptide Groups	Isolation Interference [%]	Ion Inject Time [ms]	# Precursors	# Identified Precursors	Precursor m/z [Da]	Precursor MH+ [Da]	Precursor Charge	Spectrum File
		FALSE	F1	61.1707	24386	Fourier Transform	HCD (High Energy Collision Dissociation)	MS2	2	2	43.9301	55	4	2	845.431	3378.7	4	31135_761-1.raw
	FALSE	High	Sequest HT (A3)	Unambiguous	AFAMIIDKLEEDINSSMTNSTAASRPPVTLR		3	NP_006187.2	CAA82631.1; NP_006187.2; CAA55016.1	1	5	0.5612	0	1	1	676.545	3378.7	3378.7	-1.49	-0.00101	HCD (High Energy Collision Dissociation)	MS2	20.8576	55	61.2019	24406	31135_761-1.raw	F1	1.96	1	0.0002608	0.0004505
		Checked	File ID	RT [min]	First Scan	Mass Analyzer	Activation Type	MS Order	# PSMs	# Peptide Groups	Isolation Interference [%]	Ion Inject Time [ms]	# Precursors	# Identified Precursors	Precursor m/z [Da]	Precursor MH+ [Da]	Precursor Charge	Spectrum File
		FALSE	F1	61.2019	24406	Fourier Transform	HCD (High Energy Collision Dissociation)	MS2	1	1	20.8576	55	2	1	676.545	3378.7	5	31135_761-1.raw
	FALSE	High	Sequest HT (A3)	Unambiguous	AFAMIIDKLEEDINSSMTNSTAASRPPVTLR		3	NP_006187.2	CAA82631.1; NP_006187.2; CAA55016.1	1	3	0.5779	0	1	1	1126.91	3378.7	3378.7	-0.05	-6e-05	HCD (High Energy Collision Dissociation)	MS2	27.6095	55	61.227	24422	31135_761-1.raw	F1	2.63	1	0.0002118	2.424e-05
		Checked	File ID	RT [min]	First Scan	Mass Analyzer	Activation Type	MS Order	# PSMs	# Peptide Groups	Isolation Interference [%]	Ion Inject Time [ms]	# Precursors	# Identified Precursors	Precursor m/z [Da]	Precursor MH+ [Da]	Precursor Charge	Spectrum File
		FALSE	F1	61.227	24422	Fourier Transform	HCD (High Energy Collision Dissociation)	MS2	1	1	27.6095	55	2	1	1126.91	3378.7	3	31135_761-1.raw
	FALSE	High	Sequest HT (A3)	Unambiguous	AFAMIIDKLEEDINSSMTNSTAASRPPVTLR		3	NP_006187.2	CAA82631.1; NP_006187.2; CAA55016.1	1	4	0.2469	0	1	1	845.431	3378.7	3378.7	-0.43	-0.00036	HCD (High Energy Collision Dissociation)	MS2	47.8355	55	61.3415	24471	31135_761-1.raw	F1	2.39	1	0.0002118	0.0001321
		Checked	File ID	RT [min]	First Scan	Mass Analyzer	Activation Type	MS Order	# PSMs	# Peptide Groups	Isolation Interference [%]	Ion Inject Time [ms]	# Precursors	# Identified Precursors	Precursor m/z [Da]	Precursor MH+ [Da]	Precursor Charge	Spectrum File
		FALSE	F1	61.3415	24471	Fourier Transform	HCD (High Energy Collision Dissociation)	MS2	2	2	47.8355	55	3	2	845.431	3378.7	4	31135_761-1.raw
	FALSE	High	Sequest HT (A3)	Unambiguous	AFAMIIDKLEEDINSSMTNSTAASRPPVTLR		3	NP_006187.2	CAA82631.1; NP_006187.2; CAA55016.1	1	4	0.3055	0	1	1	845.426	3378.68	3378.7	-6.55	-0.00553	HCD (High Energy Collision Dissociation)	MS2	54.402	55	61.5141	24546	31135_761-1.raw	F1	2.75	1	0.0002608	0.0002658
		Checked	File ID	RT [min]	First Scan	Mass Analyzer	Activation Type	MS Order	# PSMs	# Peptide Groups	Isolation Interference [%]	Ion Inject Time [ms]	# Precursors	# Identified Precursors	Precursor m/z [Da]	Precursor MH+ [Da]	Precursor Charge	Spectrum File
		FALSE	F1	61.5141	24546	Fourier Transform	HCD (High Energy Collision Dissociation)	MS2	2	2	54.402	55	3	2	845.426	3378.68	4	31135_761-1.raw
	FALSE	High	Sequest HT (A3)	Unambiguous	AFAMIIDKLEEDInSSMTNSTAASRPPVTLR	N14(Deamidated)	3	NP_006187.2	CAA82631.1; NP_006187.2; CAA55016.1	1	4	0.3187	0	1	1	845.681	3379.7	3379.69	4.77	0.00403	HCD (High Energy Collision Dissociation)	MS2	59.5315	55	61.6888	24632	31135_761-1.raw	F1	1.82	1	0.0005122	0.003091
		Checked	File ID	RT [min]	First Scan	Mass Analyzer	Activation Type	MS Order	# PSMs	# Peptide Groups	Isolation Interference [%]	Ion Inject Time [ms]	# Precursors	# Identified Precursors	Precursor m/z [Da]	Precursor MH+ [Da]	Precursor Charge	Spectrum File
		FALSE	F1	61.6888	24632	Fourier Transform	HCD (High Energy Collision Dissociation)	MS2	1	1	59.5315	55	2	1	845.681	3379.7	4	31135_761-1.raw
	FALSE	High	Sequest HT (A3)	Unambiguous	AFAMIIDKLEEDInSSMTNSTAASRPPVTLR	N14(Deamidated)	3	NP_006187.2	CAA82631.1; NP_006187.2; CAA55016.1	1	4	0.2857	0	1	1	845.683	3379.71	3379.69	6.74	0.0057	HCD (High Energy Collision Dissociation)	MS2	61.889	55	61.8957	24730	31135_761-1.raw	F1	1.4	1	0.001125	0.006488
		Checked	File ID	RT [min]	First Scan	Mass Analyzer	Activation Type	MS Order	# PSMs	# Peptide Groups	Isolation Interference [%]	Ion Inject Time [ms]	# Precursors	# Identified Precursors	Precursor m/z [Da]	Precursor MH+ [Da]	Precursor Charge	Spectrum File
		FALSE	F1	61.8957	24730	Fourier Transform	HCD (High Energy Collision Dissociation)	MS2	1	1	61.889	55	2	1	845.683	3379.71	4	31135_761-1.raw
FALSE	High	Master Protein	AAH71727.1	Eukaryotic translation elongation factor 1 alpha 1 [OS=Homo sapiens]	0	113.282	42	16	111	16	462	50.2	9.07	252.53	16	metabolic process;regulation of biological process;response to stimulus;transport	cytoplasm;cytoskeleton;cytosol;extracellular;membrane;nucleus;organelle lumen	catalytic activity;nucleotide binding;protein binding;RNA binding	Pf00009, Pf03143, Pf03144	1915	EEF1A1	6	Translation Factors				1	High	1
	Checked	Confidence	Identifying Node	PSM Ambiguity	Annotated Sequence	Modifications	# Proteins	Master Protein Accessions	Protein Accessions	# Missed Cleavages	Charge	DeltaScore	DeltaCn	Rank	Search Engine Rank	m/z [Da]	MH+ [Da]	Theo. MH+ [Da]	DeltaM [ppm]	Deltam/z [Da]	Activation Type	MS Order	Isolation Interference [%]	Ion Inject Time [ms]	RT [min]	First Scan	Spectrum File	File ID	XCorr	# Protein Groups	Percolator q-Value	Percolator PEP
	FALSE	High	Sequest HT (A3)	Unambiguous	TIEKFEK		21	AAH71727.1	NP_001949.1; BAD96243.1; AAH71727.1; AAH70500.1; CAA34756.1; AAG44730.1; AAH71619.1; BAD96750.1; BAF85328.1; BAD96762.1; BAD96271.1; BAD96766.1; NP_001393.1; AAA91835.1; AAH70131.1; BAG60202.1; AAH71841.1; CAA27325.1; BAD96235.1; BAD96702.1; Q5VTE0.1	1	2	0.2667	0	1	1	447.75	894.494	894.493	0.43	0.00019	HCD (High Energy Collision Dissociation)	MS2	51.2961	55	26.5588	6412	31135_761-1.raw	F1	1.5	1	0.008205	0.09086
		Checked	File ID	RT [min]	First Scan	Mass Analyzer	Activation Type	MS Order	# PSMs	# Peptide Groups	Isolation Interference [%]	Ion Inject Time [ms]	# Precursors	# Identified Precursors	Precursor m/z [Da]	Precursor MH+ [Da]	Precursor Charge	Spectrum File
		FALSE	F1	26.5588	6412	Fourier Transform	HCD (High Energy Collision Dissociation)	MS2	1	1	51.2961	55	1	1	447.75	894.494	2	31135_761-1.raw
	FALSE	High	Sequest HT (A3)	Unambiguous	TIEKFEK		21	AAH71727.1	NP_001949.1; BAD96243.1; AAH71727.1; AAH70500.1; CAA34756.1; AAG44730.1; AAH71619.1; BAD96750.1; BAF85328.1; BAD96762.1; BAD96271.1; BAD96766.1; NP_001393.1; AAA91835.1; AAH70131.1; BAG60202.1; AAH71841.1; CAA27325.1; BAD96235.1; BAD96702.1; Q5VTE0.1	1	2	0.3868	0	1	1	447.75	894.493	894.493	0.08	4e-05	HCD (High Energy Collision Dissociation)	MS2	52.0167	55	26.5744	6417	31135_761-1.raw	F1	1.06	1	0.00141	0.00841
		Checked	File ID	RT [min]	First Scan	Mass Analyzer	Activation Type	MS Order	# PSMs	# Peptide Groups	Isolation Interference [%]	Ion Inject Time [ms]	# Precursors	# Identified Precursors	Precursor m/z [Da]	Precursor MH+ [Da]	Precursor Charge	Spectrum File
		FALSE	F1	26.5744	6417	Fourier Transform	HCD (High Energy Collision Dissociation)	MS2	1	1	67.1966	55	3	1	447.347	893.686	2	31135_761-1.raw
	FALSE	High	Sequest HT (A3)	Unambiguous	TIEKFEK		21	AAH71727.1	NP_001949.1; BAD96243.1; AAH71727.1; AAH70500.1; CAA34756.1; AAG44730.1; AAH71619.1; BAD96750.1; BAF85328.1; BAD96762.1; BAD96271.1; BAD96766.1; NP_001393.1; AAA91835.1; AAH70131.1; BAG60202.1; AAH71841.1; CAA27325.1; BAD96235.1; BAD96702.1; Q5VTE0.1	1	2	0.3429	0	1	1	447.75	894.493	894.493	0.15	7e-05	HCD (High Energy Collision Dissociation)	MS2	48.5961	55	26.7347	6466	31135_761-1.raw	F1	1.4	1	0.0002608	0.002573
		Checked	File ID	RT [min]	First Scan	Mass Analyzer	Activation Type	MS Order	# PSMs	# Peptide Groups	Isolation Interference [%]	Ion Inject Time [ms]	# Precursors	# Identified Precursors	Precursor m/z [Da]	Precursor MH+ [Da]	Precursor Charge	Spectrum File
		FALSE	F1	26.7347	6466	Fourier Transform	HCD (High Energy Collision Dissociation)	MS2	1	1	48.5961	55	2	1	447.75	894.493	2	31135_761-1.raw
	FALSE	High	Sequest HT (A3)	Unambiguous	TIEKFEK		21	AAH71727.1	NP_001949.1; BAD96243.1; AAH71727.1; AAH70500.1; CAA34756.1; AAG44730.1; AAH71619.1; BAD96750.1; BAF85328.1; BAD96762.1; BAD96271.1; BAD96766.1; NP_001393.1; AAA91835.1; AAH70131.1; BAG60202.1; AAH71841.1; CAA27325.1; BAD96235.1; BAD96702.1; Q5VTE0.1	1	2	0.3984	0	1	1	447.75	894.493	894.493	-0.33	-0.00015	HCD (High Energy Collision Dissociation)	MS2	50.2853	55	26.9113	6523	31135_761-1.raw	F1	1.23	1	0.004949	0.04121
		Checked	File ID	RT [min]	First Scan	Mass Analyzer	Activation Type	MS Order	# PSMs	# Peptide Groups	Isolation Interference [%]	Ion Inject Time [ms]	# Precursors	# Identified Precursors	Precursor m/z [Da]	Precursor MH+ [Da]	Precursor Charge	Spectrum File
		FALSE	F1	26.9113	6523	Fourier Transform	HCD (High Energy Collision Dissociation)	MS2	1	1	50.2853	55	3	1	447.75	894.493	2	31135_761-1.raw
	FALSE	High	Sequest HT (A3)	Unambiguous	TIEKFEK		21	AAH71727.1	NP_001949.1; BAD96243.1; AAH71727.1; AAH70500.1; CAA34756.1; AAG44730.1; AAH71619.1; BAD96750.1; BAF85328.1; BAD96762.1; BAD96271.1; BAD96766.1; NP_001393.1; AAA91835.1; AAH70131.1; BAG60202.1; AAH71841.1; CAA27325.1; BAD96235.1; BAD96702.1; Q5VTE0.1	1	2	0.2727	0	1	1	447.75	894.493	894.493	-0.53	-0.00024	HCD (High Energy Collision Dissociation)	MS2	77.6725	55	27.4009	6676	31135_761-1.raw	F1	1.32	1	0.008055	0.08739
		Checked	File ID	RT [min]	First Scan	Mass Analyzer	Activation Type	MS Order	# PSMs	# Peptide Groups	Isolation Interference [%]	Ion Inject Time [ms]	# Precursors	# Identified Precursors	Precursor m/z [Da]	Precursor MH+ [Da]	Precursor Charge	Spectrum File
		FALSE	F1	27.4009	6676	Fourier Transform	HCD (High Energy Collision Dissociation)	MS2	1	1	60.4611	55	6	1	447.347	893.686	2	31135_761-1.raw
	FALSE	High	Sequest HT (A3)	Unambiguous	STTTGHLIYK		18	AAH71727.1	NP_001949.1; BAD96243.1; AAH71727.1; AAH70500.1; CAA34756.1; AAG44730.1; AAH71619.1; BAD96750.1; BAD96271.1; BAD96766.1; NP_001393.1; AAH70131.1; BAG60202.1; AAH71841.1; CAA27325.1; BAD96235.1; BAD96702.1; Q5VTE0.1	0	2	0.4878	0	1	1	560.806	1120.6	1120.6	3.82	0.00214	HCD (High Energy Collision Dissociation)	MS2	47.3092	55	29.9746	8041	31135_761-1.raw	F1	2.46	1	0.0002608	0.0005593
		Checked	File ID	RT [min]	First Scan	Mass Analyzer	Activation Type	MS Order	# PSMs	# Peptide Groups	Isolation Interference [%]	Ion Inject Time [ms]	# Precursors	# Identified Precursors	Precursor m/z [Da]	Precursor MH+ [Da]	Precursor Charge	Spectrum File
		FALSE	F1	29.9746	8041	Fourier Transform	HCD (High Energy Collision Dissociation)	MS2	2	2	47.3092	55	3	2	560.806	1120.6	2	31135_761-1.raw
	FALSE	High	Sequest HT (A3)	Unambiguous	STTTGHLIYK		18	AAH71727.1	NP_001949.1; BAD96243.1; AAH71727.1; AAH70500.1; CAA34756.1; AAG44730.1; AAH71619.1; BAD96750.1; BAD96271.1; BAD96766.1; NP_001393.1; AAH70131.1; BAG60202.1; AAH71841.1; CAA27325.1; BAD96235.1; BAD96702.1; Q5VTE0.1	0	2	0.4122	0	1	1	560.805	1120.6	1120.6	1.89	0.00106	HCD (High Energy Collision Dissociation)	MS2	48.4301	55	30.1505	8159	31135_761-1.raw	F1	2.45	1	0.0002118	8.757e-05
		Checked	File ID	RT [min]	First Scan	Mass Analyzer	Activation Type	MS Order	# PSMs	# Peptide Groups	Isolation Interference [%]	Ion Inject Time [ms]	# Precursors	# Identified Precursors	Precursor m/z [Da]	Precursor MH+ [Da]	Precursor Charge	Spectrum File
		FALSE	F1	30.1505	8159	Fourier Transform	HCD (High Energy Collision Dissociation)	MS2	3	3	48.4301	55	3	3	560.805	1120.6	2	31135_761-1.raw
	FALSE	High	Sequest HT (A3)	Unambiguous	STTTGHLIYK		18	AAH71727.1	NP_001949.1; BAD96243.1; AAH71727.1; AAH70500.1; CAA34756.1; AAG44730.1; AAH71619.1; BAD96750.1; BAD96271.1; BAD96766.1; NP_001393.1; AAH70131.1; BAG60202.1; AAH71841.1; CAA27325.1; BAD96235.1; BAD96702.1; Q5VTE0.1	0	2	0.3953	0	1	1	560.805	1120.6	1120.6	2.24	0.00125	HCD (High Energy Collision Dissociation)	MS2	68.6478	55	30.2741	8242	31135_761-1.raw	F1	2.15	1	0.0002608	0.0006546
		Checked	File ID	RT [min]	First Scan	Mass Analyzer	Activation Type	MS Order	# PSMs	# Peptide Groups	Isolation Interference [%]	Ion Inject Time [ms]	# Precursors	# Identified Precursors	Precursor m/z [Da]	Precursor MH+ [Da]	Precursor Charge	Spectrum File
		FALSE	F1	30.2741	8242	Fourier Transform	HCD (High Energy Collision Dissociation)	MS2	4	4	70.0656	55	5	4	561.759	1122.51	2	31135_761-1.raw
	FALSE	High	Sequest HT (A3)	Unambiguous	STTTGHLIYK		18	AAH71727.1	NP_001949.1; BAD96243.1; AAH71727.1; AAH70500.1; CAA34756.1; AAG44730.1; AAH71619.1; BAD96750.1; BAD96271.1; BAD96766.1; NP_001393.1; AAH70131.1; BAG60202.1; AAH71841.1; CAA27325.1; BAD96235.1; BAD96702.1; Q5VTE0.1	0	2	0.2299	0	1	1	560.806	1120.6	1120.6	3.99	0.00224	HCD (High Energy Collision Dissociation)	MS2	59.4133	55	30.331	8281	31135_761-1.raw	F1	1.87	1	0.0002608	0.0007038
		Checked	File ID	RT [min]	First Scan	Mass Analyzer	Activation Type	MS Order	# PSMs	# Peptide Groups	Isolation Interference [%]	Ion Inject Time [ms]	# Precursors	# Identified Precursors	Precursor m/z [Da]	Precursor MH+ [Da]	Precursor Charge	Spectrum File
		FALSE	F1	30.331	8281	Fourier Transform	HCD (High Energy Collision Dissociation)	MS2	3	3	59.4133	55	4	3	560.806	1120.6	2	31135_761-1.raw
	FALSE	High	Sequest HT (A3)	Unambiguous	STTTGHLIYK		18	AAH71727.1	NP_001949.1; BAD96243.1; AAH71727.1; AAH70500.1; CAA34756.1; AAG44730.1; AAH71619.1; BAD96750.1; BAD96271.1; BAD96766.1; NP_001393.1; AAH70131.1; BAG60202.1; AAH71841.1; CAA27325.1; BAD96235.1; BAD96702.1; Q5VTE0.1	0	2	0.3452	0	1	1	560.806	1120.6	1120.6	4.68	0.00262	HCD (High Energy Collision Dissociation)	MS2	69.4285	55	30.5134	8402	31135_761-1.raw	F1	1.97	1	0.0007436	0.003362
		Checked	File ID	RT [min]	First Scan	Mass Analyzer	Activation Type	MS Order	# PSMs	# Peptide Groups	Isolation Interference [%]	Ion Inject Time [ms]	# Precursors	# Identified Precursors	Precursor m/z [Da]	Precursor MH+ [Da]	Precursor Charge	Spectrum File
		FALSE	F1	30.5134	8402	Fourier Transform	HCD (High Energy Collision Dissociation)	MS2	3	3	69.4285	55	3	3	560.806	1120.6	2	31135_761-1.raw
	FALSE	High	Sequest HT (A3)	Unambiguous	QLIVGVNK		25	AAH71727.1	NP_001949.1; BAD96243.1; BAD92301.1; BAD96239.1; AAH71727.1; CAA34756.1; AAG44730.1; ABI74620.1; BAD96750.1; AAK93966.1; AAA52367.1; BAF85328.1; BAG62554.1; BAD96762.1; BAD96271.1; BAD96766.1; AAC09385.1; NP_001393.1; AAA91835.1; AAH71841.1; AAF36537.1; BAD96235.1; BAD96702.1; Q5VTE0.1; AAN09722.1	0	2	0.2547	0	1	1	435.774	870.541	870.541	0.46	0.0002	HCD (High Energy Collision Dissociation)	MS2	90.0543	55	32.6301	9824	31135_761-1.raw	F1	1.61	1	0.002354	0.01729
		Checked	File ID	RT [min]	First Scan	Mass Analyzer	Activation Type	MS Order	# PSMs	# Peptide Groups	Isolation Interference [%]	Ion Inject Time [ms]	# Precursors	# Identified Precursors	Precursor m/z [Da]	Precursor MH+ [Da]	Precursor Charge	Spectrum File
		FALSE	F1	32.6301	9824	Fourier Transform	HCD (High Energy Collision Dissociation)	MS2	4	4	70.3042	55	5	4	433.898	1299.68	3	31135_761-1.raw
	FALSE	High	Sequest HT (A3)	Unambiguous	QLIVGVNK		25	AAH71727.1	NP_001949.1; BAD96243.1; BAD92301.1; BAD96239.1; AAH71727.1; CAA34756.1; AAG44730.1; ABI74620.1; BAD96750.1; AAK93966.1; AAA52367.1; BAF85328.1; BAG62554.1; BAD96762.1; BAD96271.1; BAD96766.1; AAC09385.1; NP_001393.1; AAA91835.1; AAH71841.1; AAF36537.1; BAD96235.1; BAD96702.1; Q5VTE0.1; AAN09722.1	0	2	0.2683	0	1	1	435.774	870.541	870.541	0.46	0.0002	HCD (High Energy Collision Dissociation)	MS2	83.0627	55	32.6315	9825	31135_761-1.raw	F1	1.64	1	0.003046	0.02136
		Checked	File ID	RT [min]	First Scan	Mass Analyzer	Activation Type	MS Order	# PSMs	# Peptide Groups	Isolation Interference [%]	Ion Inject Time [ms]	# Precursors	# Identified Precursors	Precursor m/z [Da]	Precursor MH+ [Da]	Precursor Charge	Spectrum File
		FALSE	F1	32.6315	9825	Fourier Transform	HCD (High Energy Collision Dissociation)	MS2	2	2	83.0627	55	3	2	435.774	870.541	2	31135_761-1.raw
	FALSE	High	Sequest HT (A3)	Unambiguous	QLIVGVNK		25	AAH71727.1	NP_001949.1; BAD96243.1; BAD92301.1; BAD96239.1; AAH71727.1; CAA34756.1; AAG44730.1; ABI74620.1; BAD96750.1; AAK93966.1; AAA52367.1; BAF85328.1; BAG62554.1; BAD96762.1; BAD96271.1; BAD96766.1; AAC09385.1; NP_001393.1; AAA91835.1; AAH71841.1; AAF36537.1; BAD96235.1; BAD96702.1; Q5VTE0.1; AAN09722.1	0	2	0.3105	0	1	1	435.774	870.54	870.541	-1	-0.00044	HCD (High Energy Collision Dissociation)	MS2	59.1511	55	32.8079	9943	31135_761-1.raw	F1	2.19	1	0.0007436	0.00347
		Checked	File ID	RT [min]	First Scan	Mass Analyzer	Activation Type	MS Order	# PSMs	# Peptide Groups	Isolation Interference [%]	Ion Inject Time [ms]	# Precursors	# Identified Precursors	Precursor m/z [Da]	Precursor MH+ [Da]	Precursor Charge	Spectrum File
		FALSE	F1	32.8079	9943	Fourier Transform	HCD (High Energy Collision Dissociation)	MS2	3	3	59.1511	55	4	3	435.774	870.54	2	31135_761-1.raw
	FALSE	High	Sequest HT (A3)	Unambiguous	QLIVGVNK		25	AAH71727.1	NP_001949.1; BAD96243.1; BAD92301.1; BAD96239.1; AAH71727.1; CAA34756.1; AAG44730.1; ABI74620.1; BAD96750.1; AAK93966.1; AAA52367.1; BAF85328.1; BAG62554.1; BAD96762.1; BAD96271.1; BAD96766.1; AAC09385.1; NP_001393.1; AAA91835.1; AAH71841.1; AAF36537.1; BAD96235.1; BAD96702.1; Q5VTE0.1; AAN09722.1	0	2	0.3096	0	1	1	435.774	870.54	870.541	-0.78	-0.00034	HCD (High Energy Collision Dissociation)	MS2	58.9289	55	32.9893	10064	31135_761-1.raw	F1	1.97	1	0.00321	0.02277
		Checked	File ID	RT [min]	First Scan	Mass Analyzer	Activation Type	MS Order	# PSMs	# Peptide Groups	Isolation Interference [%]	Ion Inject Time [ms]	# Precursors	# Identified Precursors	Precursor m/z [Da]	Precursor MH+ [Da]	Precursor Charge	Spectrum File
		FALSE	F1	32.9893	10064	Fourier Transform	HCD (High Energy Collision Dissociation)	MS2	2	2	58.9289	55	2	2	435.774	870.54	2	31135_761-1.raw
	FALSE	High	Sequest HT (A3)	Unambiguous	QTVAVGVIK		35	AAH71727.1	NP_001949.1; BAD96243.1; BAD96239.1; AAH71727.1; CAA34756.1; AAH71619.1; AAH14377.1; BAD96750.1; AAK93966.1; AAA52367.1; BAF85328.1; BAG62554.1; BAD96762.1; AAH63511.1; AAH14892.1; EAW56066.1; AAH65761.1; BAD96271.1; BAD96766.1; AAC09385.1; NP_001393.1; ABD14421.1; AAA52344.1; AAA91835.1; BAG60202.1; BAG65087.1; AAH71841.1; AAF36537.1; AAH94687.1; BAD96235.1; BAD96702.1; Q5VTE0.1; AAH12509.1; AAN09722.1; AAH22412.1	0	2	0.5504	0	1	1	457.788	914.568	914.567	1.35	0.00062	HCD (High Energy Collision Dissociation)	MS2	48.849	55	33.2032	10207	31135_761-1.raw	F1	2.38	1	0.001863	0.01183
		Checked	File ID	RT [min]	First Scan	Mass Analyzer	Activation Type	MS Order	# PSMs	# Peptide Groups	Isolation Interference [%]	Ion Inject Time [ms]	# Precursors	# Identified Precursors	Precursor m/z [Da]	Precursor MH+ [Da]	Precursor Charge	Spectrum File
		FALSE	F1	33.2032	10207	Fourier Transform	HCD (High Energy Collision Dissociation)	MS2	1	1	48.849	55	2	1	457.788	914.568	2	31135_761-1.raw
	FALSE	High	Sequest HT (A3)	Unambiguous	QTVAVGVIK		35	AAH71727.1	NP_001949.1; BAD96243.1; BAD96239.1; AAH71727.1; CAA34756.1; AAH71619.1; AAH14377.1; BAD96750.1; AAK93966.1; AAA52367.1; BAF85328.1; BAG62554.1; BAD96762.1; AAH63511.1; AAH14892.1; EAW56066.1; AAH65761.1; BAD96271.1; BAD96766.1; AAC09385.1; NP_001393.1; ABD14421.1; AAA52344.1; AAA91835.1; BAG60202.1; BAG65087.1; AAH71841.1; AAF36537.1; AAH94687.1; BAD96235.1; BAD96702.1; Q5VTE0.1; AAH12509.1; AAN09722.1; AAH22412.1	0	2	0.447	0	1	1	457.788	914.569	914.567	2.68	0.00123	HCD (High Energy Collision Dissociation)	MS2	54.8148	55	33.2224	10220	31135_761-1.raw	F1	2.17	1	0.005715	0.04907
		Checked	File ID	RT [min]	First Scan	Mass Analyzer	Activation Type	MS Order	# PSMs	# Peptide Groups	Isolation Interference [%]	Ion Inject Time [ms]	# Precursors	# Identified Precursors	Precursor m/z [Da]	Precursor MH+ [Da]	Precursor Charge	Spectrum File
		FALSE	F1	33.2224	10220	Fourier Transform	HCD (High Energy Collision Dissociation)	MS2	2	2	91.9858	55	3	2	459.761	918.515	2	31135_761-1.raw
	FALSE	High	Sequest HT (A3)	Unambiguous	QLIVGVNK		25	AAH71727.1	NP_001949.1; BAD96243.1; BAD92301.1; BAD96239.1; AAH71727.1; CAA34756.1; AAG44730.1; ABI74620.1; BAD96750.1; AAK93966.1; AAA52367.1; BAF85328.1; BAG62554.1; BAD96762.1; BAD96271.1; BAD96766.1; AAC09385.1; NP_001393.1; AAA91835.1; AAH71841.1; AAF36537.1; BAD96235.1; BAD96702.1; Q5VTE0.1; AAN09722.1	0	2	0.1623	0	1	1	435.775	870.542	870.541	1.46	0.00064	HCD (High Energy Collision Dissociation)	MS2	83.1721	55	33.283	10260	31135_761-1.raw	F1	1.54	1	0.005477	0.04802
		Checked	File ID	RT [min]	First Scan	Mass Analyzer	Activation Type	MS Order	# PSMs	# Peptide Groups	Isolation Interference [%]	Ion Inject Time [ms]	# Precursors	# Identified Precursors	Precursor m/z [Da]	Precursor MH+ [Da]	Precursor Charge	Spectrum File
		FALSE	F1	33.283	10260	Fourier Transform	HCD (High Energy Collision Dissociation)	MS2	2	2	70.378	55	2	2	433.898	1299.68	3	31135_761-1.raw
	FALSE	High	Sequest HT (A3)	Unambiguous	QTVAVGVIK		35	AAH71727.1	NP_001949.1; BAD96243.1; BAD96239.1; AAH71727.1; CAA34756.1; AAH71619.1; AAH14377.1; BAD96750.1; AAK93966.1; AAA52367.1; BAF85328.1; BAG62554.1; BAD96762.1; AAH63511.1; AAH14892.1; EAW56066.1; AAH65761.1; BAD96271.1; BAD96766.1; AAC09385.1; NP_001393.1; ABD14421.1; AAA52344.1; AAA91835.1; BAG60202.1; BAG65087.1; AAH71841.1; AAF36537.1; AAH94687.1; BAD96235.1; BAD96702.1; Q5VTE0.1; AAH12509.1; AAN09722.1; AAH22412.1	0	2	0.5138	0	1	1	457.787	914.567	914.567	0.28	0.00013	HCD (High Energy Collision Dissociation)	MS2	7.66829	31.45	33.379	10325	31135_761-1.raw	F1	2.9	1	0.0002608	0.000614
		Checked	File ID	RT [min]	First Scan	Mass Analyzer	Activation Type	MS Order	# PSMs	# Peptide Groups	Isolation Interference [%]	Ion Inject Time [ms]	# Precursors	# Identified Precursors	Precursor m/z [Da]	Precursor MH+ [Da]	Precursor Charge	Spectrum File
		FALSE	F1	33.379	10325	Fourier Transform	HCD (High Energy Collision Dissociation)	MS2	1	1	7.66829	31.45	3	1	457.787	914.567	2	31135_761-1.raw
	FALSE	High	Sequest HT (A3)	Unambiguous	QTVAVGVIK		35	AAH71727.1	NP_001949.1; BAD96243.1; BAD96239.1; AAH71727.1; CAA34756.1; AAH71619.1; AAH14377.1; BAD96750.1; AAK93966.1; AAA52367.1; BAF85328.1; BAG62554.1; BAD96762.1; AAH63511.1; AAH14892.1; EAW56066.1; AAH65761.1; BAD96271.1; BAD96766.1; AAC09385.1; NP_001393.1; ABD14421.1; AAA52344.1; AAA91835.1; BAG60202.1; BAG65087.1; AAH71841.1; AAF36537.1; AAH94687.1; BAD96235.1; BAD96702.1; Q5VTE0.1; AAH12509.1; AAN09722.1; AAH22412.1	0	2	0.4764	0	1	1	457.787	914.566	914.567	-0.86	-0.0004	HCD (High Energy Collision Dissociation)	MS2	18.126	55	33.5584	10445	31135_761-1.raw	F1	2.75	1	0.0002608	0.0005657
		Checked	File ID	RT [min]	First Scan	Mass Analyzer	Activation Type	MS Order	# PSMs	# Peptide Groups	Isolation Interference [%]	Ion Inject Time [ms]	# Precursors	# Identified Precursors	Precursor m/z [Da]	Precursor MH+ [Da]	Precursor Charge	Spectrum File
		FALSE	F1	33.5584	10445	Fourier Transform	HCD (High Energy Collision Dissociation)	MS2	1	1	18.126	55	2	1	457.787	914.566	2	31135_761-1.raw
	FALSE	High	Sequest HT (A3)	Unambiguous	QTVAVGVIK		35	AAH71727.1	NP_001949.1; BAD96243.1; BAD96239.1; AAH71727.1; CAA34756.1; AAH71619.1; AAH14377.1; BAD96750.1; AAK93966.1; AAA52367.1; BAF85328.1; BAG62554.1; BAD96762.1; AAH63511.1; AAH14892.1; EAW56066.1; AAH65761.1; BAD96271.1; BAD96766.1; AAC09385.1; NP_001393.1; ABD14421.1; AAA52344.1; AAA91835.1; BAG60202.1; BAG65087.1; AAH71841.1; AAF36537.1; AAH94687.1; BAD96235.1; BAD96702.1; Q5VTE0.1; AAH12509.1; AAN09722.1; AAH22412.1	0	2	0.502	0	1	1	457.787	914.566	914.567	-0.54	-0.00025	HCD (High Energy Collision Dissociation)	MS2	52.8058	55	33.7327	10562	31135_761-1.raw	F1	2.53	1	0.0005122	0.002983
		Checked	File ID	RT [min]	First Scan	Mass Analyzer	Activation Type	MS Order	# PSMs	# Peptide Groups	Isolation Interference [%]	Ion Inject Time [ms]	# Precursors	# Identified Precursors	Precursor m/z [Da]	Precursor MH+ [Da]	Precursor Charge	Spectrum File
		FALSE	F1	33.7327	10562	Fourier Transform	HCD (High Energy Collision Dissociation)	MS2	1	1	52.8058	55	4	1	457.787	914.566	2	31135_761-1.raw
	FALSE	High	Sequest HT (A3)	Unambiguous	QTVAVGVIK		35	AAH71727.1	NP_001949.1; BAD96243.1; BAD96239.1; AAH71727.1; CAA34756.1; AAH71619.1; AAH14377.1; BAD96750.1; AAK93966.1; AAA52367.1; BAF85328.1; BAG62554.1; BAD96762.1; AAH63511.1; AAH14892.1; EAW56066.1; AAH65761.1; BAD96271.1; BAD96766.1; AAC09385.1; NP_001393.1; ABD14421.1; AAA52344.1; AAA91835.1; BAG60202.1; BAG65087.1; AAH71841.1; AAF36537.1; AAH94687.1; BAD96235.1; BAD96702.1; Q5VTE0.1; AAH12509.1; AAN09722.1; AAH22412.1	0	2	0.5618	0	1	1	457.787	914.567	914.567	-0.15	-7e-05	HCD (High Energy Collision Dissociation)	MS2	74.2305	55	33.816	10618	31135_761-1.raw	F1	2.67	1	0.0002608	0.001159
		Checked	File ID	RT [min]	First Scan	Mass Analyzer	Activation Type	MS Order	# PSMs	# Peptide Groups	Isolation Interference [%]	Ion Inject Time [ms]	# Precursors	# Identified Precursors	Precursor m/z [Da]	Precursor MH+ [Da]	Precursor Charge	Spectrum File
		FALSE	F1	33.816	10618	Fourier Transform	HCD (High Energy Collision Dissociation)	MS2	2	2	48.3517	55	6	2	456.574	1367.71	3	31135_761-1.raw
	FALSE	High	Sequest HT (A3)	Unambiguous	QTVAVGVIK		35	AAH71727.1	NP_001949.1; BAD96243.1; BAD96239.1; AAH71727.1; CAA34756.1; AAH71619.1; AAH14377.1; BAD96750.1; AAK93966.1; AAA52367.1; BAF85328.1; BAG62554.1; BAD96762.1; AAH63511.1; AAH14892.1; EAW56066.1; AAH65761.1; BAD96271.1; BAD96766.1; AAC09385.1; NP_001393.1; ABD14421.1; AAA52344.1; AAA91835.1; BAG60202.1; BAG65087.1; AAH71841.1; AAF36537.1; AAH94687.1; BAD96235.1; BAD96702.1; Q5VTE0.1; AAH12509.1; AAN09722.1; AAH22412.1	0	2	0.4887	0	1	1	457.787	914.566	914.567	-0.57	-0.00026	HCD (High Energy Collision Dissociation)	MS2	61.3274	55	33.9825	10730	31135_761-1.raw	F1	2.21	1	0.002425	0.01863
		Checked	File ID	RT [min]	First Scan	Mass Analyzer	Activation Type	MS Order	# PSMs	# Peptide Groups	Isolation Interference [%]	Ion Inject Time [ms]	# Precursors	# Identified Precursors	Precursor m/z [Da]	Precursor MH+ [Da]	Precursor Charge	Spectrum File
		FALSE	F1	33.9825	10730	Fourier Transform	HCD (High Energy Collision Dissociation)	MS2	1	1	86.7486	55	8	1	459.28	917.552	2	31135_761-1.raw
	FALSE	High	Sequest HT (A3)	Unambiguous	QTVAVGVIK		35	AAH71727.1	NP_001949.1; BAD96243.1; BAD96239.1; AAH71727.1; CAA34756.1; AAH71619.1; AAH14377.1; BAD96750.1; AAK93966.1; AAA52367.1; BAF85328.1; BAG62554.1; BAD96762.1; AAH63511.1; AAH14892.1; EAW56066.1; AAH65761.1; BAD96271.1; BAD96766.1; AAC09385.1; NP_001393.1; ABD14421.1; AAA52344.1; AAA91835.1; BAG60202.1; BAG65087.1; AAH71841.1; AAF36537.1; AAH94687.1; BAD96235.1; BAD96702.1; Q5VTE0.1; AAH12509.1; AAN09722.1; AAH22412.1	0	2	0.5477	0	1	1	457.787	914.568	914.567	0.63	0.00029	HCD (High Energy Collision Dissociation)	MS2	81.0156	55	33.9947	10738	31135_761-1.raw	F1	2.41	1	0.001029	0.005612
		Checked	File ID	RT [min]	First Scan	Mass Analyzer	Activation Type	MS Order	# PSMs	# Peptide Groups	Isolation Interference [%]	Ion Inject Time [ms]	# Precursors	# Identified Precursors	Precursor m/z [Da]	Precursor MH+ [Da]	Precursor Charge	Spectrum File
		FALSE	F1	33.9947	10738	Fourier Transform	HCD (High Energy Collision Dissociation)	MS2	3	3	46.8624	55	7	3	456.574	1367.71	3	31135_761-1.raw
	FALSE	High	Sequest HT (A3)	Unambiguous	QTVAVGVIK		35	AAH71727.1	NP_001949.1; BAD96243.1; BAD96239.1; AAH71727.1; CAA34756.1; AAH71619.1; AAH14377.1; BAD96750.1; AAK93966.1; AAA52367.1; BAF85328.1; BAG62554.1; BAD96762.1; AAH63511.1; AAH14892.1; EAW56066.1; AAH65761.1; BAD96271.1; BAD96766.1; AAC09385.1; NP_001393.1; ABD14421.1; AAA52344.1; AAA91835.1; BAG60202.1; BAG65087.1; AAH71841.1; AAF36537.1; AAH94687.1; BAD96235.1; BAD96702.1; Q5VTE0.1; AAH12509.1; AAN09722.1; AAH22412.1	0	2	0.3446	0	1	1	457.787	914.567	914.567	-0.26	-0.00012	HCD (High Energy Collision Dissociation)	MS2	87.9573	55	34.1808	10858	31135_761-1.raw	F1	1.48	1	0.0009343	0.005388
		Checked	File ID	RT [min]	First Scan	Mass Analyzer	Activation Type	MS Order	# PSMs	# Peptide Groups	Isolation Interference [%]	Ion Inject Time [ms]	# Precursors	# Identified Precursors	Precursor m/z [Da]	Precursor MH+ [Da]	Precursor Charge	Spectrum File
		FALSE	F1	34.1808	10858	Fourier Transform	HCD (High Energy Collision Dissociation)	MS2	2	2	51.7838	55	6	2	456.575	1367.71	3	31135_761-1.raw
	FALSE	High	Sequest HT (A3)	Unambiguous	IGGIGTVPVGR		33	AAH71727.1	NP_001949.1; BAD96243.1; BAD92301.1; BAD96239.1; AAH71727.1; CAA34756.1; AAH71619.1; AAH14377.1; BAD96750.1; AAK93966.1; AAA52367.1; BAF85328.1; BAD96762.1; AAH63511.1; AAH14892.1; AAH65761.1; BAD96271.1; BAD96766.1; AAC09385.1; NP_001393.1; AAA52344.1; AAA91835.1; BAG60202.1; BAG65087.1; AAH71841.1; AAF36537.1; AAH94687.1; BAD96235.1; BAD96702.1; Q5VTE0.1; AAN09722.1; AAH22412.1; EAW96401.1	0	2	0.5709	0	1	1	513.308	1025.61	1025.61	-0.48	-0.00025	HCD (High Energy Collision Dissociation)	MS2	56.9998	55	35.439	11671	31135_761-1.raw	F1	2.82	1	0.0002118	2.468e-05
		Checked	File ID	RT [min]	First Scan	Mass Analyzer	Activation Type	MS Order	# PSMs	# Peptide Groups	Isolation Interference [%]	Ion Inject Time [ms]	# Precursors	# Identified Precursors	Precursor m/z [Da]	Precursor MH+ [Da]	Precursor Charge	Spectrum File
		FALSE	F1	35.439	11671	Fourier Transform	HCD (High Energy Collision Dissociation)	MS2	1	1	56.9998	55	5	1	513.308	1025.61	2	31135_761-1.raw
	FALSE	High	Sequest HT (A3)	Unambiguous	IGGIGTVPVGR		33	AAH71727.1	NP_001949.1; BAD96243.1; BAD92301.1; BAD96239.1; AAH71727.1; CAA34756.1; AAH71619.1; AAH14377.1; BAD96750.1; AAK93966.1; AAA52367.1; BAF85328.1; BAD96762.1; AAH63511.1; AAH14892.1; AAH65761.1; BAD96271.1; BAD96766.1; AAC09385.1; NP_001393.1; AAA52344.1; AAA91835.1; BAG60202.1; BAG65087.1; AAH71841.1; AAF36537.1; AAH94687.1; BAD96235.1; BAD96702.1; Q5VTE0.1; AAN09722.1; AAH22412.1; EAW96401.1	0	2	0.6135	0	1	1	513.309	1025.61	1025.61	-0.03	-2e-05	HCD (High Energy Collision Dissociation)	MS2	3.00565	22.385	35.6095	11779	31135_761-1.raw	F1	3.26	1	0.0002118	1.662e-05
		Checked	File ID	RT [min]	First Scan	Mass Analyzer	Activation Type	MS Order	# PSMs	# Peptide Groups	Isolation Interference [%]	Ion Inject Time [ms]	# Precursors	# Identified Precursors	Precursor m/z [Da]	Precursor MH+ [Da]	Precursor Charge	Spectrum File
		FALSE	F1	35.6095	11779	Fourier Transform	HCD (High Energy Collision Dissociation)	MS2	1	1	3.00565	22.385	2	1	513.309	1025.61	2	31135_761-1.raw
	FALSE	High	Sequest HT (A3)	Unambiguous	IGGIGTVPVGR		33	AAH71727.1	NP_001949.1; BAD96243.1; BAD92301.1; BAD96239.1; AAH71727.1; CAA34756.1; AAH71619.1; AAH14377.1; BAD96750.1; AAK93966.1; AAA52367.1; BAF85328.1; BAD96762.1; AAH63511.1; AAH14892.1; AAH65761.1; BAD96271.1; BAD96766.1; AAC09385.1; NP_001393.1; AAA52344.1; AAA91835.1; BAG60202.1; BAG65087.1; AAH71841.1; AAF36537.1; AAH94687.1; BAD96235.1; BAD96702.1; Q5VTE0.1; AAN09722.1; AAH22412.1; EAW96401.1	0	2	0.5676	0	1	1	513.309	1025.61	1025.61	0.56	0.00029	HCD (High Energy Collision Dissociation)	MS2	10.6704	55	35.6672	11817	31135_761-1.raw	F1	2.96	1	0.0002118	7.019e-05
		Checked	File ID	RT [min]	First Scan	Mass Analyzer	Activation Type	MS Order	# PSMs	# Peptide Groups	Isolation Interference [%]	Ion Inject Time [ms]	# Precursors	# Identified Precursors	Precursor m/z [Da]	Precursor MH+ [Da]	Precursor Charge	Spectrum File
		FALSE	F1	35.6672	11817	Fourier Transform	HCD (High Energy Collision Dissociation)	MS2	1	1	96.3342	55	3	1	515.799	1030.59	2	31135_761-1.raw
	FALSE	High	Sequest HT (A3)	Unambiguous	IGGIGTVPVGR		33	AAH71727.1	NP_001949.1; BAD96243.1; BAD92301.1; BAD96239.1; AAH71727.1; CAA34756.1; AAH71619.1; AAH14377.1; BAD96750.1; AAK93966.1; AAA52367.1; BAF85328.1; BAD96762.1; AAH63511.1; AAH14892.1; AAH65761.1; BAD96271.1; BAD96766.1; AAC09385.1; NP_001393.1; AAA52344.1; AAA91835.1; BAG60202.1; BAG65087.1; AAH71841.1; AAF36537.1; AAH94687.1; BAD96235.1; BAD96702.1; Q5VTE0.1; AAN09722.1; AAH22412.1; EAW96401.1	0	2	0.6209	0	1	1	513.309	1025.61	1025.61	0.54	0.00028	HCD (High Energy Collision Dissociation)	MS2	3.86909	35.244	35.7794	11890	31135_761-1.raw	F1	3.35	1	0.0002118	9.123e-05
		Checked	File ID	RT [min]	First Scan	Mass Analyzer	Activation Type	MS Order	# PSMs	# Peptide Groups	Isolation Interference [%]	Ion Inject Time [ms]	# Precursors	# Identified Precursors	Precursor m/z [Da]	Precursor MH+ [Da]	Precursor Charge	Spectrum File
		FALSE	F1	35.7794	11890	Fourier Transform	HCD (High Energy Collision Dissociation)	MS2	1	1	3.86909	35.244	2	1	513.309	1025.61	2	31135_761-1.raw
	FALSE	High	Sequest HT (A3)	Unambiguous	IGGIGTVPVGR		33	AAH71727.1	NP_001949.1; BAD96243.1; BAD92301.1; BAD96239.1; AAH71727.1; CAA34756.1; AAH71619.1; AAH14377.1; BAD96750.1; AAK93966.1; AAA52367.1; BAF85328.1; BAD96762.1; AAH63511.1; AAH14892.1; AAH65761.1; BAD96271.1; BAD96766.1; AAC09385.1; NP_001393.1; AAA52344.1; AAA91835.1; BAG60202.1; BAG65087.1; AAH71841.1; AAF36537.1; AAH94687.1; BAD96235.1; BAD96702.1; Q5VTE0.1; AAN09722.1; AAH22412.1; EAW96401.1	0	2	0.5925	0	1	1	513.309	1025.61	1025.61	0.28	0.00014	HCD (High Energy Collision Dissociation)	MS2	7.89668	55	35.9638	12009	31135_761-1.raw	F1	3.19	1	0.0002118	2.248e-05
		Checked	File ID	RT [min]	First Scan	Mass Analyzer	Activation Type	MS Order	# PSMs	# Peptide Groups	Isolation Interference [%]	Ion Inject Time [ms]	# Precursors	# Identified Precursors	Precursor m/z [Da]	Precursor MH+ [Da]	Precursor Charge	Spectrum File
		FALSE	F1	35.9638	12009	Fourier Transform	HCD (High Energy Collision Dissociation)	MS2	1	1	7.89668	55	3	1	513.309	1025.61	2	31135_761-1.raw
	FALSE	High	Sequest HT (A3)	Unambiguous	IGGIGTVPVGR		33	AAH71727.1	NP_001949.1; BAD96243.1; BAD92301.1; BAD96239.1; AAH71727.1; CAA34756.1; AAH71619.1; AAH14377.1; BAD96750.1; AAK93966.1; AAA52367.1; BAF85328.1; BAD96762.1; AAH63511.1; AAH14892.1; AAH65761.1; BAD96271.1; BAD96766.1; AAC09385.1; NP_001393.1; AAA52344.1; AAA91835.1; BAG60202.1; BAG65087.1; AAH71841.1; AAF36537.1; AAH94687.1; BAD96235.1; BAD96702.1; Q5VTE0.1; AAN09722.1; AAH22412.1; EAW96401.1	0	2	0.5822	0	1	1	513.309	1025.61	1025.61	-0.21	-0.00011	HCD (High Energy Collision Dissociation)	MS2	21.0654	55	36.135	12119	31135_761-1.raw	F1	2.92	1	0.0002118	1.589e-05
		Checked	File ID	RT [min]	First Scan	Mass Analyzer	Activation Type	MS Order	# PSMs	# Peptide Groups	Isolation Interference [%]	Ion Inject Time [ms]	# Precursors	# Identified Precursors	Precursor m/z [Da]	Precursor MH+ [Da]	Precursor Charge	Spectrum File
		FALSE	F1	36.135	12119	Fourier Transform	HCD (High Energy Collision Dissociation)	MS2	1	1	21.0654	55	3	1	513.309	1025.61	2	31135_761-1.raw
	FALSE	High	Sequest HT (A3)	Unambiguous	IGGIGTVPVGR		33	AAH71727.1	NP_001949.1; BAD96243.1; BAD92301.1; BAD96239.1; AAH71727.1; CAA34756.1; AAH71619.1; AAH14377.1; BAD96750.1; AAK93966.1; AAA52367.1; BAF85328.1; BAD96762.1; AAH63511.1; AAH14892.1; AAH65761.1; BAD96271.1; BAD96766.1; AAC09385.1; NP_001393.1; AAA52344.1; AAA91835.1; BAG60202.1; BAG65087.1; AAH71841.1; AAF36537.1; AAH94687.1; BAD96235.1; BAD96702.1; Q5VTE0.1; AAN09722.1; AAH22412.1; EAW96401.1	0	2	0.6099	0	1	1	513.308	1025.61	1025.61	-0.94	-0.00048	HCD (High Energy Collision Dissociation)	MS2	27.3366	55	36.3082	12228	31135_761-1.raw	F1	3.23	1	0.0002118	2.064e-05
		Checked	File ID	RT [min]	First Scan	Mass Analyzer	Activation Type	MS Order	# PSMs	# Peptide Groups	Isolation Interference [%]	Ion Inject Time [ms]	# Precursors	# Identified Precursors	Precursor m/z [Da]	Precursor MH+ [Da]	Precursor Charge	Spectrum File
		FALSE	F1	36.3082	12228	Fourier Transform	HCD (High Energy Collision Dissociation)	MS2	1	1	27.3366	55	2	1	513.308	1025.61	2	31135_761-1.raw
	FALSE	High	Sequest HT (A3)	Unambiguous	IGGIGTVPVGR		33	AAH71727.1	NP_001949.1; BAD96243.1; BAD92301.1; BAD96239.1; AAH71727.1; CAA34756.1; AAH71619.1; AAH14377.1; BAD96750.1; AAK93966.1; AAA52367.1; BAF85328.1; BAD96762.1; AAH63511.1; AAH14892.1; AAH65761.1; BAD96271.1; BAD96766.1; AAC09385.1; NP_001393.1; AAA52344.1; AAA91835.1; BAG60202.1; BAG65087.1; AAH71841.1; AAF36537.1; AAH94687.1; BAD96235.1; BAD96702.1; Q5VTE0.1; AAN09722.1; AAH22412.1; EAW96401.1	0	2	0.5618	0	1	1	513.308	1025.61	1025.61	-1.2	-0.00061	HCD (High Energy Collision Dissociation)	MS2	25.3965	55	36.4798	12338	31135_761-1.raw	F1	2.67	1	0.0002118	3.188e-05
		Checked	File ID	RT [min]	First Scan	Mass Analyzer	Activation Type	MS Order	# PSMs	# Peptide Groups	Isolation Interference [%]	Ion Inject Time [ms]	# Precursors	# Identified Precursors	Precursor m/z [Da]	Precursor MH+ [Da]	Precursor Charge	Spectrum File
		FALSE	F1	36.4798	12338	Fourier Transform	HCD (High Energy Collision Dissociation)	MS2	1	1	25.3965	55	2	1	513.308	1025.61	2	31135_761-1.raw
	FALSE	High	Sequest HT (A3)	Unambiguous	LPLQDVYK		33	AAH71727.1	NP_001949.1; BAD96243.1; BAD92301.1; BAD96239.1; AAH71727.1; CAA34756.1; AAG44730.1; AAH71619.1; AAH14377.1; ABI74620.1; BAD96750.1; AAK93966.1; AAA52367.1; BAF85328.1; BAG62554.1; AAH63511.1; AAH14892.1; EAW56066.1; AAH65761.1; BAD96271.1; BAD96766.1; NP_001393.1; AAA91835.1; BAG60202.1; BAG65087.1; AAH71841.1; AAF36537.1; AAH94687.1; BAD96235.1; BAD96702.1; Q5VTE0.1; AAN09722.1; AAH22412.1	0	2	0.2174	0	1	1	488.279	975.551	975.551	-0.01	-1e-05	HCD (High Energy Collision Dissociation)	MS2	62.5597	55	36.6933	12468	31135_761-1.raw	F1	1.61	1	0.0008226	0.003752
		Checked	File ID	RT [min]	First Scan	Mass Analyzer	Activation Type	MS Order	# PSMs	# Peptide Groups	Isolation Interference [%]	Ion Inject Time [ms]	# Precursors	# Identified Precursors	Precursor m/z [Da]	Precursor MH+ [Da]	Precursor Charge	Spectrum File
		FALSE	F1	36.6933	12468	Fourier Transform	HCD (High Energy Collision Dissociation)	MS2	1	1	62.5597	55	5	1	488.279	975.551	2	31135_761-1.raw
	FALSE	High	Sequest HT (A3)	Unambiguous	IGGIGTVPVGR		33	AAH71727.1	NP_001949.1; BAD96243.1; BAD92301.1; BAD96239.1; AAH71727.1; CAA34756.1; AAH71619.1; AAH14377.1; BAD96750.1; AAK93966.1; AAA52367.1; BAF85328.1; BAD96762.1; AAH63511.1; AAH14892.1; AAH65761.1; BAD96271.1; BAD96766.1; AAC09385.1; NP_001393.1; AAA52344.1; AAA91835.1; BAG60202.1; BAG65087.1; AAH71841.1; AAF36537.1; AAH94687.1; BAD96235.1; BAD96702.1; Q5VTE0.1; AAN09722.1; AAH22412.1; EAW96401.1	0	2	0.5	0	1	1	513.309	1025.61	1025.61	-0.26	-0.00013	HCD (High Energy Collision Dissociation)	MS2	75.7839	55	36.7094	12478	31135_761-1.raw	F1	2.44	1	0.0002118	2.164e-05
		Checked	File ID	RT [min]	First Scan	Mass Analyzer	Activation Type	MS Order	# PSMs	# Peptide Groups	Isolation Interference [%]	Ion Inject Time [ms]	# Precursors	# Identified Precursors	Precursor m/z [Da]	Precursor MH+ [Da]	Precursor Charge	Spectrum File
		FALSE	F1	36.7094	12478	Fourier Transform	HCD (High Energy Collision Dissociation)	MS2	2	2	56.6998	55	2	2	512.761	2048.02	4	31135_761-1.raw
	FALSE	High	Sequest HT (A3)	Unambiguous	LPLQDVYK		33	AAH71727.1	NP_001949.1; BAD96243.1; BAD92301.1; BAD96239.1; AAH71727.1; CAA34756.1; AAG44730.1; AAH71619.1; AAH14377.1; ABI74620.1; BAD96750.1; AAK93966.1; AAA52367.1; BAF85328.1; BAG62554.1; AAH63511.1; AAH14892.1; EAW56066.1; AAH65761.1; BAD96271.1; BAD96766.1; NP_001393.1; AAA91835.1; BAG60202.1; BAG65087.1; AAH71841.1; AAF36537.1; AAH94687.1; BAD96235.1; BAD96702.1; Q5VTE0.1; AAN09722.1; AAH22412.1	0	2	0.1439	0	1	1	488.28	975.552	975.551	0.8	0.00039	HCD (High Energy Collision Dissociation)	MS2	68.7833	55	36.7428	12496	31135_761-1.raw	F1	1.39	1	0.002869	0.01977
		Checked	File ID	RT [min]	First Scan	Mass Analyzer	Activation Type	MS Order	# PSMs	# Peptide Groups	Isolation Interference [%]	Ion Inject Time [ms]	# Precursors	# Identified Precursors	Precursor m/z [Da]	Precursor MH+ [Da]	Precursor Charge	Spectrum File
		FALSE	F1	36.7428	12496	Fourier Transform	HCD (High Energy Collision Dissociation)	MS2	2	2	71.6713	55	4	2	490.756	980.504	2	31135_761-1.raw
	FALSE	High	Sequest HT (A3)	Unambiguous	LPLQDVYK		33	AAH71727.1	NP_001949.1; BAD96243.1; BAD92301.1; BAD96239.1; AAH71727.1; CAA34756.1; AAG44730.1; AAH71619.1; AAH14377.1; ABI74620.1; BAD96750.1; AAK93966.1; AAA52367.1; BAF85328.1; BAG62554.1; AAH63511.1; AAH14892.1; EAW56066.1; AAH65761.1; BAD96271.1; BAD96766.1; NP_001393.1; AAA91835.1; BAG60202.1; BAG65087.1; AAH71841.1; AAF36537.1; AAH94687.1; BAD96235.1; BAD96702.1; Q5VTE0.1; AAN09722.1; AAH22412.1	0	2	0.352	0	1	1	488.279	975.551	975.551	0.1	5e-05	HCD (High Energy Collision Dissociation)	MS2	6.56613	55	36.8692	12574	31135_761-1.raw	F1	2.5	1	0.0002608	0.001468
		Checked	File ID	RT [min]	First Scan	Mass Analyzer	Activation Type	MS Order	# PSMs	# Peptide Groups	Isolation Interference [%]	Ion Inject Time [ms]	# Precursors	# Identified Precursors	Precursor m/z [Da]	Precursor MH+ [Da]	Precursor Charge	Spectrum File
		FALSE	F1	36.8692	12574	Fourier Transform	HCD (High Energy Collision Dissociation)	MS2	1	1	6.56613	55	4	1	488.279	975.551	2	31135_761-1.raw
	FALSE	High	Sequest HT (A3)	Unambiguous	IGGIGTVPVGR		33	AAH71727.1	NP_001949.1; BAD96243.1; BAD92301.1; BAD96239.1; AAH71727.1; CAA34756.1; AAH71619.1; AAH14377.1; BAD96750.1; AAK93966.1; AAA52367.1; BAF85328.1; BAD96762.1; AAH63511.1; AAH14892.1; AAH65761.1; BAD96271.1; BAD96766.1; AAC09385.1; NP_001393.1; AAA52344.1; AAA91835.1; BAG60202.1; BAG65087.1; AAH71841.1; AAF36537.1; AAH94687.1; BAD96235.1; BAD96702.1; Q5VTE0.1; AAN09722.1; AAH22412.1; EAW96401.1	0	2	0.4094	0	1	1	513.309	1025.61	1025.61	-0.27	-0.00014	HCD (High Energy Collision Dissociation)	MS2	86.5934	55	36.8871	12586	31135_761-1.raw	F1	1.49	1	0.0002608	0.00259
		Checked	File ID	RT [min]	First Scan	Mass Analyzer	Activation Type	MS Order	# PSMs	# Peptide Groups	Isolation Interference [%]	Ion Inject Time [ms]	# Precursors	# Identified Precursors	Precursor m/z [Da]	Precursor MH+ [Da]	Precursor Charge	Spectrum File
		FALSE	F1	36.8871	12586	Fourier Transform	HCD (High Energy Collision Dissociation)	MS2	2	2	31.3379	55	4	2	512.761	2048.02	4	31135_761-1.raw
	FALSE	High	Sequest HT (A3)	Unambiguous	LPLQDVYK		33	AAH71727.1	NP_001949.1; BAD96243.1; BAD92301.1; BAD96239.1; AAH71727.1; CAA34756.1; AAG44730.1; AAH71619.1; AAH14377.1; ABI74620.1; BAD96750.1; AAK93966.1; AAA52367.1; BAF85328.1; BAG62554.1; AAH63511.1; AAH14892.1; EAW56066.1; AAH65761.1; BAD96271.1; BAD96766.1; NP_001393.1; AAA91835.1; BAG60202.1; BAG65087.1; AAH71841.1; AAF36537.1; AAH94687.1; BAD96235.1; BAD96702.1; Q5VTE0.1; AAN09722.1; AAH22412.1	0	2	0.4105	0	1	1	488.279	975.551	975.551	0.41	0.0002	HCD (High Energy Collision Dissociation)	MS2	20.2391	55	36.9517	12626	31135_761-1.raw	F1	1.9	1	0.0008226	0.005044
		Checked	File ID	RT [min]	First Scan	Mass Analyzer	Activation Type	MS Order	# PSMs	# Peptide Groups	Isolation Interference [%]	Ion Inject Time [ms]	# Precursors	# Identified Precursors	Precursor m/z [Da]	Precursor MH+ [Da]	Precursor Charge	Spectrum File
		FALSE	F1	36.9517	12626	Fourier Transform	HCD (High Energy Collision Dissociation)	MS2	1	1	89.2423	55	3	1	490.755	980.503	2	31135_761-1.raw
	FALSE	High	Sequest HT (A3)	Unambiguous	LPLQDVYK		33	AAH71727.1	NP_001949.1; BAD96243.1; BAD92301.1; BAD96239.1; AAH71727.1; CAA34756.1; AAG44730.1; AAH71619.1; AAH14377.1; ABI74620.1; BAD96750.1; AAK93966.1; AAA52367.1; BAF85328.1; BAG62554.1; AAH63511.1; AAH14892.1; EAW56066.1; AAH65761.1; BAD96271.1; BAD96766.1; NP_001393.1; AAA91835.1; BAG60202.1; BAG65087.1; AAH71841.1; AAF36537.1; AAH94687.1; BAD96235.1; BAD96702.1; Q5VTE0.1; AAN09722.1; AAH22412.1	0	2	0.4027	0	1	1	488.279	975.55	975.551	-0.91	-0.00044	HCD (High Energy Collision Dissociation)	MS2	4.45259	55	37.0454	12686	31135_761-1.raw	F1	2.26	1	0.0002608	0.0006568
		Checked	File ID	RT [min]	First Scan	Mass Analyzer	Activation Type	MS Order	# PSMs	# Peptide Groups	Isolation Interference [%]	Ion Inject Time [ms]	# Precursors	# Identified Precursors	Precursor m/z [Da]	Precursor MH+ [Da]	Precursor Charge	Spectrum File
		FALSE	F1	37.0454	12686	Fourier Transform	HCD (High Energy Collision Dissociation)	MS2	1	1	4.45259	55	2	1	488.279	975.55	2	31135_761-1.raw
	FALSE	High	Sequest HT (A3)	Unambiguous	IGGIGTVPVGR		33	AAH71727.1	NP_001949.1; BAD96243.1; BAD92301.1; BAD96239.1; AAH71727.1; CAA34756.1; AAH71619.1; AAH14377.1; BAD96750.1; AAK93966.1; AAA52367.1; BAF85328.1; BAD96762.1; AAH63511.1; AAH14892.1; AAH65761.1; BAD96271.1; BAD96766.1; AAC09385.1; NP_001393.1; AAA52344.1; AAA91835.1; BAG60202.1; BAG65087.1; AAH71841.1; AAF36537.1; AAH94687.1; BAD96235.1; BAD96702.1; Q5VTE0.1; AAN09722.1; AAH22412.1; EAW96401.1	0	2	0.4764	0	1	1	513.309	1025.61	1025.61	1.39	0.00071	HCD (High Energy Collision Dissociation)	MS2	88.7604	55	37.0657	12699	31135_761-1.raw	F1	1.91	1	0.0002118	0.0001827
		Checked	File ID	RT [min]	First Scan	Mass Analyzer	Activation Type	MS Order	# PSMs	# Peptide Groups	Isolation Interference [%]	Ion Inject Time [ms]	# Precursors	# Identified Precursors	Precursor m/z [Da]	Precursor MH+ [Da]	Precursor Charge	Spectrum File
		FALSE	F1	37.0657	12699	Fourier Transform	HCD (High Energy Collision Dissociation)	MS2	2	2	32.762	55	3	2	512.761	2048.02	4	31135_761-1.raw
	FALSE	High	Sequest HT (A3)	Unambiguous	LPLQDVYK		33	AAH71727.1	NP_001949.1; BAD96243.1; BAD92301.1; BAD96239.1; AAH71727.1; CAA34756.1; AAG44730.1; AAH71619.1; AAH14377.1; ABI74620.1; BAD96750.1; AAK93966.1; AAA52367.1; BAF85328.1; BAG62554.1; AAH63511.1; AAH14892.1; EAW56066.1; AAH65761.1; BAD96271.1; BAD96766.1; NP_001393.1; AAA91835.1; BAG60202.1; BAG65087.1; AAH71841.1; AAF36537.1; AAH94687.1; BAD96235.1; BAD96702.1; Q5VTE0.1; AAN09722.1; AAH22412.1	0	2	0.3864	0	1	1	488.279	975.55	975.551	-0.6	-0.00029	HCD (High Energy Collision Dissociation)	MS2	14.4411	55	37.2142	12791	31135_761-1.raw	F1	2.2	1	0.0002608	0.00229
		Checked	File ID	RT [min]	First Scan	Mass Analyzer	Activation Type	MS Order	# PSMs	# Peptide Groups	Isolation Interference [%]	Ion Inject Time [ms]	# Precursors	# Identified Precursors	Precursor m/z [Da]	Precursor MH+ [Da]	Precursor Charge	Spectrum File
		FALSE	F1	37.2142	12791	Fourier Transform	HCD (High Energy Collision Dissociation)	MS2	1	1	14.4411	55	2	1	488.279	975.55	2	31135_761-1.raw
	FALSE	High	Sequest HT (A3)	Unambiguous	IGGIGTVPVGR		33	AAH71727.1	NP_001949.1; BAD96243.1; BAD92301.1; BAD96239.1; AAH71727.1; CAA34756.1; AAH71619.1; AAH14377.1; BAD96750.1; AAK93966.1; AAA52367.1; BAF85328.1; BAD96762.1; AAH63511.1; AAH14892.1; AAH65761.1; BAD96271.1; BAD96766.1; AAC09385.1; NP_001393.1; AAA52344.1; AAA91835.1; BAG60202.1; BAG65087.1; AAH71841.1; AAF36537.1; AAH94687.1; BAD96235.1; BAD96702.1; Q5VTE0.1; AAN09722.1; AAH22412.1; EAW96401.1	0	2	0.2653	0	1	1	513.309	1025.61	1025.61	0.31	0.00016	HCD (High Energy Collision Dissociation)	MS2	80.7151	55	37.247	12812	31135_761-1.raw	F1	1.47	1	0.001212	0.007896
		Checked	File ID	RT [min]	First Scan	Mass Analyzer	Activation Type	MS Order	# PSMs	# Peptide Groups	Isolation Interference [%]	Ion Inject Time [ms]	# Precursors	# Identified Precursors	Precursor m/z [Da]	Precursor MH+ [Da]	Precursor Charge	Spectrum File
		FALSE	F1	37.247	12812	Fourier Transform	HCD (High Energy Collision Dissociation)	MS2	2	2	46.1513	55	3	2	512.76	2048.02	4	31135_761-1.raw
	FALSE	High	Sequest HT (A3)	Unambiguous	LPLQDVYK		33	AAH71727.1	NP_001949.1; BAD96243.1; BAD92301.1; BAD96239.1; AAH71727.1; CAA34756.1; AAG44730.1; AAH71619.1; AAH14377.1; ABI74620.1; BAD96750.1; AAK93966.1; AAA52367.1; BAF85328.1; BAG62554.1; AAH63511.1; AAH14892.1; EAW56066.1; AAH65761.1; BAD96271.1; BAD96766.1; NP_001393.1; AAA91835.1; BAG60202.1; BAG65087.1; AAH71841.1; AAF36537.1; AAH94687.1; BAD96235.1; BAD96702.1; Q5VTE0.1; AAN09722.1; AAH22412.1	0	2	0.3074	0	1	1	488.279	975.551	975.551	-0.35	-0.00017	HCD (High Energy Collision Dissociation)	MS2	40.095	55	37.3825	12896	31135_761-1.raw	F1	2.31	1	0.0002608	0.002625
		Checked	File ID	RT [min]	First Scan	Mass Analyzer	Activation Type	MS Order	# PSMs	# Peptide Groups	Isolation Interference [%]	Ion Inject Time [ms]	# Precursors	# Identified Precursors	Precursor m/z [Da]	Precursor MH+ [Da]	Precursor Charge	Spectrum File
		FALSE	F1	37.3825	12896	Fourier Transform	HCD (High Energy Collision Dissociation)	MS2	2	2	40.095	55	4	2	488.279	975.551	2	31135_761-1.raw
	FALSE	High	Sequest HT (A3)	Unambiguous	LPLQDVYK		33	AAH71727.1	NP_001949.1; BAD96243.1; BAD92301.1; BAD96239.1; AAH71727.1; CAA34756.1; AAG44730.1; AAH71619.1; AAH14377.1; ABI74620.1; BAD96750.1; AAK93966.1; AAA52367.1; BAF85328.1; BAG62554.1; AAH63511.1; AAH14892.1; EAW56066.1; AAH65761.1; BAD96271.1; BAD96766.1; NP_001393.1; AAA91835.1; BAG60202.1; BAG65087.1; AAH71841.1; AAF36537.1; AAH94687.1; BAD96235.1; BAD96702.1; Q5VTE0.1; AAN09722.1; AAH22412.1	0	2	0.3288	0	1	1	488.279	975.551	975.551	-0.36	-0.00017	HCD (High Energy Collision Dissociation)	MS2	46.7863	55	37.5546	12997	31135_761-1.raw	F1	2.22	1	0.0007436	0.003508
		Checked	File ID	RT [min]	First Scan	Mass Analyzer	Activation Type	MS Order	# PSMs	# Peptide Groups	Isolation Interference [%]	Ion Inject Time [ms]	# Precursors	# Identified Precursors	Precursor m/z [Da]	Precursor MH+ [Da]	Precursor Charge	Spectrum File
		FALSE	F1	37.5546	12997	Fourier Transform	HCD (High Energy Collision Dissociation)	MS2	1	1	46.7863	55	3	1	488.279	975.551	2	31135_761-1.raw
	FALSE	High	Sequest HT (A3)	Unambiguous	YYVTIIDAPGHR		20	AAH71727.1	BAD96243.1; AAH71727.1; CAA34756.1; AAG44730.1; AAH71619.1; ABI74620.1; BAD96750.1; AAK93966.1; BAF85328.1; BAG62554.1; BAD96271.1; BAD96766.1; AAC09385.1; NP_001393.1; BAG60202.1; AAH71841.1; AAF36537.1; BAD96235.1; BAD96702.1; Q5VTE0.1	0	3	0.5468	0	1	1	468.913	1404.73	1404.73	-0.97	-0.00045	HCD (High Energy Collision Dissociation)	MS2	29.5446	55	38.9363	13824	31135_761-1.raw	F1	2.78	1	0.0002118	2.163e-05
		Checked	File ID	RT [min]	First Scan	Mass Analyzer	Activation Type	MS Order	# PSMs	# Peptide Groups	Isolation Interference [%]	Ion Inject Time [ms]	# Precursors	# Identified Precursors	Precursor m/z [Da]	Precursor MH+ [Da]	Precursor Charge	Spectrum File
		FALSE	F1	38.9363	13824	Fourier Transform	HCD (High Energy Collision Dissociation)	MS2	1	1	29.5446	55	2	1	468.913	1404.73	3	31135_761-1.raw
	FALSE	High	Sequest HT (A3)	Unambiguous	YYVTIIDAPGHR		20	AAH71727.1	BAD96243.1; AAH71727.1; CAA34756.1; AAG44730.1; AAH71619.1; ABI74620.1; BAD96750.1; AAK93966.1; BAF85328.1; BAG62554.1; BAD96271.1; BAD96766.1; AAC09385.1; NP_001393.1; BAG60202.1; AAH71841.1; AAF36537.1; BAD96235.1; BAD96702.1; Q5VTE0.1	0	2	0.7138	0	1	1	702.868	1404.73	1404.73	1.69	0.00119	HCD (High Energy Collision Dissociation)	MS2	56.7448	55	39.0313	13882	31135_761-1.raw	F1	3.04	1	0.0002118	0.0001698
		Checked	File ID	RT [min]	First Scan	Mass Analyzer	Activation Type	MS Order	# PSMs	# Peptide Groups	Isolation Interference [%]	Ion Inject Time [ms]	# Precursors	# Identified Precursors	Precursor m/z [Da]	Precursor MH+ [Da]	Precursor Charge	Spectrum File
		FALSE	F1	39.0313	13882	Fourier Transform	HCD (High Energy Collision Dissociation)	MS2	2	2	56.7448	55	3	2	702.868	1404.73	2	31135_761-1.raw
	FALSE	High	Sequest HT (A3)	Unambiguous	YYVTIIDAPGHR		20	AAH71727.1	BAD96243.1; AAH71727.1; CAA34756.1; AAG44730.1; AAH71619.1; ABI74620.1; BAD96750.1; AAK93966.1; BAF85328.1; BAG62554.1; BAD96271.1; BAD96766.1; AAC09385.1; NP_001393.1; BAG60202.1; AAH71841.1; AAF36537.1; BAD96235.1; BAD96702.1; Q5VTE0.1	0	3	0.6534	0	1	1	468.914	1404.73	1404.73	-0.52	-0.00024	HCD (High Energy Collision Dissociation)	MS2	8.18235	55	39.1133	13933	31135_761-1.raw	F1	2.77	1	0.0002118	1.843e-06
		Checked	File ID	RT [min]	First Scan	Mass Analyzer	Activation Type	MS Order	# PSMs	# Peptide Groups	Isolation Interference [%]	Ion Inject Time [ms]	# Precursors	# Identified Precursors	Precursor m/z [Da]	Precursor MH+ [Da]	Precursor Charge	Spectrum File
		FALSE	F1	39.1133	13933	Fourier Transform	HCD (High Energy Collision Dissociation)	MS2	1	1	8.18235	55	3	1	468.914	1404.73	3	31135_761-1.raw
	FALSE	High	Sequest HT (A3)	Unambiguous	YYVTIIDAPGHR		20	AAH71727.1	BAD96243.1; AAH71727.1; CAA34756.1; AAG44730.1; AAH71619.1; ABI74620.1; BAD96750.1; AAK93966.1; BAF85328.1; BAG62554.1; BAD96271.1; BAD96766.1; AAC09385.1; NP_001393.1; BAG60202.1; AAH71841.1; AAF36537.1; BAD96235.1; BAD96702.1; Q5VTE0.1	0	2	0.6432	0	1	1	702.867	1404.73	1404.73	0.12	8e-05	HCD (High Energy Collision Dissociation)	MS2	63.92	55	39.2065	13991	31135_761-1.raw	F1	2.41	1	0.0002608	0.0007842
		Checked	File ID	RT [min]	First Scan	Mass Analyzer	Activation Type	MS Order	# PSMs	# Peptide Groups	Isolation Interference [%]	Ion Inject Time [ms]	# Precursors	# Identified Precursors	Precursor m/z [Da]	Precursor MH+ [Da]	Precursor Charge	Spectrum File
		FALSE	F1	39.2065	13991	Fourier Transform	HCD (High Energy Collision Dissociation)	MS2	2	2	63.92	55	4	2	702.867	1404.73	2	31135_761-1.raw
	FALSE	High	Sequest HT (A3)	Unambiguous	YYVTIIDAPGHR		20	AAH71727.1	BAD96243.1; AAH71727.1; CAA34756.1; AAG44730.1; AAH71619.1; ABI74620.1; BAD96750.1; AAK93966.1; BAF85328.1; BAG62554.1; BAD96271.1; BAD96766.1; AAC09385.1; NP_001393.1; BAG60202.1; AAH71841.1; AAF36537.1; BAD96235.1; BAD96702.1; Q5VTE0.1	0	3	0.566	0	1	1	468.914	1404.73	1404.73	-0.07	-3e-05	HCD (High Energy Collision Dissociation)	MS2	13.2987	55	39.2857	14040	31135_761-1.raw	F1	2.65	1	0.0002118	8.035e-06
		Checked	File ID	RT [min]	First Scan	Mass Analyzer	Activation Type	MS Order	# PSMs	# Peptide Groups	Isolation Interference [%]	Ion Inject Time [ms]	# Precursors	# Identified Precursors	Precursor m/z [Da]	Precursor MH+ [Da]	Precursor Charge	Spectrum File
		FALSE	F1	39.2857	14040	Fourier Transform	HCD (High Energy Collision Dissociation)	MS2	1	1	13.2987	55	2	1	468.914	1404.73	3	31135_761-1.raw
	FALSE	High	Sequest HT (A3)	Unambiguous	YYVTIIDAPGHR		20	AAH71727.1	BAD96243.1; AAH71727.1; CAA34756.1; AAG44730.1; AAH71619.1; ABI74620.1; BAD96750.1; AAK93966.1; BAF85328.1; BAG62554.1; BAD96271.1; BAD96766.1; AAC09385.1; NP_001393.1; BAG60202.1; AAH71841.1; AAF36537.1; BAD96235.1; BAD96702.1; Q5VTE0.1	0	3	0.5044	0	1	1	468.913	1404.72	1404.73	-2.09	-0.00098	HCD (High Energy Collision Dissociation)	MS2	37.2901	55	39.4571	14149	31135_761-1.raw	F1	2.28	1	0.0002118	0.000185
		Checked	File ID	RT [min]	First Scan	Mass Analyzer	Activation Type	MS Order	# PSMs	# Peptide Groups	Isolation Interference [%]	Ion Inject Time [ms]	# Precursors	# Identified Precursors	Precursor m/z [Da]	Precursor MH+ [Da]	Precursor Charge	Spectrum File
		FALSE	F1	39.4571	14149	Fourier Transform	HCD (High Energy Collision Dissociation)	MS2	1	1	37.2901	55	4	1	468.913	1404.72	3	31135_761-1.raw
	FALSE	High	Sequest HT (A3)	Unambiguous	YYVTIIDAPGHR		20	AAH71727.1	BAD96243.1; AAH71727.1; CAA34756.1; AAG44730.1; AAH71619.1; ABI74620.1; BAD96750.1; AAK93966.1; BAF85328.1; BAG62554.1; BAD96271.1; BAD96766.1; AAC09385.1; NP_001393.1; BAG60202.1; AAH71841.1; AAF36537.1; BAD96235.1; BAD96702.1; Q5VTE0.1	0	3	0.4592	0	1	1	468.914	1404.73	1404.73	-0.08	-4e-05	HCD (High Energy Collision Dissociation)	MS2	63.8972	55	39.6794	14289	31135_761-1.raw	F1	2.33	1	0.001212	0.007125
		Checked	File ID	RT [min]	First Scan	Mass Analyzer	Activation Type	MS Order	# PSMs	# Peptide Groups	Isolation Interference [%]	Ion Inject Time [ms]	# Precursors	# Identified Precursors	Precursor m/z [Da]	Precursor MH+ [Da]	Precursor Charge	Spectrum File
		FALSE	F1	39.6794	14289	Fourier Transform	HCD (High Energy Collision Dissociation)	MS2	2	2	63.8972	55	3	2	468.914	1404.73	3	31135_761-1.raw
	FALSE	High	Sequest HT (A3)	Unambiguous	THINIVVIGHVDSGK		19	AAH71727.1	NP_001949.1; BAD96243.1; AAH71727.1; AAH70500.1; CAA34756.1; AAG44730.1; AAH71619.1; BAD96750.1; BAF85328.1; BAD96271.1; BAD96766.1; NP_001393.1; AAH70131.1; BAG60202.1; AAH71841.1; CAA27325.1; BAD96235.1; BAD96702.1; Q5VTE0.1	0	3	0.5869	0	1	1	530.299	1588.88	1588.88	0.41	0.00022	HCD (High Energy Collision Dissociation)	MS2	25.4249	55	40.2726	14661	31135_761-1.raw	F1	3.51	1	0.0002118	8.612e-07
		Checked	File ID	RT [min]	First Scan	Mass Analyzer	Activation Type	MS Order	# PSMs	# Peptide Groups	Isolation Interference [%]	Ion Inject Time [ms]	# Precursors	# Identified Precursors	Precursor m/z [Da]	Precursor MH+ [Da]	Precursor Charge	Spectrum File
		FALSE	F1	40.2726	14661	Fourier Transform	HCD (High Energy Collision Dissociation)	MS2	1	1	25.4249	55	2	1	530.299	1588.88	3	31135_761-1.raw
	FALSE	High	Sequest HT (A3)	Unambiguous	THINIVVIGHVDSGK		19	AAH71727.1	NP_001949.1; BAD96243.1; AAH71727.1; AAH70500.1; CAA34756.1; AAG44730.1; AAH71619.1; BAD96750.1; BAF85328.1; BAD96271.1; BAD96766.1; NP_001393.1; AAH70131.1; BAG60202.1; AAH71841.1; CAA27325.1; BAD96235.1; BAD96702.1; Q5VTE0.1	0	3	0.5938	0	1	1	530.298	1588.88	1588.88	-0.18	-0.0001	HCD (High Energy Collision Dissociation)	MS2	46.483	55	40.4455	14771	31135_761-1.raw	F1	3.89	1	0.0002118	1.216e-06
		Checked	File ID	RT [min]	First Scan	Mass Analyzer	Activation Type	MS Order	# PSMs	# Peptide Groups	Isolation Interference [%]	Ion Inject Time [ms]	# Precursors	# Identified Precursors	Precursor m/z [Da]	Precursor MH+ [Da]	Precursor Charge	Spectrum File
		FALSE	F1	40.4455	14771	Fourier Transform	HCD (High Energy Collision Dissociation)	MS2	1	1	46.483	55	4	1	530.298	1588.88	3	31135_761-1.raw
	FALSE	High	Sequest HT (A3)	Unambiguous	THINIVVIGHVDSGK		19	AAH71727.1	NP_001949.1; BAD96243.1; AAH71727.1; AAH70500.1; CAA34756.1; AAG44730.1; AAH71619.1; BAD96750.1; BAF85328.1; BAD96271.1; BAD96766.1; NP_001393.1; AAH70131.1; BAG60202.1; AAH71841.1; CAA27325.1; BAD96235.1; BAD96702.1; Q5VTE0.1	0	3	0.5706	0	1	1	530.299	1588.88	1588.88	0.74	0.00039	HCD (High Energy Collision Dissociation)	MS2	72.3857	55	40.5122	14811	31135_761-1.raw	F1	3.4	1	0.0002118	3.822e-08
		Checked	File ID	RT [min]	First Scan	Mass Analyzer	Activation Type	MS Order	# PSMs	# Peptide Groups	Isolation Interference [%]	Ion Inject Time [ms]	# Precursors	# Identified Precursors	Precursor m/z [Da]	Precursor MH+ [Da]	Precursor Charge	Spectrum File
		FALSE	F1	40.5122	14811	Fourier Transform	HCD (High Energy Collision Dissociation)	MS2	3	3	67.9906	55	4	3	528.941	1584.81	3	31135_761-1.raw
	FALSE	High	Sequest HT (A3)	Unambiguous	THINIVVIGHVDSGK		19	AAH71727.1	NP_001949.1; BAD96243.1; AAH71727.1; AAH70500.1; CAA34756.1; AAG44730.1; AAH71619.1; BAD96750.1; BAF85328.1; BAD96271.1; BAD96766.1; NP_001393.1; AAH70131.1; BAG60202.1; AAH71841.1; CAA27325.1; BAD96235.1; BAD96702.1; Q5VTE0.1	0	3	0.2938	0	1	1	530.3	1588.89	1588.88	3.37	0.00179	HCD (High Energy Collision Dissociation)	MS2	77.5536	55	40.7062	14935	31135_761-1.raw	F1	1.94	1	0.0002118	7.358e-06
		Checked	File ID	RT [min]	First Scan	Mass Analyzer	Activation Type	MS Order	# PSMs	# Peptide Groups	Isolation Interference [%]	Ion Inject Time [ms]	# Precursors	# Identified Precursors	Precursor m/z [Da]	Precursor MH+ [Da]	Precursor Charge	Spectrum File
		FALSE	F1	40.7062	14935	Fourier Transform	HCD (High Energy Collision Dissociation)	MS2	3	3	86.0203	55	4	3	528.94	1584.81	3	31135_761-1.raw
	FALSE	High	Sequest HT (A3)	Unambiguous	THINIVVIGHVDSGK		19	AAH71727.1	NP_001949.1; BAD96243.1; AAH71727.1; AAH70500.1; CAA34756.1; AAG44730.1; AAH71619.1; BAD96750.1; BAF85328.1; BAD96271.1; BAD96766.1; NP_001393.1; AAH70131.1; BAG60202.1; AAH71841.1; CAA27325.1; BAD96235.1; BAD96702.1; Q5VTE0.1	0	3	0.4661	0	1	1	530.298	1588.88	1588.88	-1.14	-0.00061	HCD (High Energy Collision Dissociation)	MS2	67.186	55	41.0237	15130	31135_761-1.raw	F1	2.21	1	0.0002608	0.0002045
		Checked	File ID	RT [min]	First Scan	Mass Analyzer	Activation Type	MS Order	# PSMs	# Peptide Groups	Isolation Interference [%]	Ion Inject Time [ms]	# Precursors	# Identified Precursors	Precursor m/z [Da]	Precursor MH+ [Da]	Precursor Charge	Spectrum File
		FALSE	F1	41.0237	15130	Fourier Transform	HCD (High Energy Collision Dissociation)	MS2	1	1	67.186	55	3	1	530.298	1588.88	3	31135_761-1.raw
	FALSE	High	Sequest HT (A3)	Unambiguous	THINIVVIGHVDSGK		19	AAH71727.1	NP_001949.1; BAD96243.1; AAH71727.1; AAH70500.1; CAA34756.1; AAG44730.1; AAH71619.1; BAD96750.1; BAF85328.1; BAD96271.1; BAD96766.1; NP_001393.1; AAH70131.1; BAG60202.1; AAH71841.1; CAA27325.1; BAD96235.1; BAD96702.1; Q5VTE0.1	0	3	0.2053	0	1	1	530.299	1588.88	1588.88	0.92	0.00048	HCD (High Energy Collision Dissociation)	MS2	68.1686	55	41.215	15244	31135_761-1.raw	F1	1.9	1	0.0002118	6.057e-05
		Checked	File ID	RT [min]	First Scan	Mass Analyzer	Activation Type	MS Order	# PSMs	# Peptide Groups	Isolation Interference [%]	Ion Inject Time [ms]	# Precursors	# Identified Precursors	Precursor m/z [Da]	Precursor MH+ [Da]	Precursor Charge	Spectrum File
		FALSE	F1	41.215	15244	Fourier Transform	HCD (High Energy Collision Dissociation)	MS2	2	2	68.1686	55	2	2	530.299	1588.88	3	31135_761-1.raw
	FALSE	High	Sequest HT (A3)	Unambiguous	SVEMHHEALSEALPGDNVGFNVK		31	AAH71727.1	NP_001949.1; BAD96243.1; BAD92301.1; BAD96239.1; AAH71727.1; CAA34756.1; AAG44730.1; AAH71619.1; AAH14377.1; BAD96750.1; AAK93966.1; AAA52367.1; BAF85328.1; BAG62554.1; BAD96762.1; AAH63511.1; AAH14892.1; EAW56066.1; AAH65761.1; BAD96271.1; BAD96766.1; NP_001393.1; AAA91835.1; BAG60202.1; BAG65087.1; AAF36537.1; AAH94687.1; BAD96235.1; BAD96702.1; AAN09722.1; AAH22412.1	0	4	0.126	0	1	1	620.8	2480.18	2480.19	-4.32	-0.00268	HCD (High Energy Collision Dissociation)	MS2	68.1768	55	42.8405	16270	31135_761-1.raw	F1	1.27	1	0.004163	0.02755
		Checked	File ID	RT [min]	First Scan	Mass Analyzer	Activation Type	MS Order	# PSMs	# Peptide Groups	Isolation Interference [%]	Ion Inject Time [ms]	# Precursors	# Identified Precursors	Precursor m/z [Da]	Precursor MH+ [Da]	Precursor Charge	Spectrum File
		FALSE	F1	42.8405	16270	Fourier Transform	HCD (High Energy Collision Dissociation)	MS2	1	1	85.2437	55	5	1	619.316	2474.24	4	31135_761-1.raw
	FALSE	High	Sequest HT (A3)	Unambiguous	EHALLAYTLGVK		24	AAH71727.1	NP_001949.1; BAD96243.1; BAD92301.1; BAD96239.1; AAH71727.1; CAA34756.1; AAG44730.1; ABI74620.1; BAD96750.1; AAK93966.1; BAF85328.1; BAG62554.1; BAD96762.1; BAD96271.1; BAD96766.1; AAC09385.1; NP_001393.1; AAA91835.1; AAH71841.1; AAF36537.1; BAD96235.1; BAD96702.1; Q5VTE0.1; AAN09722.1	0	3	0.7239	0	1	1	438.919	1314.74	1314.74	0.48	0.00021	HCD (High Energy Collision Dissociation)	MS2	34.9201	55	42.9235	16316	31135_761-1.raw	F1	2.97	1	0.0002608	0.0002422
		Checked	File ID	RT [min]	First Scan	Mass Analyzer	Activation Type	MS Order	# PSMs	# Peptide Groups	Isolation Interference [%]	Ion Inject Time [ms]	# Precursors	# Identified Precursors	Precursor m/z [Da]	Precursor MH+ [Da]	Precursor Charge	Spectrum File
		FALSE	F1	42.9235	16316	Fourier Transform	HCD (High Energy Collision Dissociation)	MS2	1	1	34.9201	55	2	1	438.919	1314.74	3	31135_761-1.raw
	FALSE	High	Sequest HT (A3)	Unambiguous	EHALLAYTLGVK		24	AAH71727.1	NP_001949.1; BAD96243.1; BAD92301.1; BAD96239.1; AAH71727.1; CAA34756.1; AAG44730.1; ABI74620.1; BAD96750.1; AAK93966.1; BAF85328.1; BAG62554.1; BAD96762.1; BAD96271.1; BAD96766.1; AAC09385.1; NP_001393.1; AAA91835.1; AAH71841.1; AAF36537.1; BAD96235.1; BAD96702.1; Q5VTE0.1; AAN09722.1	0	2	0.7021	0	1	1	657.875	1314.74	1314.74	1	0.00066	HCD (High Energy Collision Dissociation)	MS2	55.3318	55	42.9478	16330	31135_761-1.raw	F1	2.35	1	0.0002118	2.873e-05
		Checked	File ID	RT [min]	First Scan	Mass Analyzer	Activation Type	MS Order	# PSMs	# Peptide Groups	Isolation Interference [%]	Ion Inject Time [ms]	# Precursors	# Identified Precursors	Precursor m/z [Da]	Precursor MH+ [Da]	Precursor Charge	Spectrum File
		FALSE	F1	42.9478	16330	Fourier Transform	HCD (High Energy Collision Dissociation)	MS2	1	1	55.3318	55	4	1	657.875	1314.74	2	31135_761-1.raw
	FALSE	High	Sequest HT (A3)	Unambiguous	EHALLAYTLGVK		24	AAH71727.1	NP_001949.1; BAD96243.1; BAD92301.1; BAD96239.1; AAH71727.1; CAA34756.1; AAG44730.1; ABI74620.1; BAD96750.1; AAK93966.1; BAF85328.1; BAG62554.1; BAD96762.1; BAD96271.1; BAD96766.1; AAC09385.1; NP_001393.1; AAA91835.1; AAH71841.1; AAF36537.1; BAD96235.1; BAD96702.1; Q5VTE0.1; AAN09722.1	0	2	0.6759	0	1	1	657.875	1314.74	1314.74	1	0.00066	HCD (High Energy Collision Dissociation)	MS2	67.6004	55	43.0728	16405	31135_761-1.raw	F1	2.53	1	0.0002118	3.23e-05
		Checked	File ID	RT [min]	First Scan	Mass Analyzer	Activation Type	MS Order	# PSMs	# Peptide Groups	Isolation Interference [%]	Ion Inject Time [ms]	# Precursors	# Identified Precursors	Precursor m/z [Da]	Precursor MH+ [Da]	Precursor Charge	Spectrum File
		FALSE	F1	43.0728	16405	Fourier Transform	HCD (High Energy Collision Dissociation)	MS2	2	2	55.9086	55	3	2	657.681	1971.03	3	31135_761-1.raw
	FALSE	High	Sequest HT (A3)	Unambiguous	EHALLAYTLGVK		24	AAH71727.1	NP_001949.1; BAD96243.1; BAD92301.1; BAD96239.1; AAH71727.1; CAA34756.1; AAG44730.1; ABI74620.1; BAD96750.1; AAK93966.1; BAF85328.1; BAG62554.1; BAD96762.1; BAD96271.1; BAD96766.1; AAC09385.1; NP_001393.1; AAA91835.1; AAH71841.1; AAF36537.1; BAD96235.1; BAD96702.1; Q5VTE0.1; AAN09722.1	0	3	0.6571	0	1	1	438.918	1314.74	1314.74	-0.99	-0.00043	HCD (High Energy Collision Dissociation)	MS2	16.6405	55	43.0956	16419	31135_761-1.raw	F1	3.15	1	0.0002608	0.0005313
		Checked	File ID	RT [min]	First Scan	Mass Analyzer	Activation Type	MS Order	# PSMs	# Peptide Groups	Isolation Interference [%]	Ion Inject Time [ms]	# Precursors	# Identified Precursors	Precursor m/z [Da]	Precursor MH+ [Da]	Precursor Charge	Spectrum File
		FALSE	F1	43.0956	16419	Fourier Transform	HCD (High Energy Collision Dissociation)	MS2	1	1	16.6405	55	2	1	438.918	1314.74	3	31135_761-1.raw
	FALSE	High	Sequest HT (A3)	Unambiguous	EHALLAYTLGVK		24	AAH71727.1	NP_001949.1; BAD96243.1; BAD92301.1; BAD96239.1; AAH71727.1; CAA34756.1; AAG44730.1; ABI74620.1; BAD96750.1; AAK93966.1; BAF85328.1; BAG62554.1; BAD96762.1; BAD96271.1; BAD96766.1; AAC09385.1; NP_001393.1; AAA91835.1; AAH71841.1; AAF36537.1; BAD96235.1; BAD96702.1; Q5VTE0.1; AAN09722.1	0	2	0.689	0	1	1	657.875	1314.74	1314.74	0.43	0.00028	HCD (High Energy Collision Dissociation)	MS2	79.4186	55	43.2429	16508	31135_761-1.raw	F1	2.54	1	0.0002118	0.0001444
		Checked	File ID	RT [min]	First Scan	Mass Analyzer	Activation Type	MS Order	# PSMs	# Peptide Groups	Isolation Interference [%]	Ion Inject Time [ms]	# Precursors	# Identified Precursors	Precursor m/z [Da]	Precursor MH+ [Da]	Precursor Charge	Spectrum File
		FALSE	F1	43.2429	16508	Fourier Transform	HCD (High Energy Collision Dissociation)	MS2	3	3	62.0027	55	6	3	657.68	1971.03	3	31135_761-1.raw
	FALSE	High	Sequest HT (A3)	Unambiguous	EHALLAYTLGVK		24	AAH71727.1	NP_001949.1; BAD96243.1; BAD92301.1; BAD96239.1; AAH71727.1; CAA34756.1; AAG44730.1; ABI74620.1; BAD96750.1; AAK93966.1; BAF85328.1; BAG62554.1; BAD96762.1; BAD96271.1; BAD96766.1; AAC09385.1; NP_001393.1; AAA91835.1; AAH71841.1; AAF36537.1; BAD96235.1; BAD96702.1; Q5VTE0.1; AAN09722.1	0	3	0.6168	0	1	1	438.918	1314.74	1314.74	-1.13	-0.0005	HCD (High Energy Collision Dissociation)	MS2	22.8381	55	43.2847	16534	31135_761-1.raw	F1	2.74	1	0.0002608	0.0005049
		Checked	File ID	RT [min]	First Scan	Mass Analyzer	Activation Type	MS Order	# PSMs	# Peptide Groups	Isolation Interference [%]	Ion Inject Time [ms]	# Precursors	# Identified Precursors	Precursor m/z [Da]	Precursor MH+ [Da]	Precursor Charge	Spectrum File
		FALSE	F1	43.2847	16534	Fourier Transform	HCD (High Energy Collision Dissociation)	MS2	1	1	22.8381	55	3	1	438.918	1314.74	3	31135_761-1.raw
	FALSE	High	Sequest HT (A3)	Unambiguous	VETGVLKPGmVVTFAPVNVTTEVK	M10(Oxidation)	27	AAH71727.1	BAD96243.1; AAH71727.1; CAA34756.1; AAH71619.1; AAH14377.1; AAK93966.1; AAA52367.1; BAF85328.1; BAG62554.1; BAD96762.1; AAH63511.1; AAH14892.1; AAH65761.1; BAD96271.1; BAD96766.1; NP_001393.1; AAA52344.1; BAG60202.1; BAG65087.1; AAH71841.1; AAF36537.1; AAH94687.1; BAD96235.1; BAD96702.1; Q5VTE0.1; AAN09722.1; AAH22412.1	0	3	0.4518	0	1	1	844.466	2531.38	2531.38	1.69	0.00142	HCD (High Energy Collision Dissociation)	MS2	53.0759	55	46.7381	18673	31135_761-1.raw	F1	1.97	1	0.0008226	0.005127
		Checked	File ID	RT [min]	First Scan	Mass Analyzer	Activation Type	MS Order	# PSMs	# Peptide Groups	Isolation Interference [%]	Ion Inject Time [ms]	# Precursors	# Identified Precursors	Precursor m/z [Da]	Precursor MH+ [Da]	Precursor Charge	Spectrum File
		FALSE	F1	46.7381	18673	Fourier Transform	HCD (High Energy Collision Dissociation)	MS2	2	2	53.0759	55	3	2	844.466	2531.38	3	31135_761-1.raw
	FALSE	High	Sequest HT (A3)	Unambiguous	VETGVLKPGmVVTFAPVNVTTEVK	M10(Oxidation)	27	AAH71727.1	BAD96243.1; AAH71727.1; CAA34756.1; AAH71619.1; AAH14377.1; AAK93966.1; AAA52367.1; BAF85328.1; BAG62554.1; BAD96762.1; AAH63511.1; AAH14892.1; AAH65761.1; BAD96271.1; BAD96766.1; NP_001393.1; AAA52344.1; BAG60202.1; BAG65087.1; AAH71841.1; AAF36537.1; AAH94687.1; BAD96235.1; BAD96702.1; Q5VTE0.1; AAN09722.1; AAH22412.1	0	3	0.5654	0	1	1	844.466	2531.38	2531.38	1.75	0.00148	HCD (High Energy Collision Dissociation)	MS2	18.7653	55	46.926	18795	31135_761-1.raw	F1	3.82	1	0.0002118	4.168e-08
		Checked	File ID	RT [min]	First Scan	Mass Analyzer	Activation Type	MS Order	# PSMs	# Peptide Groups	Isolation Interference [%]	Ion Inject Time [ms]	# Precursors	# Identified Precursors	Precursor m/z [Da]	Precursor MH+ [Da]	Precursor Charge	Spectrum File
		FALSE	F1	46.926	18795	Fourier Transform	HCD (High Energy Collision Dissociation)	MS2	1	1	18.7653	55	2	1	844.466	2531.38	3	31135_761-1.raw
	FALSE	High	Sequest HT (A3)	Unambiguous	VETGVLKPGmVVTFAPVNVTTEVK	M10(Oxidation)	27	AAH71727.1	BAD96243.1; AAH71727.1; CAA34756.1; AAH71619.1; AAH14377.1; AAK93966.1; AAA52367.1; BAF85328.1; BAG62554.1; BAD96762.1; AAH63511.1; AAH14892.1; AAH65761.1; BAD96271.1; BAD96766.1; NP_001393.1; AAA52344.1; BAG60202.1; BAG65087.1; AAH71841.1; AAF36537.1; AAH94687.1; BAD96235.1; BAD96702.1; Q5VTE0.1; AAN09722.1; AAH22412.1	0	3	0.5415	0	1	1	844.466	2531.38	2531.38	1.74	0.00147	HCD (High Energy Collision Dissociation)	MS2	22.9532	55	47.1084	18915	31135_761-1.raw	F1	2.53	1	0.0002118	2.09e-08
		Checked	File ID	RT [min]	First Scan	Mass Analyzer	Activation Type	MS Order	# PSMs	# Peptide Groups	Isolation Interference [%]	Ion Inject Time [ms]	# Precursors	# Identified Precursors	Precursor m/z [Da]	Precursor MH+ [Da]	Precursor Charge	Spectrum File
		FALSE	F1	47.1084	18915	Fourier Transform	HCD (High Energy Collision Dissociation)	MS2	1	1	22.9532	55	3	1	844.466	2531.38	3	31135_761-1.raw
	FALSE	High	Sequest HT (A3)	Unambiguous	VETGVLKPGmVVTFAPVNVTTEVK	M10(Oxidation)	27	AAH71727.1	BAD96243.1; AAH71727.1; CAA34756.1; AAH71619.1; AAH14377.1; AAK93966.1; AAA52367.1; BAF85328.1; BAG62554.1; BAD96762.1; AAH63511.1; AAH14892.1; AAH65761.1; BAD96271.1; BAD96766.1; NP_001393.1; AAA52344.1; BAG60202.1; BAG65087.1; AAH71841.1; AAF36537.1; AAH94687.1; BAD96235.1; BAD96702.1; Q5VTE0.1; AAN09722.1; AAH22412.1	0	3	0.455	0	1	1	844.463	2531.38	2531.38	-1.23	-0.00104	HCD (High Energy Collision Dissociation)	MS2	27.3501	55	47.2896	19033	31135_761-1.raw	F1	2	1	0.0002608	0.0006248
		Checked	File ID	RT [min]	First Scan	Mass Analyzer	Activation Type	MS Order	# PSMs	# Peptide Groups	Isolation Interference [%]	Ion Inject Time [ms]	# Precursors	# Identified Precursors	Precursor m/z [Da]	Precursor MH+ [Da]	Precursor Charge	Spectrum File
		FALSE	F1	47.2896	19033	Fourier Transform	HCD (High Energy Collision Dissociation)	MS2	1	1	27.3501	55	2	1	844.463	2531.38	3	31135_761-1.raw
	FALSE	High	Sequest HT (A3)	Unambiguous	VETGVLKPGmVVTFAPVNVTTEVK	M10(Oxidation)	27	AAH71727.1	BAD96243.1; AAH71727.1; CAA34756.1; AAH71619.1; AAH14377.1; AAK93966.1; AAA52367.1; BAF85328.1; BAG62554.1; BAD96762.1; AAH63511.1; AAH14892.1; AAH65761.1; BAD96271.1; BAD96766.1; NP_001393.1; AAA52344.1; BAG60202.1; BAG65087.1; AAH71841.1; AAF36537.1; AAH94687.1; BAD96235.1; BAD96702.1; Q5VTE0.1; AAN09722.1; AAH22412.1	0	3	0.2991	0	1	1	844.464	2531.38	2531.38	-0.59	-0.0005	HCD (High Energy Collision Dissociation)	MS2	50.2487	55	47.4624	19136	31135_761-1.raw	F1	1.17	1	0.002268	0.01668
		Checked	File ID	RT [min]	First Scan	Mass Analyzer	Activation Type	MS Order	# PSMs	# Peptide Groups	Isolation Interference [%]	Ion Inject Time [ms]	# Precursors	# Identified Precursors	Precursor m/z [Da]	Precursor MH+ [Da]	Precursor Charge	Spectrum File
		FALSE	F1	47.4624	19136	Fourier Transform	HCD (High Energy Collision Dissociation)	MS2	2	2	50.2487	55	2	2	844.464	2531.38	3	31135_761-1.raw
	FALSE	High	Sequest HT (A3)	Unambiguous	VETGVLKPGmVVTFAPVNVTTEVK	M10(Oxidation)	27	AAH71727.1	BAD96243.1; AAH71727.1; CAA34756.1; AAH71619.1; AAH14377.1; AAK93966.1; AAA52367.1; BAF85328.1; BAG62554.1; BAD96762.1; AAH63511.1; AAH14892.1; AAH65761.1; BAD96271.1; BAD96766.1; NP_001393.1; AAA52344.1; BAG60202.1; BAG65087.1; AAH71841.1; AAF36537.1; AAH94687.1; BAD96235.1; BAD96702.1; Q5VTE0.1; AAN09722.1; AAH22412.1	0	3	0.2522	0	1	1	844.465	2531.38	2531.38	0.06	5e-05	HCD (High Energy Collision Dissociation)	MS2	55.843	55	47.4773	19143	31135_761-1.raw	F1	1.15	1	0.004567	0.03673
		Checked	File ID	RT [min]	First Scan	Mass Analyzer	Activation Type	MS Order	# PSMs	# Peptide Groups	Isolation Interference [%]	Ion Inject Time [ms]	# Precursors	# Identified Precursors	Precursor m/z [Da]	Precursor MH+ [Da]	Precursor Charge	Spectrum File
		FALSE	F1	47.4773	19143	Fourier Transform	HCD (High Energy Collision Dissociation)	MS2	2	2	57.3272	55	2	2	843.742	2529.21	3	31135_761-1.raw
	FALSE	High	Sequest HT (A3)	Unambiguous	VETGVLKPGmVVTFAPVNVTTEVK	M10(Oxidation)	27	AAH71727.1	BAD96243.1; AAH71727.1; CAA34756.1; AAH71619.1; AAH14377.1; AAK93966.1; AAA52367.1; BAF85328.1; BAG62554.1; BAD96762.1; AAH63511.1; AAH14892.1; AAH65761.1; BAD96271.1; BAD96766.1; NP_001393.1; AAA52344.1; BAG60202.1; BAG65087.1; AAH71841.1; AAF36537.1; AAH94687.1; BAD96235.1; BAD96702.1; Q5VTE0.1; AAN09722.1; AAH22412.1	0	3	0.2447	0	1	1	844.466	2531.38	2531.38	1.5	0.00126	HCD (High Energy Collision Dissociation)	MS2	40.5297	55	47.7017	19264	31135_761-1.raw	F1	0.94	1	0.003986	0.02662
		Checked	File ID	RT [min]	First Scan	Mass Analyzer	Activation Type	MS Order	# PSMs	# Peptide Groups	Isolation Interference [%]	Ion Inject Time [ms]	# Precursors	# Identified Precursors	Precursor m/z [Da]	Precursor MH+ [Da]	Precursor Charge	Spectrum File
		FALSE	F1	47.7017	19264	Fourier Transform	HCD (High Energy Collision Dissociation)	MS2	2	2	40.5297	55	2	2	844.466	2531.38	3	31135_761-1.raw
	FALSE	High	Sequest HT (A3)	Unambiguous	SGDAAIVDMVPGKPmcVESFSDYPPLGR	M15(Oxidation); C16(Carbamidomethyl)	30	AAH71727.1	BAD96243.1; BAD96239.1; AAH71727.1; CAA34756.1; AAH71619.1; AAH14377.1; BAD96750.1; AAK93966.1; AAA52367.1; BAF85328.1; BAG62554.1; BAD96762.1; AAH63511.1; AAH14892.1; AAH65761.1; BAD96271.1; BAD96766.1; NP_001393.1; ABD14421.1; BAG60202.1; BAG65087.1; AAH71841.1; AAF36537.1; AAH94687.1; BAD96235.1; BAD96702.1; Q5VTE0.1; AAH12509.1; AAN09722.1; AAH22412.1	0	3	0.2206	0	1	1	1004.47	3011.39	3011.39	-2.88	-0.0029	HCD (High Energy Collision Dissociation)	MS2	72.0939	55	47.9062	19380	31135_761-1.raw	F1	1.36	1	0.004235	0.02906
		Checked	File ID	RT [min]	First Scan	Mass Analyzer	Activation Type	MS Order	# PSMs	# Peptide Groups	Isolation Interference [%]	Ion Inject Time [ms]	# Precursors	# Identified Precursors	Precursor m/z [Da]	Precursor MH+ [Da]	Precursor Charge	Spectrum File
		FALSE	F1	47.9062	19380	Fourier Transform	HCD (High Energy Collision Dissociation)	MS2	1	1	72.0939	55	2	1	1004.47	3011.39	3	31135_761-1.raw
	FALSE	High	Sequest HT (A3)	Unambiguous	SGDAAIVDMVPGKPmcVESFSDYPPLGR	M15(Oxidation); C16(Carbamidomethyl)	30	AAH71727.1	BAD96243.1; BAD96239.1; AAH71727.1; CAA34756.1; AAH71619.1; AAH14377.1; BAD96750.1; AAK93966.1; AAA52367.1; BAF85328.1; BAG62554.1; BAD96762.1; AAH63511.1; AAH14892.1; AAH65761.1; BAD96271.1; BAD96766.1; NP_001393.1; ABD14421.1; BAG60202.1; BAG65087.1; AAH71841.1; AAF36537.1; AAH94687.1; BAD96235.1; BAD96702.1; Q5VTE0.1; AAH12509.1; AAN09722.1; AAH22412.1	0	3	0.1795	0	1	1	1004.47	3011.39	3011.39	-2.47	-0.00248	HCD (High Energy Collision Dissociation)	MS2	39.9464	55	48.0976	19496	31135_761-1.raw	F1	1.17	1	0.007282	0.07155
		Checked	File ID	RT [min]	First Scan	Mass Analyzer	Activation Type	MS Order	# PSMs	# Peptide Groups	Isolation Interference [%]	Ion Inject Time [ms]	# Precursors	# Identified Precursors	Precursor m/z [Da]	Precursor MH+ [Da]	Precursor Charge	Spectrum File
		FALSE	F1	48.0976	19496	Fourier Transform	HCD (High Energy Collision Dissociation)	MS2	1	1	78.2732	55	2	1	1005.48	3014.41	3	31135_761-1.raw
	FALSE	High	Sequest HT (A3)	Unambiguous	VETGVLKPGMVVTFAPVNVTTEVK		27	AAH71727.1	BAD96243.1; AAH71727.1; CAA34756.1; AAH71619.1; AAH14377.1; AAK93966.1; AAA52367.1; BAF85328.1; BAG62554.1; BAD96762.1; AAH63511.1; AAH14892.1; AAH65761.1; BAD96271.1; BAD96766.1; NP_001393.1; AAA52344.1; BAG60202.1; BAG65087.1; AAH71841.1; AAF36537.1; AAH94687.1; BAD96235.1; BAD96702.1; Q5VTE0.1; AAN09722.1; AAH22412.1	0	3	0.5422	0	1	1	839.134	2515.39	2515.38	1.61	0.00135	HCD (High Energy Collision Dissociation)	MS2	52.5196	55	49.1915	19975	31135_761-1.raw	F1	2.25	1	0.0002118	0.0001302
		Checked	File ID	RT [min]	First Scan	Mass Analyzer	Activation Type	MS Order	# PSMs	# Peptide Groups	Isolation Interference [%]	Ion Inject Time [ms]	# Precursors	# Identified Precursors	Precursor m/z [Da]	Precursor MH+ [Da]	Precursor Charge	Spectrum File
		FALSE	F1	49.1915	19975	Fourier Transform	HCD (High Energy Collision Dissociation)	MS2	2	2	52.5196	55	6	2	839.134	2515.39	3	31135_761-1.raw
	FALSE	High	Sequest HT (A3)	Unambiguous	VETGVLKPGMVVTFAPVNVTTEVK		27	AAH71727.1	BAD96243.1; AAH71727.1; CAA34756.1; AAH71619.1; AAH14377.1; AAK93966.1; AAA52367.1; BAF85328.1; BAG62554.1; BAD96762.1; AAH63511.1; AAH14892.1; AAH65761.1; BAD96271.1; BAD96766.1; NP_001393.1; AAA52344.1; BAG60202.1; BAG65087.1; AAH71841.1; AAF36537.1; AAH94687.1; BAD96235.1; BAD96702.1; Q5VTE0.1; AAN09722.1; AAH22412.1	0	3	0.7681	0	1	1	839.135	2515.39	2515.38	2.04	0.00171	HCD (High Energy Collision Dissociation)	MS2	2.42069	55	49.364	20036	31135_761-1.raw	F1	6.9	1	0.0002118	8.024e-12
		Checked	File ID	RT [min]	First Scan	Mass Analyzer	Activation Type	MS Order	# PSMs	# Peptide Groups	Isolation Interference [%]	Ion Inject Time [ms]	# Precursors	# Identified Precursors	Precursor m/z [Da]	Precursor MH+ [Da]	Precursor Charge	Spectrum File
		FALSE	F1	49.364	20036	Fourier Transform	HCD (High Energy Collision Dissociation)	MS2	1	1	2.42069	55	2	1	839.135	2515.39	3	31135_761-1.raw
	FALSE	High	Sequest HT (A3)	Unambiguous	VETGVLKPGMVVTFAPVNVTTEVK		27	AAH71727.1	BAD96243.1; AAH71727.1; CAA34756.1; AAH71619.1; AAH14377.1; AAK93966.1; AAA52367.1; BAF85328.1; BAG62554.1; BAD96762.1; AAH63511.1; AAH14892.1; AAH65761.1; BAD96271.1; BAD96766.1; NP_001393.1; AAA52344.1; BAG60202.1; BAG65087.1; AAH71841.1; AAF36537.1; AAH94687.1; BAD96235.1; BAD96702.1; Q5VTE0.1; AAN09722.1; AAH22412.1	0	3	0.728	0	1	1	839.135	2515.39	2515.38	2.03	0.0017	HCD (High Energy Collision Dissociation)	MS2	1.21077	55	49.533	20092	31135_761-1.raw	F1	6.03	1	0.0002118	6.32e-11
		Checked	File ID	RT [min]	First Scan	Mass Analyzer	Activation Type	MS Order	# PSMs	# Peptide Groups	Isolation Interference [%]	Ion Inject Time [ms]	# Precursors	# Identified Precursors	Precursor m/z [Da]	Precursor MH+ [Da]	Precursor Charge	Spectrum File
		FALSE	F1	49.533	20092	Fourier Transform	HCD (High Energy Collision Dissociation)	MS2	1	1	1.21077	55	2	1	839.135	2515.39	3	31135_761-1.raw
	FALSE	High	Sequest HT (A3)	Unambiguous	VETGVLKPGmVVTFAPVNVTTEVK	M10(Oxidation)	27	AAH71727.1	BAD96243.1; AAH71727.1; CAA34756.1; AAH71619.1; AAH14377.1; AAK93966.1; AAA52367.1; BAF85328.1; BAG62554.1; BAD96762.1; AAH63511.1; AAH14892.1; AAH65761.1; BAD96271.1; BAD96766.1; NP_001393.1; AAA52344.1; BAG60202.1; BAG65087.1; AAH71841.1; AAF36537.1; AAH94687.1; BAD96235.1; BAD96702.1; Q5VTE0.1; AAN09722.1; AAH22412.1	0	3	0.4521	0	1	1	844.466	2531.38	2531.38	1.89	0.0016	HCD (High Energy Collision Dissociation)	MS2	31.5542	55	49.6936	20143	31135_761-1.raw	F1	1.46	1	0.0002608	0.001617
		Checked	File ID	RT [min]	First Scan	Mass Analyzer	Activation Type	MS Order	# PSMs	# Peptide Groups	Isolation Interference [%]	Ion Inject Time [ms]	# Precursors	# Identified Precursors	Precursor m/z [Da]	Precursor MH+ [Da]	Precursor Charge	Spectrum File
		FALSE	F1	49.6936	20143	Fourier Transform	HCD (High Energy Collision Dissociation)	MS2	1	1	31.5542	55	3	1	844.466	2531.38	3	31135_761-1.raw
	FALSE	High	Sequest HT (A3)	Unambiguous	VETGVLKPGMVVTFAPVNVTTEVK		27	AAH71727.1	BAD96243.1; AAH71727.1; CAA34756.1; AAH71619.1; AAH14377.1; AAK93966.1; AAA52367.1; BAF85328.1; BAG62554.1; BAD96762.1; AAH63511.1; AAH14892.1; AAH65761.1; BAD96271.1; BAD96766.1; NP_001393.1; AAA52344.1; BAG60202.1; BAG65087.1; AAH71841.1; AAF36537.1; AAH94687.1; BAD96235.1; BAD96702.1; Q5VTE0.1; AAN09722.1; AAH22412.1	0	3	0.6751	0	1	1	839.133	2515.39	2515.38	0.42	0.00035	HCD (High Energy Collision Dissociation)	MS2	3.21696	55	49.7053	20148	31135_761-1.raw	F1	4.77	1	0.0002118	6.928e-11
		Checked	File ID	RT [min]	First Scan	Mass Analyzer	Activation Type	MS Order	# PSMs	# Peptide Groups	Isolation Interference [%]	Ion Inject Time [ms]	# Precursors	# Identified Precursors	Precursor m/z [Da]	Precursor MH+ [Da]	Precursor Charge	Spectrum File
		FALSE	F1	49.7053	20148	Fourier Transform	HCD (High Energy Collision Dissociation)	MS2	1	1	3.21696	55	2	1	839.133	2515.39	3	31135_761-1.raw
	FALSE	High	Sequest HT (A3)	Unambiguous	VETGVLKPGMVVTFAPVNVTTEVK		27	AAH71727.1	BAD96243.1; AAH71727.1; CAA34756.1; AAH71619.1; AAH14377.1; AAK93966.1; AAA52367.1; BAF85328.1; BAG62554.1; BAD96762.1; AAH63511.1; AAH14892.1; AAH65761.1; BAD96271.1; BAD96766.1; NP_001393.1; AAA52344.1; BAG60202.1; BAG65087.1; AAH71841.1; AAF36537.1; AAH94687.1; BAD96235.1; BAD96702.1; Q5VTE0.1; AAN09722.1; AAH22412.1	0	3	0.784	0	1	1	839.133	2515.38	2515.38	0.12	0.0001	HCD (High Energy Collision Dissociation)	MS2	7.21048	55	49.8761	20206	31135_761-1.raw	F1	5	1	0.0002118	2.956e-09
		Checked	File ID	RT [min]	First Scan	Mass Analyzer	Activation Type	MS Order	# PSMs	# Peptide Groups	Isolation Interference [%]	Ion Inject Time [ms]	# Precursors	# Identified Precursors	Precursor m/z [Da]	Precursor MH+ [Da]	Precursor Charge	Spectrum File
		FALSE	F1	49.8761	20206	Fourier Transform	HCD (High Energy Collision Dissociation)	MS2	1	1	7.21048	55	3	1	839.133	2515.38	3	31135_761-1.raw
	FALSE	High	Sequest HT (A3)	Unambiguous	VETGVLKPGMVVTFAPVNVTTEVK		27	AAH71727.1	BAD96243.1; AAH71727.1; CAA34756.1; AAH71619.1; AAH14377.1; AAK93966.1; AAA52367.1; BAF85328.1; BAG62554.1; BAD96762.1; AAH63511.1; AAH14892.1; AAH65761.1; BAD96271.1; BAD96766.1; NP_001393.1; AAA52344.1; BAG60202.1; BAG65087.1; AAH71841.1; AAF36537.1; AAH94687.1; BAD96235.1; BAD96702.1; Q5VTE0.1; AAN09722.1; AAH22412.1	0	3	0.7443	0	1	1	839.133	2515.38	2515.38	-0.25	-0.00021	HCD (High Energy Collision Dissociation)	MS2	10.2319	55	50.0454	20278	31135_761-1.raw	F1	4.38	1	0.0002118	7.683e-11
		Checked	File ID	RT [min]	First Scan	Mass Analyzer	Activation Type	MS Order	# PSMs	# Peptide Groups	Isolation Interference [%]	Ion Inject Time [ms]	# Precursors	# Identified Precursors	Precursor m/z [Da]	Precursor MH+ [Da]	Precursor Charge	Spectrum File
		FALSE	F1	50.0454	20278	Fourier Transform	HCD (High Energy Collision Dissociation)	MS2	1	1	10.2319	55	2	1	839.133	2515.38	3	31135_761-1.raw
	FALSE	High	Sequest HT (A3)	Unambiguous	VETGVLKPGMVVTFAPVNVTTEVK		27	AAH71727.1	BAD96243.1; AAH71727.1; CAA34756.1; AAH71619.1; AAH14377.1; AAK93966.1; AAA52367.1; BAF85328.1; BAG62554.1; BAD96762.1; AAH63511.1; AAH14892.1; AAH65761.1; BAD96271.1; BAD96766.1; NP_001393.1; AAA52344.1; BAG60202.1; BAG65087.1; AAH71841.1; AAF36537.1; AAH94687.1; BAD96235.1; BAD96702.1; Q5VTE0.1; AAN09722.1; AAH22412.1	0	3	0.7375	0	1	1	839.133	2515.38	2515.38	0.03	3e-05	HCD (High Energy Collision Dissociation)	MS2	7.8113	55	50.2154	20348	31135_761-1.raw	F1	3.39	1	0.0002118	7.652e-09
		Checked	File ID	RT [min]	First Scan	Mass Analyzer	Activation Type	MS Order	# PSMs	# Peptide Groups	Isolation Interference [%]	Ion Inject Time [ms]	# Precursors	# Identified Precursors	Precursor m/z [Da]	Precursor MH+ [Da]	Precursor Charge	Spectrum File
		FALSE	F1	50.2154	20348	Fourier Transform	HCD (High Energy Collision Dissociation)	MS2	1	1	7.8113	55	1	1	839.133	2515.38	3	31135_761-1.raw
	FALSE	High	Sequest HT (A3)	Unambiguous	SGDAAIVDMVPGKPMcVESFSDYPPLGR	C16(Carbamidomethyl)	30	AAH71727.1	BAD96243.1; BAD96239.1; AAH71727.1; CAA34756.1; AAH71619.1; AAH14377.1; BAD96750.1; AAK93966.1; AAA52367.1; BAF85328.1; BAG62554.1; BAD96762.1; AAH63511.1; AAH14892.1; AAH65761.1; BAD96271.1; BAD96766.1; NP_001393.1; ABD14421.1; BAG60202.1; BAG65087.1; AAH71841.1; AAF36537.1; AAH94687.1; BAD96235.1; BAD96702.1; Q5VTE0.1; AAH12509.1; AAN09722.1; AAH22412.1	0	3	0.5893	0	1	1	999.137	2995.4	2995.4	-1.15	-0.00115	HCD (High Energy Collision Dissociation)	MS2	6.86806	55	50.2497	20360	31135_761-1.raw	F1	1.12	1	0.003046	0.0212
		Checked	File ID	RT [min]	First Scan	Mass Analyzer	Activation Type	MS Order	# PSMs	# Peptide Groups	Isolation Interference [%]	Ion Inject Time [ms]	# Precursors	# Identified Precursors	Precursor m/z [Da]	Precursor MH+ [Da]	Precursor Charge	Spectrum File
		FALSE	F1	50.2497	20360	Fourier Transform	HCD (High Energy Collision Dissociation)	MS2	1	1	6.86806	55	1	1	999.137	2995.4	3	31135_761-1.raw
	FALSE	High	Sequest HT (A3)	Unambiguous	VETGVLKPGMVVTFAPVNVTTEVK		27	AAH71727.1	BAD96243.1; AAH71727.1; CAA34756.1; AAH71619.1; AAH14377.1; AAK93966.1; AAA52367.1; BAF85328.1; BAG62554.1; BAD96762.1; AAH63511.1; AAH14892.1; AAH65761.1; BAD96271.1; BAD96766.1; NP_001393.1; AAA52344.1; BAG60202.1; BAG65087.1; AAH71841.1; AAF36537.1; AAH94687.1; BAD96235.1; BAD96702.1; Q5VTE0.1; AAN09722.1; AAH22412.1	0	3	0.7429	0	1	1	839.132	2515.38	2515.38	-0.7	-0.00059	HCD (High Energy Collision Dissociation)	MS2	19.1833	55	50.3843	20423	31135_761-1.raw	F1	3.15	1	0.0002118	1.762e-07
		Checked	File ID	RT [min]	First Scan	Mass Analyzer	Activation Type	MS Order	# PSMs	# Peptide Groups	Isolation Interference [%]	Ion Inject Time [ms]	# Precursors	# Identified Precursors	Precursor m/z [Da]	Precursor MH+ [Da]	Precursor Charge	Spectrum File
		FALSE	F1	50.3843	20423	Fourier Transform	HCD (High Energy Collision Dissociation)	MS2	1	1	19.1833	55	3	1	839.132	2515.38	3	31135_761-1.raw
	FALSE	High	Sequest HT (A3)	Unambiguous	SGDAAIVDMVPGKPMcVESFSDYPPLGR	C16(Carbamidomethyl)	30	AAH71727.1	BAD96243.1; BAD96239.1; AAH71727.1; CAA34756.1; AAH71619.1; AAH14377.1; BAD96750.1; AAK93966.1; AAA52367.1; BAF85328.1; BAG62554.1; BAD96762.1; AAH63511.1; AAH14892.1; AAH65761.1; BAD96271.1; BAD96766.1; NP_001393.1; ABD14421.1; BAG60202.1; BAG65087.1; AAH71841.1; AAF36537.1; AAH94687.1; BAD96235.1; BAD96702.1; Q5VTE0.1; AAH12509.1; AAN09722.1; AAH22412.1	0	3	0.7	0	1	1	999.137	2995.4	2995.4	-0.98	-0.00098	HCD (High Energy Collision Dissociation)	MS2	0	55	50.4202	20440	31135_761-1.raw	F1	3.3	1	0.0002118	2.572e-11
		Checked	File ID	RT [min]	First Scan	Mass Analyzer	Activation Type	MS Order	# PSMs	# Peptide Groups	Isolation Interference [%]	Ion Inject Time [ms]	# Precursors	# Identified Precursors	Precursor m/z [Da]	Precursor MH+ [Da]	Precursor Charge	Spectrum File
		FALSE	F1	50.4202	20440	Fourier Transform	HCD (High Energy Collision Dissociation)	MS2	1	1	0	55	1	1	999.137	2995.4	3	31135_761-1.raw
	FALSE	High	Sequest HT (A3)	Unambiguous	VETGVLKPGMVVTFAPVNVTTEVK		27	AAH71727.1	BAD96243.1; AAH71727.1; CAA34756.1; AAH71619.1; AAH14377.1; AAK93966.1; AAA52367.1; BAF85328.1; BAG62554.1; BAD96762.1; AAH63511.1; AAH14892.1; AAH65761.1; BAD96271.1; BAD96766.1; NP_001393.1; AAA52344.1; BAG60202.1; BAG65087.1; AAH71841.1; AAF36537.1; AAH94687.1; BAD96235.1; BAD96702.1; Q5VTE0.1; AAN09722.1; AAH22412.1	0	3	0.5591	0	1	1	839.132	2515.38	2515.38	-0.85	-0.00072	HCD (High Energy Collision Dissociation)	MS2	34.6756	55	50.5542	20494	31135_761-1.raw	F1	1.86	1	0.0002118	1.754e-05
		Checked	File ID	RT [min]	First Scan	Mass Analyzer	Activation Type	MS Order	# PSMs	# Peptide Groups	Isolation Interference [%]	Ion Inject Time [ms]	# Precursors	# Identified Precursors	Precursor m/z [Da]	Precursor MH+ [Da]	Precursor Charge	Spectrum File
		FALSE	F1	50.5542	20494	Fourier Transform	HCD (High Energy Collision Dissociation)	MS2	1	1	34.6756	55	4	1	839.132	2515.38	3	31135_761-1.raw
	FALSE	High	Sequest HT (A3)	Unambiguous	SGDAAIVDMVPGKPMcVESFSDYPPLGR	C16(Carbamidomethyl)	30	AAH71727.1	BAD96243.1; BAD96239.1; AAH71727.1; CAA34756.1; AAH71619.1; AAH14377.1; BAD96750.1; AAK93966.1; AAA52367.1; BAF85328.1; BAG62554.1; BAD96762.1; AAH63511.1; AAH14892.1; AAH65761.1; BAD96271.1; BAD96766.1; NP_001393.1; ABD14421.1; BAG60202.1; BAG65087.1; AAH71841.1; AAF36537.1; AAH94687.1; BAD96235.1; BAD96702.1; Q5VTE0.1; AAH12509.1; AAN09722.1; AAH22412.1	0	3	0.7026	0	1	1	999.139	2995.4	2995.4	1.03	0.00103	HCD (High Energy Collision Dissociation)	MS2	0.270081	55	50.593	20509	31135_761-1.raw	F1	3.43	1	0.0002118	2.868e-12
		Checked	File ID	RT [min]	First Scan	Mass Analyzer	Activation Type	MS Order	# PSMs	# Peptide Groups	Isolation Interference [%]	Ion Inject Time [ms]	# Precursors	# Identified Precursors	Precursor m/z [Da]	Precursor MH+ [Da]	Precursor Charge	Spectrum File
		FALSE	F1	50.593	20509	Fourier Transform	HCD (High Energy Collision Dissociation)	MS2	1	1	0.270081	55	1	1	999.139	2995.4	3	31135_761-1.raw
	FALSE	High	Sequest HT (A3)	Unambiguous	SGDAAIVDMVPGKPMcVESFSDYPPLGR	C16(Carbamidomethyl)	30	AAH71727.1	BAD96243.1; BAD96239.1; AAH71727.1; CAA34756.1; AAH71619.1; AAH14377.1; BAD96750.1; AAK93966.1; AAA52367.1; BAF85328.1; BAG62554.1; BAD96762.1; AAH63511.1; AAH14892.1; AAH65761.1; BAD96271.1; BAD96766.1; NP_001393.1; ABD14421.1; BAG60202.1; BAG65087.1; AAH71841.1; AAF36537.1; AAH94687.1; BAD96235.1; BAD96702.1; Q5VTE0.1; AAH12509.1; AAN09722.1; AAH22412.1	0	3	0.6647	0	1	1	999.139	2995.4	2995.4	0.48	0.00048	HCD (High Energy Collision Dissociation)	MS2	0	55	50.7644	20570	31135_761-1.raw	F1	3.46	1	0.0002118	1.586e-13
		Checked	File ID	RT [min]	First Scan	Mass Analyzer	Activation Type	MS Order	# PSMs	# Peptide Groups	Isolation Interference [%]	Ion Inject Time [ms]	# Precursors	# Identified Precursors	Precursor m/z [Da]	Precursor MH+ [Da]	Precursor Charge	Spectrum File
		FALSE	F1	50.7644	20570	Fourier Transform	HCD (High Energy Collision Dissociation)	MS2	1	1	0	55	1	1	999.139	2995.4	3	31135_761-1.raw
	FALSE	High	Sequest HT (A3)	Unambiguous	SGDAAIVDMVPGKPMcVESFSDYPPLGR	C16(Carbamidomethyl)	30	AAH71727.1	BAD96243.1; BAD96239.1; AAH71727.1; CAA34756.1; AAH71619.1; AAH14377.1; BAD96750.1; AAK93966.1; AAA52367.1; BAF85328.1; BAG62554.1; BAD96762.1; AAH63511.1; AAH14892.1; AAH65761.1; BAD96271.1; BAD96766.1; NP_001393.1; ABD14421.1; BAG60202.1; BAG65087.1; AAH71841.1; AAF36537.1; AAH94687.1; BAD96235.1; BAD96702.1; Q5VTE0.1; AAH12509.1; AAN09722.1; AAH22412.1	0	3	0.734	0	1	1	999.139	2995.4	2995.4	0.66	0.00066	HCD (High Energy Collision Dissociation)	MS2	0	55	50.9343	20632	31135_761-1.raw	F1	2.82	1	0.0002118	2.82e-10
		Checked	File ID	RT [min]	First Scan	Mass Analyzer	Activation Type	MS Order	# PSMs	# Peptide Groups	Isolation Interference [%]	Ion Inject Time [ms]	# Precursors	# Identified Precursors	Precursor m/z [Da]	Precursor MH+ [Da]	Precursor Charge	Spectrum File
		FALSE	F1	50.9343	20632	Fourier Transform	HCD (High Energy Collision Dissociation)	MS2	1	1	0	55	1	1	999.139	2995.4	3	31135_761-1.raw
	FALSE	High	Sequest HT (A3)	Unambiguous	SGDAAIVDMVPGKPMcVESFSDYPPLGR	C16(Carbamidomethyl)	30	AAH71727.1	BAD96243.1; BAD96239.1; AAH71727.1; CAA34756.1; AAH71619.1; AAH14377.1; BAD96750.1; AAK93966.1; AAA52367.1; BAF85328.1; BAG62554.1; BAD96762.1; AAH63511.1; AAH14892.1; AAH65761.1; BAD96271.1; BAD96766.1; NP_001393.1; ABD14421.1; BAG60202.1; BAG65087.1; AAH71841.1; AAF36537.1; AAH94687.1; BAD96235.1; BAD96702.1; Q5VTE0.1; AAH12509.1; AAN09722.1; AAH22412.1	0	3	0.7436	0	1	1	999.139	2995.4	2995.4	0.9	0.0009	HCD (High Energy Collision Dissociation)	MS2	1.10399	55	51.1051	20692	31135_761-1.raw	F1	3.12	1	0.0002118	1.568e-07
		Checked	File ID	RT [min]	First Scan	Mass Analyzer	Activation Type	MS Order	# PSMs	# Peptide Groups	Isolation Interference [%]	Ion Inject Time [ms]	# Precursors	# Identified Precursors	Precursor m/z [Da]	Precursor MH+ [Da]	Precursor Charge	Spectrum File
		FALSE	F1	51.1051	20692	Fourier Transform	HCD (High Energy Collision Dissociation)	MS2	1	1	1.10399	55	1	1	999.139	2995.4	3	31135_761-1.raw
	FALSE	High	Sequest HT (A3)	Unambiguous	SGDAAIVDMVPGKPMcVESFSDYPPLGR	C16(Carbamidomethyl)	30	AAH71727.1	BAD96243.1; BAD96239.1; AAH71727.1; CAA34756.1; AAH71619.1; AAH14377.1; BAD96750.1; AAK93966.1; AAA52367.1; BAF85328.1; BAG62554.1; BAD96762.1; AAH63511.1; AAH14892.1; AAH65761.1; BAD96271.1; BAD96766.1; NP_001393.1; ABD14421.1; BAG60202.1; BAG65087.1; AAH71841.1; AAF36537.1; AAH94687.1; BAD96235.1; BAD96702.1; Q5VTE0.1; AAH12509.1; AAN09722.1; AAH22412.1	0	3	0.25	0	1	1	999.138	2995.4	2995.4	0.16	0.00016	HCD (High Energy Collision Dissociation)	MS2	2.7294	55	51.3117	20761	31135_761-1.raw	F1	0.76	1	0.0002608	0.000576
		Checked	File ID	RT [min]	First Scan	Mass Analyzer	Activation Type	MS Order	# PSMs	# Peptide Groups	Isolation Interference [%]	Ion Inject Time [ms]	# Precursors	# Identified Precursors	Precursor m/z [Da]	Precursor MH+ [Da]	Precursor Charge	Spectrum File
		FALSE	F1	51.3117	20761	Fourier Transform	HCD (High Energy Collision Dissociation)	MS2	1	1	2.7294	55	1	1	999.138	2995.4	3	31135_761-1.raw
	FALSE	High	Sequest HT (A3)	Unambiguous	DGNASGTTLLEALDcILPPTRPTDKPLR	C15(Carbamidomethyl)	26	AAH71727.1	BAD96243.1; BAD96239.1; AAH71727.1; AAG44730.1; AAH71619.1; AAH14377.1; BAD96750.1; AAK93966.1; AAA52367.1; BAF85328.1; BAG62554.1; BAD96762.1; AAH63511.1; AAH14892.1; AAH65761.1; BAD96271.1; BAD96766.1; NP_001393.1; BAG60202.1; AAH71841.1; AAH94687.1; BAD96235.1; BAD96702.1; Q5VTE0.1; AAN09722.1; AAH22412.1	0	4	0.7121	0	1	1	756.146	3021.56	3021.57	-1.69	-0.00128	HCD (High Energy Collision Dissociation)	MS2	11.7247	55	59.9007	23911	31135_761-1.raw	F1	2.64	1	0.0002118	6.367e-05
		Checked	File ID	RT [min]	First Scan	Mass Analyzer	Activation Type	MS Order	# PSMs	# Peptide Groups	Isolation Interference [%]	Ion Inject Time [ms]	# Precursors	# Identified Precursors	Precursor m/z [Da]	Precursor MH+ [Da]	Precursor Charge	Spectrum File
		FALSE	F1	59.9007	23911	Fourier Transform	HCD (High Energy Collision Dissociation)	MS2	1	1	11.7247	55	3	1	756.146	3021.56	4	31135_761-1.raw
	FALSE	High	Sequest HT (A3)	Unambiguous	DGNASGTTLLEALDcILPPTRPTDKPLR	C15(Carbamidomethyl)	26	AAH71727.1	BAD96243.1; BAD96239.1; AAH71727.1; AAG44730.1; AAH71619.1; AAH14377.1; BAD96750.1; AAK93966.1; AAA52367.1; BAF85328.1; BAG62554.1; BAD96762.1; AAH63511.1; AAH14892.1; AAH65761.1; BAD96271.1; BAD96766.1; NP_001393.1; BAG60202.1; AAH71841.1; AAH94687.1; BAD96235.1; BAD96702.1; Q5VTE0.1; AAN09722.1; AAH22412.1	0	3	0.7153	0	1	1	1007.86	3021.57	3021.57	-0.43	-0.00043	HCD (High Energy Collision Dissociation)	MS2	5.31738	55	60.0395	23956	31135_761-1.raw	F1	2.74	1	0.0002118	2.952e-06
		Checked	File ID	RT [min]	First Scan	Mass Analyzer	Activation Type	MS Order	# PSMs	# Peptide Groups	Isolation Interference [%]	Ion Inject Time [ms]	# Precursors	# Identified Precursors	Precursor m/z [Da]	Precursor MH+ [Da]	Precursor Charge	Spectrum File
		FALSE	F1	60.0395	23956	Fourier Transform	HCD (High Energy Collision Dissociation)	MS2	1	1	5.31738	55	2	1	1007.86	3021.57	3	31135_761-1.raw
	FALSE	High	Sequest HT (A3)	Unambiguous	DGNASGTTLLEALDcILPPTRPTDKPLR	C15(Carbamidomethyl)	26	AAH71727.1	BAD96243.1; BAD96239.1; AAH71727.1; AAG44730.1; AAH71619.1; AAH14377.1; BAD96750.1; AAK93966.1; AAA52367.1; BAF85328.1; BAG62554.1; BAD96762.1; AAH63511.1; AAH14892.1; AAH65761.1; BAD96271.1; BAD96766.1; NP_001393.1; BAG60202.1; AAH71841.1; AAH94687.1; BAD96235.1; BAD96702.1; Q5VTE0.1; AAN09722.1; AAH22412.1	0	4	0.7519	0	1	1	756.147	3021.57	3021.57	0.25	0.00019	HCD (High Energy Collision Dissociation)	MS2	3.3565	55	60.0717	23973	31135_761-1.raw	F1	3.91	1	0.0002118	1.399e-08
		Checked	File ID	RT [min]	First Scan	Mass Analyzer	Activation Type	MS Order	# PSMs	# Peptide Groups	Isolation Interference [%]	Ion Inject Time [ms]	# Precursors	# Identified Precursors	Precursor m/z [Da]	Precursor MH+ [Da]	Precursor Charge	Spectrum File
		FALSE	F1	60.0717	23973	Fourier Transform	HCD (High Energy Collision Dissociation)	MS2	1	1	3.3565	55	2	1	756.147	3021.57	4	31135_761-1.raw
	FALSE	High	Sequest HT (A3)	Unambiguous	DGNASGTTLLEALDcILPPTRPTDKPLR	C15(Carbamidomethyl)	26	AAH71727.1	BAD96243.1; BAD96239.1; AAH71727.1; AAG44730.1; AAH71619.1; AAH14377.1; BAD96750.1; AAK93966.1; AAA52367.1; BAF85328.1; BAG62554.1; BAD96762.1; AAH63511.1; AAH14892.1; AAH65761.1; BAD96271.1; BAD96766.1; NP_001393.1; BAG60202.1; AAH71841.1; AAH94687.1; BAD96235.1; BAD96702.1; Q5VTE0.1; AAN09722.1; AAH22412.1	0	3	0.2538	0	1	1	1007.87	3021.58	3021.57	4.48	0.00452	HCD (High Energy Collision Dissociation)	MS2	10.1585	55	60.2132	24024	31135_761-1.raw	F1	1.3	1	0.0002608	0.0007952
		Checked	File ID	RT [min]	First Scan	Mass Analyzer	Activation Type	MS Order	# PSMs	# Peptide Groups	Isolation Interference [%]	Ion Inject Time [ms]	# Precursors	# Identified Precursors	Precursor m/z [Da]	Precursor MH+ [Da]	Precursor Charge	Spectrum File
		FALSE	F1	60.2132	24024	Fourier Transform	HCD (High Energy Collision Dissociation)	MS2	1	1	10.1585	55	2	1	1007.87	3021.58	3	31135_761-1.raw
	FALSE	High	Sequest HT (A3)	Unambiguous	KDGNASGTTLLEALDcILPPTRPTDKPLR	C16(Carbamidomethyl)	26	AAH71727.1	BAD96243.1; BAD96239.1; AAH71727.1; AAG44730.1; AAH71619.1; AAH14377.1; BAD96750.1; AAK93966.1; AAA52367.1; BAF85328.1; BAG62554.1; BAD96762.1; AAH63511.1; AAH14892.1; AAH65761.1; BAD96271.1; BAD96766.1; NP_001393.1; BAG60202.1; AAH71841.1; AAH94687.1; BAD96235.1; BAD96702.1; Q5VTE0.1; AAN09722.1; AAH22412.1	1	4	0.6552	0	1	1	788.171	3149.66	3149.66	-0.03	-2e-05	HCD (High Energy Collision Dissociation)	MS2	11.5316	55	60.2173	24026	31135_761-1.raw	F1	2.9	1	0.0002118	0.0001515
		Checked	File ID	RT [min]	First Scan	Mass Analyzer	Activation Type	MS Order	# PSMs	# Peptide Groups	Isolation Interference [%]	Ion Inject Time [ms]	# Precursors	# Identified Precursors	Precursor m/z [Da]	Precursor MH+ [Da]	Precursor Charge	Spectrum File
		FALSE	F1	60.2173	24026	Fourier Transform	HCD (High Energy Collision Dissociation)	MS2	1	1	11.5316	55	1	1	788.171	3149.66	4	31135_761-1.raw
	FALSE	High	Sequest HT (A3)	Unambiguous	DGNASGTTLLEALDcILPPTRPTDKPLR	C15(Carbamidomethyl)	26	AAH71727.1	BAD96243.1; BAD96239.1; AAH71727.1; AAG44730.1; AAH71619.1; AAH14377.1; BAD96750.1; AAK93966.1; AAA52367.1; BAF85328.1; BAG62554.1; BAD96762.1; AAH63511.1; AAH14892.1; AAH65761.1; BAD96271.1; BAD96766.1; NP_001393.1; BAG60202.1; AAH71841.1; AAH94687.1; BAD96235.1; BAD96702.1; Q5VTE0.1; AAN09722.1; AAH22412.1	0	4	0.7799	0	1	1	756.147	3021.57	3021.57	-0.06	-5e-05	HCD (High Energy Collision Dissociation)	MS2	4.26499	55	60.2424	24038	31135_761-1.raw	F1	3.68	1	0.0002118	9.924e-07
		Checked	File ID	RT [min]	First Scan	Mass Analyzer	Activation Type	MS Order	# PSMs	# Peptide Groups	Isolation Interference [%]	Ion Inject Time [ms]	# Precursors	# Identified Precursors	Precursor m/z [Da]	Precursor MH+ [Da]	Precursor Charge	Spectrum File
		FALSE	F1	60.2424	24038	Fourier Transform	HCD (High Energy Collision Dissociation)	MS2	1	1	4.26499	55	1	1	756.147	3021.57	4	31135_761-1.raw
	FALSE	High	Sequest HT (A3)	Unambiguous	KDGNASGTTLLEALDcILPPTRPTDKPLR	C16(Carbamidomethyl)	26	AAH71727.1	BAD96243.1; BAD96239.1; AAH71727.1; AAG44730.1; AAH71619.1; AAH14377.1; BAD96750.1; AAK93966.1; AAA52367.1; BAF85328.1; BAG62554.1; BAD96762.1; AAH63511.1; AAH14892.1; AAH65761.1; BAD96271.1; BAD96766.1; NP_001393.1; BAG60202.1; AAH71841.1; AAH94687.1; BAD96235.1; BAD96702.1; Q5VTE0.1; AAN09722.1; AAH22412.1	1	5	0.622	0	1	1	630.738	3149.66	3149.66	-0.2	-0.00013	HCD (High Energy Collision Dissociation)	MS2	22.8963	55	60.3274	24069	31135_761-1.raw	F1	2.09	1	0.003986	0.02608
		Checked	File ID	RT [min]	First Scan	Mass Analyzer	Activation Type	MS Order	# PSMs	# Peptide Groups	Isolation Interference [%]	Ion Inject Time [ms]	# Precursors	# Identified Precursors	Precursor m/z [Da]	Precursor MH+ [Da]	Precursor Charge	Spectrum File
		FALSE	F1	60.3274	24069	Fourier Transform	HCD (High Energy Collision Dissociation)	MS2	1	1	22.8963	55	3	1	630.738	3149.66	5	31135_761-1.raw
	FALSE	High	Sequest HT (A3)	Unambiguous	KDGNASGTTLLEALDcILPPTRPTDKPLR	C16(Carbamidomethyl)	26	AAH71727.1	BAD96243.1; BAD96239.1; AAH71727.1; AAG44730.1; AAH71619.1; AAH14377.1; BAD96750.1; AAK93966.1; AAA52367.1; BAF85328.1; BAG62554.1; BAD96762.1; AAH63511.1; AAH14892.1; AAH65761.1; BAD96271.1; BAD96766.1; NP_001393.1; BAG60202.1; AAH71841.1; AAH94687.1; BAD96235.1; BAD96702.1; Q5VTE0.1; AAN09722.1; AAH22412.1	1	4	0.7473	0	1	1	788.171	3149.66	3149.66	0.52	0.00041	HCD (High Energy Collision Dissociation)	MS2	6.4655	55	60.3885	24092	31135_761-1.raw	F1	3.64	1	0.0002118	9.697e-07
		Checked	File ID	RT [min]	First Scan	Mass Analyzer	Activation Type	MS Order	# PSMs	# Peptide Groups	Isolation Interference [%]	Ion Inject Time [ms]	# Precursors	# Identified Precursors	Precursor m/z [Da]	Precursor MH+ [Da]	Precursor Charge	Spectrum File
		FALSE	F1	60.3885	24092	Fourier Transform	HCD (High Energy Collision Dissociation)	MS2	1	1	6.4655	55	1	1	788.171	3149.66	4	31135_761-1.raw
	FALSE	High	Sequest HT (A3)	Unambiguous	DGNASGTTLLEALDcILPPTRPTDKPLR	C15(Carbamidomethyl)	26	AAH71727.1	BAD96243.1; BAD96239.1; AAH71727.1; AAG44730.1; AAH71619.1; AAH14377.1; BAD96750.1; AAK93966.1; AAA52367.1; BAF85328.1; BAG62554.1; BAD96762.1; AAH63511.1; AAH14892.1; AAH65761.1; BAD96271.1; BAD96766.1; NP_001393.1; BAG60202.1; AAH71841.1; AAH94687.1; BAD96235.1; BAD96702.1; Q5VTE0.1; AAN09722.1; AAH22412.1	0	4	0.7804	0	1	1	756.147	3021.57	3021.57	-0.62	-0.00047	HCD (High Energy Collision Dissociation)	MS2	25.3412	55	60.4134	24102	31135_761-1.raw	F1	2.96	1	0.0002118	2.826e-05
		Checked	File ID	RT [min]	First Scan	Mass Analyzer	Activation Type	MS Order	# PSMs	# Peptide Groups	Isolation Interference [%]	Ion Inject Time [ms]	# Precursors	# Identified Precursors	Precursor m/z [Da]	Precursor MH+ [Da]	Precursor Charge	Spectrum File
		FALSE	F1	60.4134	24102	Fourier Transform	HCD (High Energy Collision Dissociation)	MS2	2	2	25.3412	55	2	2	756.147	3021.57	4	31135_761-1.raw
	FALSE	High	Sequest HT (A3)	Unambiguous	KDGNASGTTLLEALDcILPPTRPTDKPLR	C16(Carbamidomethyl)	26	AAH71727.1	BAD96243.1; BAD96239.1; AAH71727.1; AAG44730.1; AAH71619.1; AAH14377.1; BAD96750.1; AAK93966.1; AAA52367.1; BAF85328.1; BAG62554.1; BAD96762.1; AAH63511.1; AAH14892.1; AAH65761.1; BAD96271.1; BAD96766.1; NP_001393.1; BAG60202.1; AAH71841.1; AAH94687.1; BAD96235.1; BAD96702.1; Q5VTE0.1; AAN09722.1; AAH22412.1	1	4	0.6555	0	1	1	788.172	3149.66	3149.66	0.61	0.00048	HCD (High Energy Collision Dissociation)	MS2	11.9799	55	60.5576	24154	31135_761-1.raw	F1	2.38	1	0.0002118	7.947e-06
		Checked	File ID	RT [min]	First Scan	Mass Analyzer	Activation Type	MS Order	# PSMs	# Peptide Groups	Isolation Interference [%]	Ion Inject Time [ms]	# Precursors	# Identified Precursors	Precursor m/z [Da]	Precursor MH+ [Da]	Precursor Charge	Spectrum File
		FALSE	F1	60.5576	24154	Fourier Transform	HCD (High Energy Collision Dissociation)	MS2	1	1	11.9799	55	2	1	788.172	3149.66	4	31135_761-1.raw
	FALSE	High	Sequest HT (A3)	Unambiguous	DGNASGTTLLEALDcILPPTRPTDKPLR	C15(Carbamidomethyl)	26	AAH71727.1	BAD96243.1; BAD96239.1; AAH71727.1; AAG44730.1; AAH71619.1; AAH14377.1; BAD96750.1; AAK93966.1; AAA52367.1; BAF85328.1; BAG62554.1; BAD96762.1; AAH63511.1; AAH14892.1; AAH65761.1; BAD96271.1; BAD96766.1; NP_001393.1; BAG60202.1; AAH71841.1; AAH94687.1; BAD96235.1; BAD96702.1; Q5VTE0.1; AAN09722.1; AAH22412.1	0	4	0.7912	0	1	1	756.147	3021.57	3021.57	-0.69	-0.00052	HCD (High Energy Collision Dissociation)	MS2	40.0585	55	60.5839	24162	31135_761-1.raw	F1	2.49	1	0.0002608	0.0002139
		Checked	File ID	RT [min]	First Scan	Mass Analyzer	Activation Type	MS Order	# PSMs	# Peptide Groups	Isolation Interference [%]	Ion Inject Time [ms]	# Precursors	# Identified Precursors	Precursor m/z [Da]	Precursor MH+ [Da]	Precursor Charge	Spectrum File
		FALSE	F1	60.5839	24162	Fourier Transform	HCD (High Energy Collision Dissociation)	MS2	2	2	40.0585	55	3	2	756.147	3021.57	4	31135_761-1.raw
	FALSE	High	Sequest HT (A3)	Unambiguous	KDGNASGTTLLEALDcILPPTRPTDKPLR	C16(Carbamidomethyl)	26	AAH71727.1	BAD96243.1; BAD96239.1; AAH71727.1; AAG44730.1; AAH71619.1; AAH14377.1; BAD96750.1; AAK93966.1; AAA52367.1; BAF85328.1; BAG62554.1; BAD96762.1; AAH63511.1; AAH14892.1; AAH65761.1; BAD96271.1; BAD96766.1; NP_001393.1; BAG60202.1; AAH71841.1; AAH94687.1; BAD96235.1; BAD96702.1; Q5VTE0.1; AAN09722.1; AAH22412.1	1	4	0.6	0	1	1	788.171	3149.66	3149.66	0.15	0.00012	HCD (High Energy Collision Dissociation)	MS2	18.9523	55	60.7284	24214	31135_761-1.raw	F1	2.05	1	0.0002118	5.548e-05
		Checked	File ID	RT [min]	First Scan	Mass Analyzer	Activation Type	MS Order	# PSMs	# Peptide Groups	Isolation Interference [%]	Ion Inject Time [ms]	# Precursors	# Identified Precursors	Precursor m/z [Da]	Precursor MH+ [Da]	Precursor Charge	Spectrum File
		FALSE	F1	60.7284	24214	Fourier Transform	HCD (High Energy Collision Dissociation)	MS2	1	1	18.9523	55	3	1	788.171	3149.66	4	31135_761-1.raw
	FALSE	High	Sequest HT (A3)	Unambiguous	KDGNASGTTLLEALDcILPPTRPTDKPLR	C16(Carbamidomethyl)	26	AAH71727.1	BAD96243.1; BAD96239.1; AAH71727.1; AAG44730.1; AAH71619.1; AAH14377.1; BAD96750.1; AAK93966.1; AAA52367.1; BAF85328.1; BAG62554.1; BAD96762.1; AAH63511.1; AAH14892.1; AAH65761.1; BAD96271.1; BAD96766.1; NP_001393.1; BAG60202.1; AAH71841.1; AAH94687.1; BAD96235.1; BAD96702.1; Q5VTE0.1; AAN09722.1; AAH22412.1	1	4	0.1935	0	1	1	788.17	3149.66	3149.66	-1	-0.00079	HCD (High Energy Collision Dissociation)	MS2	55.3993	55	60.8959	24276	31135_761-1.raw	F1	1.24	1	0.006666	0.06407
		Checked	File ID	RT [min]	First Scan	Mass Analyzer	Activation Type	MS Order	# PSMs	# Peptide Groups	Isolation Interference [%]	Ion Inject Time [ms]	# Precursors	# Identified Precursors	Precursor m/z [Da]	Precursor MH+ [Da]	Precursor Charge	Spectrum File
		FALSE	F1	60.8959	24276	Fourier Transform	HCD (High Energy Collision Dissociation)	MS2	2	2	55.3015	55	3	2	790.088	2368.25	3	31135_761-1.raw
	FALSE	High	Sequest HT (A3)	Unambiguous	KDGNASGTTLLEALDcILPPTRPTDKPLR	C16(Carbamidomethyl)	26	AAH71727.1	BAD96243.1; BAD96239.1; AAH71727.1; AAG44730.1; AAH71619.1; AAH14377.1; BAD96750.1; AAK93966.1; AAA52367.1; BAF85328.1; BAG62554.1; BAD96762.1; AAH63511.1; AAH14892.1; AAH65761.1; BAD96271.1; BAD96766.1; NP_001393.1; BAG60202.1; AAH71841.1; AAH94687.1; BAD96235.1; BAD96702.1; Q5VTE0.1; AAN09722.1; AAH22412.1	1	4	0.6117	0	1	1	788.172	3149.67	3149.66	1.33	0.00104	HCD (High Energy Collision Dissociation)	MS2	52.0476	55	60.9032	24280	31135_761-1.raw	F1	2.06	1	0.0002608	0.0009874
		Checked	File ID	RT [min]	First Scan	Mass Analyzer	Activation Type	MS Order	# PSMs	# Peptide Groups	Isolation Interference [%]	Ion Inject Time [ms]	# Precursors	# Identified Precursors	Precursor m/z [Da]	Precursor MH+ [Da]	Precursor Charge	Spectrum File
		FALSE	F1	60.9032	24280	Fourier Transform	HCD (High Energy Collision Dissociation)	MS2	1	1	52.0476	55	4	1	788.172	3149.67	4	31135_761-1.raw
	FALSE	High	Sequest HT (A3)	Unambiguous	DGNASGTTLLEALDcILPPTRPTDKPLR	C15(Carbamidomethyl)	26	AAH71727.1	BAD96243.1; BAD96239.1; AAH71727.1; AAG44730.1; AAH71619.1; AAH14377.1; BAD96750.1; AAK93966.1; AAA52367.1; BAF85328.1; BAG62554.1; BAD96762.1; AAH63511.1; AAH14892.1; AAH65761.1; BAD96271.1; BAD96766.1; NP_001393.1; BAG60202.1; AAH71841.1; AAH94687.1; BAD96235.1; BAD96702.1; Q5VTE0.1; AAN09722.1; AAH22412.1	0	4	0.6308	0	1	1	756.149	3021.57	3021.57	1.99	0.00151	HCD (High Energy Collision Dissociation)	MS2	39.5862	55	60.9111	24284	31135_761-1.raw	F1	1.3	1	0.001125	0.006323
		Checked	File ID	RT [min]	First Scan	Mass Analyzer	Activation Type	MS Order	# PSMs	# Peptide Groups	Isolation Interference [%]	Ion Inject Time [ms]	# Precursors	# Identified Precursors	Precursor m/z [Da]	Precursor MH+ [Da]	Precursor Charge	Spectrum File
		FALSE	F1	60.9111	24284	Fourier Transform	HCD (High Energy Collision Dissociation)	MS2	2	2	39.5862	55	3	2	756.149	3021.57	4	31135_761-1.raw
	FALSE	High	Sequest HT (A3)	Unambiguous	DGNASGTTLLEALDcILPPTRPTDKPLR	C15(Carbamidomethyl)	26	AAH71727.1	BAD96243.1; BAD96239.1; AAH71727.1; AAG44730.1; AAH71619.1; AAH14377.1; BAD96750.1; AAK93966.1; AAA52367.1; BAF85328.1; BAG62554.1; BAD96762.1; AAH63511.1; AAH14892.1; AAH65761.1; BAD96271.1; BAD96766.1; NP_001393.1; BAG60202.1; AAH71841.1; AAH94687.1; BAD96235.1; BAD96702.1; Q5VTE0.1; AAN09722.1; AAH22412.1	0	4	0.4188	0	1	1	756.146	3021.56	3021.57	-1.38	-0.00104	HCD (High Energy Collision Dissociation)	MS2	46.018	55	61.2005	24405	31135_761-1.raw	F1	1.17	1	0.00141	0.00846
		Checked	File ID	RT [min]	First Scan	Mass Analyzer	Activation Type	MS Order	# PSMs	# Peptide Groups	Isolation Interference [%]	Ion Inject Time [ms]	# Precursors	# Identified Precursors	Precursor m/z [Da]	Precursor MH+ [Da]	Precursor Charge	Spectrum File
		FALSE	F1	61.2005	24405	Fourier Transform	HCD (High Energy Collision Dissociation)	MS2	1	1	46.018	55	2	1	756.146	3021.56	4	31135_761-1.raw
	FALSE	High	Sequest HT (A3)	Unambiguous	DGNASGTTLLEALDcILPPTRPTDKPLRLPLQDVYK	C15(Carbamidomethyl)	25	AAH71727.1	BAD96243.1; BAD96239.1; AAH71727.1; AAG44730.1; AAH71619.1; AAH14377.1; BAD96750.1; AAK93966.1; AAA52367.1; BAF85328.1; BAG62554.1; AAH63511.1; AAH14892.1; AAH65761.1; BAD96271.1; BAD96766.1; NP_001393.1; BAG60202.1; AAH71841.1; AAH94687.1; BAD96235.1; BAD96702.1; Q5VTE0.1; AAN09722.1; AAH22412.1	1	4	0.4979	0	1	1	995.281	3978.1	3978.1	0.12	0.00012	HCD (High Energy Collision Dissociation)	MS2	15.894	55	61.8504	24704	31135_761-1.raw	F1	2.43	1	0.0002118	4.59e-06
		Checked	File ID	RT [min]	First Scan	Mass Analyzer	Activation Type	MS Order	# PSMs	# Peptide Groups	Isolation Interference [%]	Ion Inject Time [ms]	# Precursors	# Identified Precursors	Precursor m/z [Da]	Precursor MH+ [Da]	Precursor Charge	Spectrum File
		FALSE	F1	61.8504	24704	Fourier Transform	HCD (High Energy Collision Dissociation)	MS2	1	1	15.894	55	3	1	995.281	3978.1	4	31135_761-1.raw
	FALSE	High	Sequest HT (A3)	Unambiguous	DGNASGTTLLEALDcILPPTRPTDKPLRLPLQDVYK	C15(Carbamidomethyl)	25	AAH71727.1	BAD96243.1; BAD96239.1; AAH71727.1; AAG44730.1; AAH71619.1; AAH14377.1; BAD96750.1; AAK93966.1; AAA52367.1; BAF85328.1; BAG62554.1; AAH63511.1; AAH14892.1; AAH65761.1; BAD96271.1; BAD96766.1; NP_001393.1; BAG60202.1; AAH71841.1; AAH94687.1; BAD96235.1; BAD96702.1; Q5VTE0.1; AAN09722.1; AAH22412.1	1	5	0.5854	0	1	1	796.427	3978.11	3978.1	1.48	0.00118	HCD (High Energy Collision Dissociation)	MS2	52.6523	55	61.9134	24741	31135_761-1.raw	F1	2.87	1	0.002268	0.0167
		Checked	File ID	RT [min]	First Scan	Mass Analyzer	Activation Type	MS Order	# PSMs	# Peptide Groups	Isolation Interference [%]	Ion Inject Time [ms]	# Precursors	# Identified Precursors	Precursor m/z [Da]	Precursor MH+ [Da]	Precursor Charge	Spectrum File
		FALSE	F1	61.9134	24741	Fourier Transform	HCD (High Energy Collision Dissociation)	MS2	1	1	52.6523	55	2	1	796.427	3978.11	5	31135_761-1.raw
	FALSE	High	Sequest HT (A3)	Unambiguous	DGNASGTTLLEALDcILPPTRPTDKPLRLPLQDVYK	C15(Carbamidomethyl)	25	AAH71727.1	BAD96243.1; BAD96239.1; AAH71727.1; AAG44730.1; AAH71619.1; AAH14377.1; BAD96750.1; AAK93966.1; AAA52367.1; BAF85328.1; BAG62554.1; AAH63511.1; AAH14892.1; AAH65761.1; BAD96271.1; BAD96766.1; NP_001393.1; BAG60202.1; AAH71841.1; AAH94687.1; BAD96235.1; BAD96702.1; Q5VTE0.1; AAN09722.1; AAH22412.1	1	4	0.4493	0	1	1	995.282	3978.1	3978.1	1.13	0.00112	HCD (High Energy Collision Dissociation)	MS2	20.4968	55	62.0345	24814	31135_761-1.raw	F1	1.38	1	0.002268	0.01414
		Checked	File ID	RT [min]	First Scan	Mass Analyzer	Activation Type	MS Order	# PSMs	# Peptide Groups	Isolation Interference [%]	Ion Inject Time [ms]	# Precursors	# Identified Precursors	Precursor m/z [Da]	Precursor MH+ [Da]	Precursor Charge	Spectrum File
		FALSE	F1	62.0345	24814	Fourier Transform	HCD (High Energy Collision Dissociation)	MS2	1	1	20.4968	55	1	1	995.282	3978.1	4	31135_761-1.raw
	FALSE	High	Sequest HT (A3)	Unambiguous	KDGNASGTTLLEALDcILPPTRPTDKPLRLPLQDVYK	C16(Carbamidomethyl)	25	AAH71727.1	BAD96243.1; BAD96239.1; AAH71727.1; AAG44730.1; AAH71619.1; AAH14377.1; BAD96750.1; AAK93966.1; AAA52367.1; BAF85328.1; BAG62554.1; AAH63511.1; AAH14892.1; AAH65761.1; BAD96271.1; BAD96766.1; NP_001393.1; BAG60202.1; AAH71841.1; AAH94687.1; BAD96235.1; BAD96702.1; Q5VTE0.1; AAN09722.1; AAH22412.1	2	5	0.748	0	1	1	822.044	4106.19	4106.2	-0.86	-0.00071	HCD (High Energy Collision Dissociation)	MS2	10.4109	55	62.036	24815	31135_761-1.raw	F1	2.54	1	0.002238	0.01289
		Checked	File ID	RT [min]	First Scan	Mass Analyzer	Activation Type	MS Order	# PSMs	# Peptide Groups	Isolation Interference [%]	Ion Inject Time [ms]	# Precursors	# Identified Precursors	Precursor m/z [Da]	Precursor MH+ [Da]	Precursor Charge	Spectrum File
		FALSE	F1	62.036	24815	Fourier Transform	HCD (High Energy Collision Dissociation)	MS2	1	1	10.4109	55	1	1	822.044	4106.19	5	31135_761-1.raw
	FALSE	High	Sequest HT (A3)	Unambiguous	KDGNASGTTLLEALDcILPPTRPTDKPLRLPLqDVYK	C16(Carbamidomethyl); Q33(Deamidated)	25	AAH71727.1	BAD96243.1; BAD96239.1; AAH71727.1; AAG44730.1; AAH71619.1; AAH14377.1; BAD96750.1; AAK93966.1; AAA52367.1; BAF85328.1; BAG62554.1; AAH63511.1; AAH14892.1; AAH65761.1; BAD96271.1; BAD96766.1; NP_001393.1; BAG60202.1; AAH71841.1; AAH94687.1; BAD96235.1; BAD96702.1; Q5VTE0.1; AAN09722.1; AAH22412.1	2	5	0.3014	0	1	1	822.246	4107.2	4107.18	4.65	0.00382	HCD (High Energy Collision Dissociation)	MS2	42.1891	55	62.3983	24985	31135_761-1.raw	F1	2.19	1	0.0002608	0.000619
		Checked	File ID	RT [min]	First Scan	Mass Analyzer	Activation Type	MS Order	# PSMs	# Peptide Groups	Isolation Interference [%]	Ion Inject Time [ms]	# Precursors	# Identified Precursors	Precursor m/z [Da]	Precursor MH+ [Da]	Precursor Charge	Spectrum File
		FALSE	F1	62.3983	24985	Fourier Transform	HCD (High Energy Collision Dissociation)	MS2	1	1	42.1891	55	2	1	822.246	4107.2	5	31135_761-1.raw
FALSE	High	Master Protein	NP_005372.2	Nucleolin [OS=Homo sapiens]	0	109.593	30	19	79	19	710	76.6	4.7	172.47	19	regulation of biological process;response to stimulus	cytoplasm;membrane;nucleus	DNA binding;protein binding;RNA binding	Pf00076, Pf13893, Pf14259	4691	NCL	2	Pathogenic Escherichia coli infection; VEGFA-VEGFR2 Signaling Pathway	ENSG00000115053.15	Pathogenic Escherichia coli infection	Major pathway of rRNA processing in the nucleolus and cytosol	7	High	1
	Checked	Confidence	Identifying Node	PSM Ambiguity	Annotated Sequence	Modifications	# Proteins	Master Protein Accessions	Protein Accessions	# Missed Cleavages	Charge	DeltaScore	DeltaCn	Rank	Search Engine Rank	m/z [Da]	MH+ [Da]	Theo. MH+ [Da]	DeltaM [ppm]	Deltam/z [Da]	Activation Type	MS Order	Isolation Interference [%]	Ion Inject Time [ms]	RT [min]	First Scan	Spectrum File	File ID	XCorr	# Protein Groups	Percolator q-Value	Percolator PEP
	FALSE	High	Sequest HT (A3)	Unambiguous	ALVATPGKK		6	NP_005372.2	AAH06494.3; EAW70960.1; AAA59954.1; BAC03738.1; NP_005372.2; BAG53161.1	1	2	0.0598	0	1	1	442.781	884.555	884.556	-1.13	-0.0005	HCD (High Energy Collision Dissociation)	MS2	58.1317	55	27.8167	6806	31135_761-1.raw	F1	1.17	1	0.002354	0.0168
		Checked	File ID	RT [min]	First Scan	Mass Analyzer	Activation Type	MS Order	# PSMs	# Peptide Groups	Isolation Interference [%]	Ion Inject Time [ms]	# Precursors	# Identified Precursors	Precursor m/z [Da]	Precursor MH+ [Da]	Precursor Charge	Spectrum File
		FALSE	F1	27.8167	6806	Fourier Transform	HCD (High Energy Collision Dissociation)	MS2	1	1	58.1317	55	3	1	442.781	884.555	2	31135_761-1.raw
	FALSE	High	Sequest HT (A3)	Unambiguous	TEADAEKTFEEK		8	NP_005372.2	AAH06494.3; EAW70960.1; AAA59954.1; BAC03738.1; EAW70962.1; NP_005372.2; BAC87055.1; BAG53161.1	1	2	0.6243	0	1	1	699.325	1397.64	1397.64	-0.48	-0.00033	HCD (High Energy Collision Dissociation)	MS2	61.8647	55	29.4463	7688	31135_761-1.raw	F1	1.81	1	0.0002118	6.014e-05
		Checked	File ID	RT [min]	First Scan	Mass Analyzer	Activation Type	MS Order	# PSMs	# Peptide Groups	Isolation Interference [%]	Ion Inject Time [ms]	# Precursors	# Identified Precursors	Precursor m/z [Da]	Precursor MH+ [Da]	Precursor Charge	Spectrum File
		FALSE	F1	29.4463	7688	Fourier Transform	HCD (High Energy Collision Dissociation)	MS2	1	1	61.8647	55	1	1	699.325	1397.64	2	31135_761-1.raw
	FALSE	High	Sequest HT (A3)	Unambiguous	TEADAEKTFEEK		8	NP_005372.2	AAH06494.3; EAW70960.1; AAA59954.1; BAC03738.1; EAW70962.1; NP_005372.2; BAC87055.1; BAG53161.1	1	3	0.2838	0	1	1	466.552	1397.64	1397.64	-0.74	-0.00034	HCD (High Energy Collision Dissociation)	MS2	57.6678	55	29.6077	7796	31135_761-1.raw	F1	2.22	1	0.0002608	0.0001965
		Checked	File ID	RT [min]	First Scan	Mass Analyzer	Activation Type	MS Order	# PSMs	# Peptide Groups	Isolation Interference [%]	Ion Inject Time [ms]	# Precursors	# Identified Precursors	Precursor m/z [Da]	Precursor MH+ [Da]	Precursor Charge	Spectrum File
		FALSE	F1	29.6077	7796	Fourier Transform	HCD (High Energy Collision Dissociation)	MS2	2	2	57.6678	55	2	2	466.552	1397.64	3	31135_761-1.raw
	FALSE	High	Sequest HT (A3)	Unambiguous	LELQGPR		8	NP_005372.2	AAH06494.3; EAW70960.1; AAA59954.1; BAC03738.1; EAW70962.1; NP_005372.2; BAC87055.1; BAG53161.1	0	2	0.0314	0	1	1	406.734	812.46	812.462	-2.46	-0.001	HCD (High Energy Collision Dissociation)	MS2	60.1918	55	31.1566	8838	31135_761-1.raw	F1	2.23	1	0.007747	0.07475
		Checked	File ID	RT [min]	First Scan	Mass Analyzer	Activation Type	MS Order	# PSMs	# Peptide Groups	Isolation Interference [%]	Ion Inject Time [ms]	# Precursors	# Identified Precursors	Precursor m/z [Da]	Precursor MH+ [Da]	Precursor Charge	Spectrum File
		FALSE	F1	31.1566	8838	Fourier Transform	HCD (High Energy Collision Dissociation)	MS2	1	1	60.1918	55	7	1	406.734	812.46	2	31135_761-1.raw
	FALSE	High	Sequest HT (A3)	Unambiguous	LELQGPR		8	NP_005372.2	AAH06494.3; EAW70960.1; AAA59954.1; BAC03738.1; EAW70962.1; NP_005372.2; BAC87055.1; BAG53161.1	0	2	0.0045	0	1	1	406.734	812.46	812.462	-2.72	-0.0011	HCD (High Energy Collision Dissociation)	MS2	62.2014	55	31.3464	8964	31135_761-1.raw	F1	2.21	1	0.00721	0.06984
		Checked	File ID	RT [min]	First Scan	Mass Analyzer	Activation Type	MS Order	# PSMs	# Peptide Groups	Isolation Interference [%]	Ion Inject Time [ms]	# Precursors	# Identified Precursors	Precursor m/z [Da]	Precursor MH+ [Da]	Precursor Charge	Spectrum File
		FALSE	F1	31.3464	8964	Fourier Transform	HCD (High Energy Collision Dissociation)	MS2	1	1	62.2014	55	5	1	406.734	812.46	2	31135_761-1.raw
	FALSE	High	Sequest HT (A3)	Unambiguous	LELQGPR		8	NP_005372.2	AAH06494.3; EAW70960.1; AAA59954.1; BAC03738.1; EAW70962.1; NP_005372.2; BAC87055.1; BAG53161.1	0	2	0.064	0	1	1	406.734	812.46	812.462	-2.86	-0.00116	HCD (High Energy Collision Dissociation)	MS2	88.4964	55	31.3897	8993	31135_761-1.raw	F1	2.03	1	0.005835	0.05192
		Checked	File ID	RT [min]	First Scan	Mass Analyzer	Activation Type	MS Order	# PSMs	# Peptide Groups	Isolation Interference [%]	Ion Inject Time [ms]	# Precursors	# Identified Precursors	Precursor m/z [Da]	Precursor MH+ [Da]	Precursor Charge	Spectrum File
		FALSE	F1	31.3897	8993	Fourier Transform	HCD (High Energy Collision Dissociation)	MS2	1	1	89.0901	55	6	1	409.218	1225.64	3	31135_761-1.raw
	FALSE	High	Sequest HT (A3)	Unambiguous	GLSEDTTEETLK		8	NP_005372.2	AAH06494.3; EAW70960.1; AAA59954.1; BAC03738.1; EAW70962.1; NP_005372.2; BAC87055.1; BAG53161.1	0	2	0.0238	0	1	1	661.821	1322.63	1322.63	1.32	0.00088	HCD (High Energy Collision Dissociation)	MS2	91.1419	37.209	31.5166	9077	31135_761-1.raw	F1	1.26	1	0.001771	0.01117
		Checked	File ID	RT [min]	First Scan	Mass Analyzer	Activation Type	MS Order	# PSMs	# Peptide Groups	Isolation Interference [%]	Ion Inject Time [ms]	# Precursors	# Identified Precursors	Precursor m/z [Da]	Precursor MH+ [Da]	Precursor Charge	Spectrum File
		FALSE	F1	31.5166	9077	Fourier Transform	HCD (High Energy Collision Dissociation)	MS2	1	1	24.2155	37.209	3	1	660.304	1978.9	3	31135_761-1.raw
	FALSE	High	Sequest HT (A3)	Unambiguous	GLSEDTTEETLK		8	NP_005372.2	AAH06494.3; EAW70960.1; AAA59954.1; BAC03738.1; EAW70962.1; NP_005372.2; BAC87055.1; BAG53161.1	0	2	0.3563	0	1	1	661.82	1322.63	1322.63	0.32	0.00021	HCD (High Energy Collision Dissociation)	MS2	79.1679	55	31.552	9101	31135_761-1.raw	F1	1.74	1	0.0002608	0.0004591
		Checked	File ID	RT [min]	First Scan	Mass Analyzer	Activation Type	MS Order	# PSMs	# Peptide Groups	Isolation Interference [%]	Ion Inject Time [ms]	# Precursors	# Identified Precursors	Precursor m/z [Da]	Precursor MH+ [Da]	Precursor Charge	Spectrum File
		FALSE	F1	31.552	9101	Fourier Transform	HCD (High Energy Collision Dissociation)	MS2	2	2	67.8593	55	5	2	663.357	1325.71	2	31135_761-1.raw
	FALSE	High	Sequest HT (A3)	Unambiguous	LELQGPR		8	NP_005372.2	AAH06494.3; EAW70960.1; AAA59954.1; BAC03738.1; EAW70962.1; NP_005372.2; BAC87055.1; BAG53161.1	0	2	0.1462	0	1	1	406.735	812.462	812.462	-0.79	-0.00032	HCD (High Energy Collision Dissociation)	MS2	59.395	55	31.5605	9107	31135_761-1.raw	F1	2.12	1	0.002869	0.02052
		Checked	File ID	RT [min]	First Scan	Mass Analyzer	Activation Type	MS Order	# PSMs	# Peptide Groups	Isolation Interference [%]	Ion Inject Time [ms]	# Precursors	# Identified Precursors	Precursor m/z [Da]	Precursor MH+ [Da]	Precursor Charge	Spectrum File
		FALSE	F1	31.5605	9107	Fourier Transform	HCD (High Energy Collision Dissociation)	MS2	1	1	59.395	55	3	1	406.735	812.462	2	31135_761-1.raw
	FALSE	High	Sequest HT (A3)	Unambiguous	NDLAVVDVR		6	NP_005372.2	AAA59954.1; BAC03738.1; EAW70962.1; NP_005372.2; BAC87055.1; BAG53161.1	0	2	0.6016	0	1	1	500.775	1000.54	1000.54	-0.4	-0.0002	HCD (High Energy Collision Dissociation)	MS2	62.1941	55	35.4877	11702	31135_761-1.raw	F1	2.51	1	0.0002608	0.0008228
		Checked	File ID	RT [min]	First Scan	Mass Analyzer	Activation Type	MS Order	# PSMs	# Peptide Groups	Isolation Interference [%]	Ion Inject Time [ms]	# Precursors	# Identified Precursors	Precursor m/z [Da]	Precursor MH+ [Da]	Precursor Charge	Spectrum File
		FALSE	F1	35.4877	11702	Fourier Transform	HCD (High Energy Collision Dissociation)	MS2	1	1	62.1941	55	4	1	500.775	1000.54	2	31135_761-1.raw
	FALSE	High	Sequest HT (A3)	Unambiguous	NDLAVVDVR		6	NP_005372.2	AAA59954.1; BAC03738.1; EAW70962.1; NP_005372.2; BAC87055.1; BAG53161.1	0	2	0.5974	0	1	1	500.775	1000.54	1000.54	0.67	0.00034	HCD (High Energy Collision Dissociation)	MS2	33.5424	55	35.67	11819	31135_761-1.raw	F1	3.08	1	0.0002608	0.000424
		Checked	File ID	RT [min]	First Scan	Mass Analyzer	Activation Type	MS Order	# PSMs	# Peptide Groups	Isolation Interference [%]	Ion Inject Time [ms]	# Precursors	# Identified Precursors	Precursor m/z [Da]	Precursor MH+ [Da]	Precursor Charge	Spectrum File
		FALSE	F1	35.67	11819	Fourier Transform	HCD (High Energy Collision Dissociation)	MS2	1	1	33.5424	55	6	1	500.775	1000.54	2	31135_761-1.raw
	FALSE	High	Sequest HT (A3)	Unambiguous	EVFEDAAEIR		6	NP_005372.2	AAA59954.1; BAC03738.1; EAW70962.1; NP_005372.2; BAC87055.1; BAG53161.1	0	2	0.4781	0	1	1	589.788	1178.57	1178.57	-0.41	-0.00024	HCD (High Energy Collision Dissociation)	MS2	82.3308	55	35.9379	11992	31135_761-1.raw	F1	2.28	1	0.0002608	0.00159
		Checked	File ID	RT [min]	First Scan	Mass Analyzer	Activation Type	MS Order	# PSMs	# Peptide Groups	Isolation Interference [%]	Ion Inject Time [ms]	# Precursors	# Identified Precursors	Precursor m/z [Da]	Precursor MH+ [Da]	Precursor Charge	Spectrum File
		FALSE	F1	35.9379	11992	Fourier Transform	HCD (High Energy Collision Dissociation)	MS2	3	3	82.3308	55	7	3	589.788	1178.57	2	31135_761-1.raw
	FALSE	High	Sequest HT (A3)	Unambiguous	EVFEDAAEIR		6	NP_005372.2	AAA59954.1; BAC03738.1; EAW70962.1; NP_005372.2; BAC87055.1; BAG53161.1	0	2	0.5737	0	1	1	589.788	1178.57	1178.57	-0.64	-0.00038	HCD (High Energy Collision Dissociation)	MS2	18.1999	55	36.1111	12104	31135_761-1.raw	F1	2.51	1	0.0002608	0.001821
		Checked	File ID	RT [min]	First Scan	Mass Analyzer	Activation Type	MS Order	# PSMs	# Peptide Groups	Isolation Interference [%]	Ion Inject Time [ms]	# Precursors	# Identified Precursors	Precursor m/z [Da]	Precursor MH+ [Da]	Precursor Charge	Spectrum File
		FALSE	F1	36.1111	12104	Fourier Transform	HCD (High Energy Collision Dissociation)	MS2	1	1	18.1999	55	4	1	589.788	1178.57	2	31135_761-1.raw
	FALSE	High	Sequest HT (A3)	Unambiguous	NDLAVVDVR		6	NP_005372.2	AAA59954.1; BAC03738.1; EAW70962.1; NP_005372.2; BAC87055.1; BAG53161.1	0	2	0.3812	0	1	1	500.775	1000.54	1000.54	0.18	9e-05	HCD (High Energy Collision Dissociation)	MS2	68.5823	55	36.218	12172	31135_761-1.raw	F1	1.81	1	0.0002608	0.002152
		Checked	File ID	RT [min]	First Scan	Mass Analyzer	Activation Type	MS Order	# PSMs	# Peptide Groups	Isolation Interference [%]	Ion Inject Time [ms]	# Precursors	# Identified Precursors	Precursor m/z [Da]	Precursor MH+ [Da]	Precursor Charge	Spectrum File
		FALSE	F1	36.218	12172	Fourier Transform	HCD (High Energy Collision Dissociation)	MS2	1	1	68.5823	55	4	1	500.775	1000.54	2	31135_761-1.raw
	FALSE	High	Sequest HT (A3)	Unambiguous	EVFEDAAEIR		6	NP_005372.2	AAA59954.1; BAC03738.1; EAW70962.1; NP_005372.2; BAC87055.1; BAG53161.1	0	2	0.527	0	1	1	589.788	1178.57	1178.57	-0.35	-0.0002	HCD (High Energy Collision Dissociation)	MS2	24.8893	55	36.2885	12216	31135_761-1.raw	F1	2.22	1	0.0002608	0.001153
		Checked	File ID	RT [min]	First Scan	Mass Analyzer	Activation Type	MS Order	# PSMs	# Peptide Groups	Isolation Interference [%]	Ion Inject Time [ms]	# Precursors	# Identified Precursors	Precursor m/z [Da]	Precursor MH+ [Da]	Precursor Charge	Spectrum File
		FALSE	F1	36.2885	12216	Fourier Transform	HCD (High Energy Collision Dissociation)	MS2	1	1	24.8893	55	4	1	589.788	1178.57	2	31135_761-1.raw
	FALSE	High	Sequest HT (A3)	Unambiguous	NDLAVVDVR		6	NP_005372.2	AAA59954.1; BAC03738.1; EAW70962.1; NP_005372.2; BAC87055.1; BAG53161.1	0	2	0.0815	0	1	1	500.774	1000.54	1000.54	-1.61	-0.0008	HCD (High Energy Collision Dissociation)	MS2	66.666	55	36.4178	12300	31135_761-1.raw	F1	1.35	1	0.006666	0.06271
		Checked	File ID	RT [min]	First Scan	Mass Analyzer	Activation Type	MS Order	# PSMs	# Peptide Groups	Isolation Interference [%]	Ion Inject Time [ms]	# Precursors	# Identified Precursors	Precursor m/z [Da]	Precursor MH+ [Da]	Precursor Charge	Spectrum File
		FALSE	F1	36.4178	12300	Fourier Transform	HCD (High Energy Collision Dissociation)	MS2	1	1	66.666	55	4	1	500.774	1000.54	2	31135_761-1.raw
	FALSE	High	Sequest HT (A3)	Unambiguous	EVFEDAAEIR		6	NP_005372.2	AAA59954.1; BAC03738.1; EAW70962.1; NP_005372.2; BAC87055.1; BAG53161.1	0	2	0.5688	0	1	1	589.788	1178.57	1178.57	-0.46	-0.00027	HCD (High Energy Collision Dissociation)	MS2	55.734	55	36.4652	12329	31135_761-1.raw	F1	2.69	1	0.0002608	0.0009425
		Checked	File ID	RT [min]	First Scan	Mass Analyzer	Activation Type	MS Order	# PSMs	# Peptide Groups	Isolation Interference [%]	Ion Inject Time [ms]	# Precursors	# Identified Precursors	Precursor m/z [Da]	Precursor MH+ [Da]	Precursor Charge	Spectrum File
		FALSE	F1	36.4652	12329	Fourier Transform	HCD (High Energy Collision Dissociation)	MS2	2	2	55.734	55	6	2	589.788	1178.57	2	31135_761-1.raw
	FALSE	High	Sequest HT (A3)	Unambiguous	EVFEDAAEIR		6	NP_005372.2	AAA59954.1; BAC03738.1; EAW70962.1; NP_005372.2; BAC87055.1; BAG53161.1	0	2	0.4737	0	1	1	589.788	1178.57	1178.57	0.57	0.00034	HCD (High Energy Collision Dissociation)	MS2	74.2674	55	36.4916	12345	31135_761-1.raw	F1	2.28	1	0.0002608	0.0003313
		Checked	File ID	RT [min]	First Scan	Mass Analyzer	Activation Type	MS Order	# PSMs	# Peptide Groups	Isolation Interference [%]	Ion Inject Time [ms]	# Precursors	# Identified Precursors	Precursor m/z [Da]	Precursor MH+ [Da]	Precursor Charge	Spectrum File
		FALSE	F1	36.4916	12345	Fourier Transform	HCD (High Energy Collision Dissociation)	MS2	2	2	55.144	55	5	2	590.815	1180.62	2	31135_761-1.raw
	FALSE	High	Sequest HT (A3)	Unambiguous	SISLYYTGEK		9	NP_005372.2	AAH06494.3; EAW70960.1; AAA59954.1; BAC03738.1; EAW70962.1; NP_005372.2; BAC87055.1; AAB27343.1; BAG53161.1	0	2	0.4519	0	1	1	580.796	1160.58	1160.58	0.42	0.00024	HCD (High Energy Collision Dissociation)	MS2	74.1821	55	36.594	12408	31135_761-1.raw	F1	2.08	1	0.0002118	2.127e-05
		Checked	File ID	RT [min]	First Scan	Mass Analyzer	Activation Type	MS Order	# PSMs	# Peptide Groups	Isolation Interference [%]	Ion Inject Time [ms]	# Precursors	# Identified Precursors	Precursor m/z [Da]	Precursor MH+ [Da]	Precursor Charge	Spectrum File
		FALSE	F1	36.594	12408	Fourier Transform	HCD (High Energy Collision Dissociation)	MS2	2	2	74.1821	55	6	2	580.796	1160.58	2	31135_761-1.raw
	FALSE	High	Sequest HT (A3)	Unambiguous	EVFEDAAEIR		6	NP_005372.2	AAA59954.1; BAC03738.1; EAW70962.1; NP_005372.2; BAC87055.1; BAG53161.1	0	2	0.0571	0	1	1	589.788	1178.57	1178.57	0.35	0.00021	HCD (High Energy Collision Dissociation)	MS2	97.5451	20.59	36.6607	12448	31135_761-1.raw	F1	1.05	1	0.0007436	0.003543
		Checked	File ID	RT [min]	First Scan	Mass Analyzer	Activation Type	MS Order	# PSMs	# Peptide Groups	Isolation Interference [%]	Ion Inject Time [ms]	# Precursors	# Identified Precursors	Precursor m/z [Da]	Precursor MH+ [Da]	Precursor Charge	Spectrum File
		FALSE	F1	36.6607	12448	Fourier Transform	HCD (High Energy Collision Dissociation)	MS2	2	2	6.28535	20.59	5	2	590.814	1180.62	2	31135_761-1.raw
	FALSE	High	Sequest HT (A3)	Unambiguous	SISLYYTGEK		9	NP_005372.2	AAH06494.3; EAW70960.1; AAA59954.1; BAC03738.1; EAW70962.1; NP_005372.2; BAC87055.1; AAB27343.1; BAG53161.1	0	2	0.4103	0	1	1	580.796	1160.58	1160.58	0.3	0.00018	HCD (High Energy Collision Dissociation)	MS2	60.3551	55	36.7707	12513	31135_761-1.raw	F1	1.95	1	0.0002608	0.00124
		Checked	File ID	RT [min]	First Scan	Mass Analyzer	Activation Type	MS Order	# PSMs	# Peptide Groups	Isolation Interference [%]	Ion Inject Time [ms]	# Precursors	# Identified Precursors	Precursor m/z [Da]	Precursor MH+ [Da]	Precursor Charge	Spectrum File
		FALSE	F1	36.7707	12513	Fourier Transform	HCD (High Energy Collision Dissociation)	MS2	1	1	60.3551	55	6	1	580.796	1160.58	2	31135_761-1.raw
	FALSE	High	Sequest HT (A3)	Unambiguous	SISLYYTGEK		9	NP_005372.2	AAH06494.3; EAW70960.1; AAA59954.1; BAC03738.1; EAW70962.1; NP_005372.2; BAC87055.1; AAB27343.1; BAG53161.1	0	2	0.4429	0	1	1	580.795	1160.58	1160.58	-0.97	-0.00056	HCD (High Energy Collision Dissociation)	MS2	65.1551	55	36.9423	12620	31135_761-1.raw	F1	2.19	1	0.0002608	0.0002729
		Checked	File ID	RT [min]	First Scan	Mass Analyzer	Activation Type	MS Order	# PSMs	# Peptide Groups	Isolation Interference [%]	Ion Inject Time [ms]	# Precursors	# Identified Precursors	Precursor m/z [Da]	Precursor MH+ [Da]	Precursor Charge	Spectrum File
		FALSE	F1	36.9423	12620	Fourier Transform	HCD (High Energy Collision Dissociation)	MS2	3	3	65.1551	55	9	3	580.795	1160.58	2	31135_761-1.raw
	FALSE	High	Sequest HT (A3)	Unambiguous	SISLYYTGEK		9	NP_005372.2	AAH06494.3; EAW70960.1; AAA59954.1; BAC03738.1; EAW70962.1; NP_005372.2; BAC87055.1; AAB27343.1; BAG53161.1	0	2	0.5053	0	1	1	580.796	1160.58	1160.58	0.71	0.00041	HCD (High Energy Collision Dissociation)	MS2	84.0716	55	37.1433	12747	31135_761-1.raw	F1	1.9	1	0.0005122	0.003006
		Checked	File ID	RT [min]	First Scan	Mass Analyzer	Activation Type	MS Order	# PSMs	# Peptide Groups	Isolation Interference [%]	Ion Inject Time [ms]	# Precursors	# Identified Precursors	Precursor m/z [Da]	Precursor MH+ [Da]	Precursor Charge	Spectrum File
		FALSE	F1	37.1433	12747	Fourier Transform	HCD (High Energy Collision Dissociation)	MS2	5	5	84.0716	55	7	5	580.796	1160.58	2	31135_761-1.raw
	FALSE	High	Sequest HT (A3)	Unambiguous	SISLYYTGEK		9	NP_005372.2	AAH06494.3; EAW70960.1; AAA59954.1; BAC03738.1; EAW70962.1; NP_005372.2; BAC87055.1; AAB27343.1; BAG53161.1	0	2	0.2279	0	1	1	580.796	1160.58	1160.58	0.39	0.00022	HCD (High Energy Collision Dissociation)	MS2	90.0255	55	37.2919	12840	31135_761-1.raw	F1	1.36	1	0.005169	0.04379
		Checked	File ID	RT [min]	First Scan	Mass Analyzer	Activation Type	MS Order	# PSMs	# Peptide Groups	Isolation Interference [%]	Ion Inject Time [ms]	# Precursors	# Identified Precursors	Precursor m/z [Da]	Precursor MH+ [Da]	Precursor Charge	Spectrum File
		FALSE	F1	37.2919	12840	Fourier Transform	HCD (High Energy Collision Dissociation)	MS2	3	3	64.1454	55	5	3	578.943	1734.81	3	31135_761-1.raw
	FALSE	High	Sequest HT (A3)	Unambiguous	SISLYYTGEK		9	NP_005372.2	AAH06494.3; EAW70960.1; AAA59954.1; BAC03738.1; EAW70962.1; NP_005372.2; BAC87055.1; AAB27343.1; BAG53161.1	0	2	0.1844	0	1	1	580.796	1160.59	1160.58	1.65	0.00096	HCD (High Energy Collision Dissociation)	MS2	89.827	55	37.349	12875	31135_761-1.raw	F1	1.41	1	0.001125	0.006504
		Checked	File ID	RT [min]	First Scan	Mass Analyzer	Activation Type	MS Order	# PSMs	# Peptide Groups	Isolation Interference [%]	Ion Inject Time [ms]	# Precursors	# Identified Precursors	Precursor m/z [Da]	Precursor MH+ [Da]	Precursor Charge	Spectrum File
		FALSE	F1	37.349	12875	Fourier Transform	HCD (High Energy Collision Dissociation)	MS2	3	3	89.827	55	6	3	580.796	1160.59	2	31135_761-1.raw
	FALSE	High	Sequest HT (A3)	Unambiguous	TGISDVFAK		6	NP_005372.2	AAA59954.1; BAC03738.1; EAW70962.1; NP_005372.2; BAC87055.1; BAG53161.1	0	2	0.4721	0	1	1	469.253	937.499	937.499	0.4	0.00019	HCD (High Energy Collision Dissociation)	MS2	69.2347	55	37.7759	13126	31135_761-1.raw	F1	2.33	1	0.0002608	0.0003833
		Checked	File ID	RT [min]	First Scan	Mass Analyzer	Activation Type	MS Order	# PSMs	# Peptide Groups	Isolation Interference [%]	Ion Inject Time [ms]	# Precursors	# Identified Precursors	Precursor m/z [Da]	Precursor MH+ [Da]	Precursor Charge	Spectrum File
		FALSE	F1	37.7759	13126	Fourier Transform	HCD (High Energy Collision Dissociation)	MS2	3	3	72.3551	55	6	3	470.923	1410.75	3	31135_761-1.raw
	FALSE	High	Sequest HT (A3)	Unambiguous	TGISDVFAK		6	NP_005372.2	AAA59954.1; BAC03738.1; EAW70962.1; NP_005372.2; BAC87055.1; BAG53161.1	0	2	0.4974	0	1	1	469.253	937.499	937.499	0.33	0.00016	HCD (High Energy Collision Dissociation)	MS2	34.2897	55	37.9409	13224	31135_761-1.raw	F1	1.93	1	0.0002608	0.0006065
		Checked	File ID	RT [min]	First Scan	Mass Analyzer	Activation Type	MS Order	# PSMs	# Peptide Groups	Isolation Interference [%]	Ion Inject Time [ms]	# Precursors	# Identified Precursors	Precursor m/z [Da]	Precursor MH+ [Da]	Precursor Charge	Spectrum File
		FALSE	F1	37.9409	13224	Fourier Transform	HCD (High Energy Collision Dissociation)	MS2	1	1	34.2897	55	7	1	469.253	937.499	2	31135_761-1.raw
	FALSE	High	Sequest HT (A3)	Unambiguous	ALELTGLK		6	NP_005372.2	AAA59954.1; BAC03738.1; EAW70962.1; NP_005372.2; BAC87055.1; BAG53161.1	0	2	0.3575	0	1	1	422.76	844.512	844.514	-1.7	-0.00072	HCD (High Energy Collision Dissociation)	MS2	45.275	55	38.0789	13309	31135_761-1.raw	F1	1.79	1	0.002425	0.01846
		Checked	File ID	RT [min]	First Scan	Mass Analyzer	Activation Type	MS Order	# PSMs	# Peptide Groups	Isolation Interference [%]	Ion Inject Time [ms]	# Precursors	# Identified Precursors	Precursor m/z [Da]	Precursor MH+ [Da]	Precursor Charge	Spectrum File
		FALSE	F1	38.0789	13309	Fourier Transform	HCD (High Energy Collision Dissociation)	MS2	1	1	45.275	55	5	1	422.76	844.512	2	31135_761-1.raw
	FALSE	High	Sequest HT (A3)	Unambiguous	ALELTGLK		6	NP_005372.2	AAA59954.1; BAC03738.1; EAW70962.1; NP_005372.2; BAC87055.1; BAG53161.1	0	2	0.4954	0	1	1	422.76	844.513	844.514	-0.76	-0.00032	HCD (High Energy Collision Dissociation)	MS2	16.6052	55	38.2486	13410	31135_761-1.raw	F1	2.16	1	0.0002608	0.002707
		Checked	File ID	RT [min]	First Scan	Mass Analyzer	Activation Type	MS Order	# PSMs	# Peptide Groups	Isolation Interference [%]	Ion Inject Time [ms]	# Precursors	# Identified Precursors	Precursor m/z [Da]	Precursor MH+ [Da]	Precursor Charge	Spectrum File
		FALSE	F1	38.2486	13410	Fourier Transform	HCD (High Energy Collision Dissociation)	MS2	1	1	16.6052	55	4	1	422.76	844.513	2	31135_761-1.raw
	FALSE	High	Sequest HT (A3)	Unambiguous	ALELTGLK		6	NP_005372.2	AAA59954.1; BAC03738.1; EAW70962.1; NP_005372.2; BAC87055.1; BAG53161.1	0	2	0.388	0	1	1	422.76	844.513	844.514	-1.27	-0.00053	HCD (High Energy Collision Dissociation)	MS2	31.2373	55	38.4295	13523	31135_761-1.raw	F1	1.83	1	0.0005122	0.002934
		Checked	File ID	RT [min]	First Scan	Mass Analyzer	Activation Type	MS Order	# PSMs	# Peptide Groups	Isolation Interference [%]	Ion Inject Time [ms]	# Precursors	# Identified Precursors	Precursor m/z [Da]	Precursor MH+ [Da]	Precursor Charge	Spectrum File
		FALSE	F1	38.4295	13523	Fourier Transform	HCD (High Energy Collision Dissociation)	MS2	1	1	31.2373	55	2	1	422.76	844.513	2	31135_761-1.raw
	FALSE	High	Sequest HT (A3)	Unambiguous	ALELTGLK		6	NP_005372.2	AAA59954.1; BAC03738.1; EAW70962.1; NP_005372.2; BAC87055.1; BAG53161.1	0	2	0.351	0	1	1	422.76	844.513	844.514	-1.05	-0.00044	HCD (High Energy Collision Dissociation)	MS2	71.4205	55	38.5875	13617	31135_761-1.raw	F1	1.51	1	0.003046	0.02168
		Checked	File ID	RT [min]	First Scan	Mass Analyzer	Activation Type	MS Order	# PSMs	# Peptide Groups	Isolation Interference [%]	Ion Inject Time [ms]	# Precursors	# Identified Precursors	Precursor m/z [Da]	Precursor MH+ [Da]	Precursor Charge	Spectrum File
		FALSE	F1	38.5875	13617	Fourier Transform	HCD (High Energy Collision Dissociation)	MS2	1	1	61.0471	55	2	1	425.232	1273.68	3	31135_761-1.raw
	FALSE	High	Sequest HT (A3)	Unambiguous	ALELTGLK		6	NP_005372.2	AAA59954.1; BAC03738.1; EAW70962.1; NP_005372.2; BAC87055.1; BAG53161.1	0	2	0.3742	0	1	1	422.76	844.513	844.514	-1.12	-0.00047	HCD (High Energy Collision Dissociation)	MS2	57.1053	55	38.5994	13624	31135_761-1.raw	F1	1.63	1	0.0007436	0.003411
		Checked	File ID	RT [min]	First Scan	Mass Analyzer	Activation Type	MS Order	# PSMs	# Peptide Groups	Isolation Interference [%]	Ion Inject Time [ms]	# Precursors	# Identified Precursors	Precursor m/z [Da]	Precursor MH+ [Da]	Precursor Charge	Spectrum File
		FALSE	F1	38.5994	13624	Fourier Transform	HCD (High Energy Collision Dissociation)	MS2	1	1	57.1053	55	5	1	422.76	844.513	2	31135_761-1.raw
	FALSE	High	Sequest HT (A3)	Unambiguous	ALELTGLK		6	NP_005372.2	AAA59954.1; BAC03738.1; EAW70962.1; NP_005372.2; BAC87055.1; BAG53161.1	0	2	0.2619	0	1	1	422.76	844.513	844.514	-0.69	-0.00029	HCD (High Energy Collision Dissociation)	MS2	80.4241	55	38.6653	13664	31135_761-1.raw	F1	1.26	1	0.003484	0.02379
		Checked	File ID	RT [min]	First Scan	Mass Analyzer	Activation Type	MS Order	# PSMs	# Peptide Groups	Isolation Interference [%]	Ion Inject Time [ms]	# Precursors	# Identified Precursors	Precursor m/z [Da]	Precursor MH+ [Da]	Precursor Charge	Spectrum File
		FALSE	F1	38.6653	13664	Fourier Transform	HCD (High Energy Collision Dissociation)	MS2	2	2	64.7135	55	5	2	420.786	840.566	2	31135_761-1.raw
	FALSE	High	Sequest HT (A3)	Unambiguous	GIAYIEFK		7	NP_005372.2	AAH06494.3; AAA59954.1; BAC03738.1; EAW70962.1; NP_005372.2; BAC87055.1; BAG53161.1	0	2	0.4323	0	1	1	470.76	940.514	940.514	-0.3	-0.00014	HCD (High Energy Collision Dissociation)	MS2	35.0856	55	41.2259	15251	31135_761-1.raw	F1	1.92	1	0.0007436	0.003677
		Checked	File ID	RT [min]	First Scan	Mass Analyzer	Activation Type	MS Order	# PSMs	# Peptide Groups	Isolation Interference [%]	Ion Inject Time [ms]	# Precursors	# Identified Precursors	Precursor m/z [Da]	Precursor MH+ [Da]	Precursor Charge	Spectrum File
		FALSE	F1	41.2259	15251	Fourier Transform	HCD (High Energy Collision Dissociation)	MS2	2	2	35.0856	55	2	2	470.76	940.514	2	31135_761-1.raw
	FALSE	High	Sequest HT (A3)	Unambiguous	EAMEDGEIDGNKVTLDWAKPK		8	NP_005372.2	AAH06494.3; EAW70960.1; AAA59954.1; BAC03738.1; EAW70962.1; NP_005372.2; BAC87055.1; BAG53161.1	1	4	0.4906	0	1	1	587.288	2346.13	2346.13	0.22	0.00013	HCD (High Energy Collision Dissociation)	MS2	51.2987	55	41.3642	15336	31135_761-1.raw	F1	2.65	1	0.0002608	0.001761
		Checked	File ID	RT [min]	First Scan	Mass Analyzer	Activation Type	MS Order	# PSMs	# Peptide Groups	Isolation Interference [%]	Ion Inject Time [ms]	# Precursors	# Identified Precursors	Precursor m/z [Da]	Precursor MH+ [Da]	Precursor Charge	Spectrum File
		FALSE	F1	41.3642	15336	Fourier Transform	HCD (High Energy Collision Dissociation)	MS2	1	1	51.2987	55	5	1	587.288	2346.13	4	31135_761-1.raw
	FALSE	High	Sequest HT (A3)	Unambiguous	GLSEDTTEETLKESFDGSVR		8	NP_005372.2	AAH06494.3; EAW70960.1; AAA59954.1; BAC03738.1; EAW70962.1; NP_005372.2; BAC87055.1; BAG53161.1	1	3	0.6505	0	1	1	734.014	2200.03	2200.03	1.32	0.00097	HCD (High Energy Collision Dissociation)	MS2	49.8255	55	41.3657	15337	31135_761-1.raw	F1	2.89	1	0.0002118	1.743e-07
		Checked	File ID	RT [min]	First Scan	Mass Analyzer	Activation Type	MS Order	# PSMs	# Peptide Groups	Isolation Interference [%]	Ion Inject Time [ms]	# Precursors	# Identified Precursors	Precursor m/z [Da]	Precursor MH+ [Da]	Precursor Charge	Spectrum File
		FALSE	F1	41.3657	15337	Fourier Transform	HCD (High Energy Collision Dissociation)	MS2	2	2	49.8255	55	3	2	734.014	2200.03	3	31135_761-1.raw
	FALSE	High	Sequest HT (A3)	Unambiguous	GIAYIEFK		7	NP_005372.2	AAH06494.3; AAA59954.1; BAC03738.1; EAW70962.1; NP_005372.2; BAC87055.1; BAG53161.1	0	2	0.472	0	1	1	470.76	940.513	940.514	-0.83	-0.00039	HCD (High Energy Collision Dissociation)	MS2	28.2292	55	41.4078	15364	31135_761-1.raw	F1	2.14	1	0.001029	0.005733
		Checked	File ID	RT [min]	First Scan	Mass Analyzer	Activation Type	MS Order	# PSMs	# Peptide Groups	Isolation Interference [%]	Ion Inject Time [ms]	# Precursors	# Identified Precursors	Precursor m/z [Da]	Precursor MH+ [Da]	Precursor Charge	Spectrum File
		FALSE	F1	41.4078	15364	Fourier Transform	HCD (High Energy Collision Dissociation)	MS2	1	1	28.2292	55	2	1	470.76	940.513	2	31135_761-1.raw
	FALSE	High	Sequest HT (A3)	Unambiguous	GLSEDTTEETLKESFDGSVR		8	NP_005372.2	AAH06494.3; EAW70960.1; AAA59954.1; BAC03738.1; EAW70962.1; NP_005372.2; BAC87055.1; BAG53161.1	1	2	0.6996	0	1	1	1100.51	2200.02	2200.03	-2.09	-0.0023	HCD (High Energy Collision Dissociation)	MS2	8.72837	55	41.4216	15373	31135_761-1.raw	F1	2.23	1	0.0002118	5.667e-05
		Checked	File ID	RT [min]	First Scan	Mass Analyzer	Activation Type	MS Order	# PSMs	# Peptide Groups	Isolation Interference [%]	Ion Inject Time [ms]	# Precursors	# Identified Precursors	Precursor m/z [Da]	Precursor MH+ [Da]	Precursor Charge	Spectrum File
		FALSE	F1	41.4216	15373	Fourier Transform	HCD (High Energy Collision Dissociation)	MS2	1	1	8.72837	55	1	1	1100.51	2200.02	2	31135_761-1.raw
	FALSE	High	Sequest HT (A3)	Unambiguous	GLSEDTTEETLKESFDGSVR		8	NP_005372.2	AAH06494.3; EAW70960.1; AAA59954.1; BAC03738.1; EAW70962.1; NP_005372.2; BAC87055.1; BAG53161.1	1	3	0.6411	0	1	1	734.013	2200.02	2200.03	-0.69	-0.00051	HCD (High Energy Collision Dissociation)	MS2	8.25539	55	41.5375	15445	31135_761-1.raw	F1	5.21	1	0.0002118	2.376e-09
		Checked	File ID	RT [min]	First Scan	Mass Analyzer	Activation Type	MS Order	# PSMs	# Peptide Groups	Isolation Interference [%]	Ion Inject Time [ms]	# Precursors	# Identified Precursors	Precursor m/z [Da]	Precursor MH+ [Da]	Precursor Charge	Spectrum File
		FALSE	F1	41.5375	15445	Fourier Transform	HCD (High Energy Collision Dissociation)	MS2	1	1	8.25539	55	3	1	734.013	2200.02	3	31135_761-1.raw
	FALSE	High	Sequest HT (A3)	Unambiguous	EAMEDGEIDGNKVTLDWAKPK		8	NP_005372.2	AAH06494.3; EAW70960.1; AAA59954.1; BAC03738.1; EAW70962.1; NP_005372.2; BAC87055.1; BAG53161.1	1	4	0.1096	0	1	1	587.287	2346.13	2346.13	-0.73	-0.00043	HCD (High Energy Collision Dissociation)	MS2	55.8526	55	41.539	15446	31135_761-1.raw	F1	1.46	1	0.0008226	0.003734
		Checked	File ID	RT [min]	First Scan	Mass Analyzer	Activation Type	MS Order	# PSMs	# Peptide Groups	Isolation Interference [%]	Ion Inject Time [ms]	# Precursors	# Identified Precursors	Precursor m/z [Da]	Precursor MH+ [Da]	Precursor Charge	Spectrum File
		FALSE	F1	41.539	15446	Fourier Transform	HCD (High Energy Collision Dissociation)	MS2	1	1	55.8526	55	6	1	587.287	2346.13	4	31135_761-1.raw
	FALSE	High	Sequest HT (A3)	Unambiguous	GIAYIEFK		7	NP_005372.2	AAH06494.3; AAA59954.1; BAC03738.1; EAW70962.1; NP_005372.2; BAC87055.1; BAG53161.1	0	2	0.3529	0	1	1	470.76	940.514	940.514	-0.26	-0.00012	HCD (High Energy Collision Dissociation)	MS2	45.3922	55	41.5891	15478	31135_761-1.raw	F1	1.87	1	0.0007436	0.003527
		Checked	File ID	RT [min]	First Scan	Mass Analyzer	Activation Type	MS Order	# PSMs	# Peptide Groups	Isolation Interference [%]	Ion Inject Time [ms]	# Precursors	# Identified Precursors	Precursor m/z [Da]	Precursor MH+ [Da]	Precursor Charge	Spectrum File
		FALSE	F1	41.5891	15478	Fourier Transform	HCD (High Energy Collision Dissociation)	MS2	1	1	45.3922	55	3	1	470.76	940.514	2	31135_761-1.raw
	FALSE	High	Sequest HT (A3)	Unambiguous	GLSEDTTEETLKESFDGSVR		8	NP_005372.2	AAH06494.3; EAW70960.1; AAA59954.1; BAC03738.1; EAW70962.1; NP_005372.2; BAC87055.1; BAG53161.1	1	2	0.5714	0	1	1	1100.52	2200.03	2200.03	0.12	0.00013	HCD (High Energy Collision Dissociation)	MS2	0	55	41.5958	15482	31135_761-1.raw	F1	1.54	1	0.0002608	0.0008691
		Checked	File ID	RT [min]	First Scan	Mass Analyzer	Activation Type	MS Order	# PSMs	# Peptide Groups	Isolation Interference [%]	Ion Inject Time [ms]	# Precursors	# Identified Precursors	Precursor m/z [Da]	Precursor MH+ [Da]	Precursor Charge	Spectrum File
		FALSE	F1	41.5958	15482	Fourier Transform	HCD (High Energy Collision Dissociation)	MS2	1	1	0	55	1	1	1100.52	2200.03	2	31135_761-1.raw
	FALSE	High	Sequest HT (A3)	Unambiguous	GLSEDTTEETLKESFDGSVR		8	NP_005372.2	AAH06494.3; EAW70960.1; AAA59954.1; BAC03738.1; EAW70962.1; NP_005372.2; BAC87055.1; BAG53161.1	1	3	0.679	0	1	1	734.013	2200.03	2200.03	0.13	9e-05	HCD (High Energy Collision Dissociation)	MS2	20.7227	55	41.707	15551	31135_761-1.raw	F1	4.05	1	0.0002118	1.745e-09
		Checked	File ID	RT [min]	First Scan	Mass Analyzer	Activation Type	MS Order	# PSMs	# Peptide Groups	Isolation Interference [%]	Ion Inject Time [ms]	# Precursors	# Identified Precursors	Precursor m/z [Da]	Precursor MH+ [Da]	Precursor Charge	Spectrum File
		FALSE	F1	41.707	15551	Fourier Transform	HCD (High Energy Collision Dissociation)	MS2	1	1	20.7227	55	3	1	734.013	2200.03	3	31135_761-1.raw
	FALSE	High	Sequest HT (A3)	Unambiguous	GLSEDTTEETLKESFDGSVR		8	NP_005372.2	AAH06494.3; EAW70960.1; AAA59954.1; BAC03738.1; EAW70962.1; NP_005372.2; BAC87055.1; BAG53161.1	1	3	0.6374	0	1	1	734.013	2200.03	2200.03	0.03	2e-05	HCD (High Energy Collision Dissociation)	MS2	22.5443	55	41.8778	15658	31135_761-1.raw	F1	3.53	1	0.0002118	4.228e-09
		Checked	File ID	RT [min]	First Scan	Mass Analyzer	Activation Type	MS Order	# PSMs	# Peptide Groups	Isolation Interference [%]	Ion Inject Time [ms]	# Precursors	# Identified Precursors	Precursor m/z [Da]	Precursor MH+ [Da]	Precursor Charge	Spectrum File
		FALSE	F1	41.8778	15658	Fourier Transform	HCD (High Energy Collision Dissociation)	MS2	1	1	22.5443	55	4	1	734.013	2200.03	3	31135_761-1.raw
	FALSE	High	Sequest HT (A3)	Unambiguous	GLSEDTTEETLKESFDGSVR		8	NP_005372.2	AAH06494.3; EAW70960.1; AAA59954.1; BAC03738.1; EAW70962.1; NP_005372.2; BAC87055.1; BAG53161.1	1	3	0.5091	0	1	1	734.015	2200.03	2200.03	1.94	0.00142	HCD (High Energy Collision Dissociation)	MS2	86.4455	55	42.0583	15772	31135_761-1.raw	F1	2.2	1	0.0002118	9.516e-08
		Checked	File ID	RT [min]	First Scan	Mass Analyzer	Activation Type	MS Order	# PSMs	# Peptide Groups	Isolation Interference [%]	Ion Inject Time [ms]	# Precursors	# Identified Precursors	Precursor m/z [Da]	Precursor MH+ [Da]	Precursor Charge	Spectrum File
		FALSE	F1	42.0583	15772	Fourier Transform	HCD (High Energy Collision Dissociation)	MS2	1	1	86.4455	55	4	1	734.015	2200.03	3	31135_761-1.raw
	FALSE	High	Sequest HT (A3)	Unambiguous	GLSEDTTEETLKESFDGSVR		8	NP_005372.2	AAH06494.3; EAW70960.1; AAA59954.1; BAC03738.1; EAW70962.1; NP_005372.2; BAC87055.1; BAG53161.1	1	3	0.2416	0	1	1	734.01	2200.01	2200.03	-4.74	-0.00348	HCD (High Energy Collision Dissociation)	MS2	53.5596	55	42.4156	15999	31135_761-1.raw	F1	1.78	1	0.0002118	0.0001525
		Checked	File ID	RT [min]	First Scan	Mass Analyzer	Activation Type	MS Order	# PSMs	# Peptide Groups	Isolation Interference [%]	Ion Inject Time [ms]	# Precursors	# Identified Precursors	Precursor m/z [Da]	Precursor MH+ [Da]	Precursor Charge	Spectrum File
		FALSE	F1	42.4156	15999	Fourier Transform	HCD (High Energy Collision Dissociation)	MS2	1	1	53.5596	55	4	1	734.01	2200.01	3	31135_761-1.raw
	FALSE	High	Sequest HT (A3)	Unambiguous	KFGYVDFESAEDLEK		6	NP_005372.2	AAA59954.1; BAC03738.1; EAW70962.1; NP_005372.2; BAC87055.1; BAG53161.1	1	3	0.4359	0	1	1	592.949	1776.83	1776.83	-0.93	-0.00055	HCD (High Energy Collision Dissociation)	MS2	62.1389	55	42.9925	16358	31135_761-1.raw	F1	1.95	1	0.0007436	0.003395
		Checked	File ID	RT [min]	First Scan	Mass Analyzer	Activation Type	MS Order	# PSMs	# Peptide Groups	Isolation Interference [%]	Ion Inject Time [ms]	# Precursors	# Identified Precursors	Precursor m/z [Da]	Precursor MH+ [Da]	Precursor Charge	Spectrum File
		FALSE	F1	42.9925	16358	Fourier Transform	HCD (High Energy Collision Dissociation)	MS2	2	2	62.1389	55	5	2	592.949	1776.83	3	31135_761-1.raw
	FALSE	High	Sequest HT (A3)	Unambiguous	KFGYVDFESAEDLEK		6	NP_005372.2	AAA59954.1; BAC03738.1; EAW70962.1; NP_005372.2; BAC87055.1; BAG53161.1	1	3	0.5541	0	1	1	592.948	1776.83	1776.83	-1.45	-0.00086	HCD (High Energy Collision Dissociation)	MS2	50.1532	55	43.1645	16462	31135_761-1.raw	F1	2.31	1	0.0007436	0.003185
		Checked	File ID	RT [min]	First Scan	Mass Analyzer	Activation Type	MS Order	# PSMs	# Peptide Groups	Isolation Interference [%]	Ion Inject Time [ms]	# Precursors	# Identified Precursors	Precursor m/z [Da]	Precursor MH+ [Da]	Precursor Charge	Spectrum File
		FALSE	F1	43.1645	16462	Fourier Transform	HCD (High Energy Collision Dissociation)	MS2	1	1	50.1532	55	3	1	592.948	1776.83	3	31135_761-1.raw
	FALSE	High	Sequest HT (A3)	Unambiguous	KFGYVDFESAEDLEK		6	NP_005372.2	AAA59954.1; BAC03738.1; EAW70962.1; NP_005372.2; BAC87055.1; BAG53161.1	1	3	0.4133	0	1	1	592.948	1776.83	1776.83	-1.77	-0.00105	HCD (High Energy Collision Dissociation)	MS2	68.0739	55	43.3518	16576	31135_761-1.raw	F1	1.96	1	0.004419	0.03357
		Checked	File ID	RT [min]	First Scan	Mass Analyzer	Activation Type	MS Order	# PSMs	# Peptide Groups	Isolation Interference [%]	Ion Inject Time [ms]	# Precursors	# Identified Precursors	Precursor m/z [Da]	Precursor MH+ [Da]	Precursor Charge	Spectrum File
		FALSE	F1	43.3518	16576	Fourier Transform	HCD (High Energy Collision Dissociation)	MS2	2	2	68.0739	55	4	2	592.948	1776.83	3	31135_761-1.raw
	FALSE	High	Sequest HT (A3)	Unambiguous	GFGFVDFNSEEDAK		8	NP_005372.2	AAH06494.3; EAW70960.1; AAA59954.1; BAC03738.1; EAW70962.1; NP_005372.2; BAC87055.1; BAG53161.1	0	2	0.6786	0	1	1	781.344	1561.68	1561.68	0.38	0.0003	HCD (High Energy Collision Dissociation)	MS2	34.9715	55	44.4756	17276	31135_761-1.raw	F1	3.64	1	0.0002118	8.544e-07
		Checked	File ID	RT [min]	First Scan	Mass Analyzer	Activation Type	MS Order	# PSMs	# Peptide Groups	Isolation Interference [%]	Ion Inject Time [ms]	# Precursors	# Identified Precursors	Precursor m/z [Da]	Precursor MH+ [Da]	Precursor Charge	Spectrum File
		FALSE	F1	44.4756	17276	Fourier Transform	HCD (High Energy Collision Dissociation)	MS2	2	2	34.9715	55	3	2	781.344	1561.68	2	31135_761-1.raw
	FALSE	High	Sequest HT (A3)	Unambiguous	GFGFVDFNSEEDAK		8	NP_005372.2	AAH06494.3; EAW70960.1; AAA59954.1; BAC03738.1; EAW70962.1; NP_005372.2; BAC87055.1; BAG53161.1	0	2	0.7219	0	1	1	781.343	1561.68	1561.68	-0.95	-0.00074	HCD (High Energy Collision Dissociation)	MS2	23.7361	55	44.6515	17389	31135_761-1.raw	F1	3.92	1	0.0002118	1.841e-06
		Checked	File ID	RT [min]	First Scan	Mass Analyzer	Activation Type	MS Order	# PSMs	# Peptide Groups	Isolation Interference [%]	Ion Inject Time [ms]	# Precursors	# Identified Precursors	Precursor m/z [Da]	Precursor MH+ [Da]	Precursor Charge	Spectrum File
		FALSE	F1	44.6515	17389	Fourier Transform	HCD (High Energy Collision Dissociation)	MS2	2	2	23.7361	55	2	2	781.343	1561.68	2	31135_761-1.raw
	FALSE	High	Sequest HT (A3)	Unambiguous	FGYVDFESAEDLEK		6	NP_005372.2	AAA59954.1; BAC03738.1; EAW70962.1; NP_005372.2; BAC87055.1; BAG53161.1	0	2	0.6765	0	1	1	824.873	1648.74	1648.74	0.5	0.00041	HCD (High Energy Collision Dissociation)	MS2	77.9635	55	44.7604	17455	31135_761-1.raw	F1	2.04	1	0.0002118	0.000147
		Checked	File ID	RT [min]	First Scan	Mass Analyzer	Activation Type	MS Order	# PSMs	# Peptide Groups	Isolation Interference [%]	Ion Inject Time [ms]	# Precursors	# Identified Precursors	Precursor m/z [Da]	Precursor MH+ [Da]	Precursor Charge	Spectrum File
		FALSE	F1	44.7604	17455	Fourier Transform	HCD (High Energy Collision Dissociation)	MS2	2	2	67.8226	55	5	2	824.728	2472.17	3	31135_761-1.raw
	FALSE	High	Sequest HT (A3)	Unambiguous	FGYVDFESAEDLEK		6	NP_005372.2	AAA59954.1; BAC03738.1; EAW70962.1; NP_005372.2; BAC87055.1; BAG53161.1	0	2	0.7681	0	1	1	824.872	1648.74	1648.74	-0.84	-0.00069	HCD (High Energy Collision Dissociation)	MS2	31.8755	55	44.8039	17481	31135_761-1.raw	F1	2.63	1	0.0002118	4.423e-06
		Checked	File ID	RT [min]	First Scan	Mass Analyzer	Activation Type	MS Order	# PSMs	# Peptide Groups	Isolation Interference [%]	Ion Inject Time [ms]	# Precursors	# Identified Precursors	Precursor m/z [Da]	Precursor MH+ [Da]	Precursor Charge	Spectrum File
		FALSE	F1	44.8039	17481	Fourier Transform	HCD (High Energy Collision Dissociation)	MS2	1	1	31.8755	55	2	1	824.872	1648.74	2	31135_761-1.raw
	FALSE	High	Sequest HT (A3)	Unambiguous	GFGFVDFNSEEDAK		8	NP_005372.2	AAH06494.3; EAW70960.1; AAA59954.1; BAC03738.1; EAW70962.1; NP_005372.2; BAC87055.1; BAG53161.1	0	2	0.6839	0	1	1	781.344	1561.68	1561.68	0.45	0.00035	HCD (High Energy Collision Dissociation)	MS2	31.9984	55	44.8201	17491	31135_761-1.raw	F1	3.67	1	0.0002118	9.202e-08
		Checked	File ID	RT [min]	First Scan	Mass Analyzer	Activation Type	MS Order	# PSMs	# Peptide Groups	Isolation Interference [%]	Ion Inject Time [ms]	# Precursors	# Identified Precursors	Precursor m/z [Da]	Precursor MH+ [Da]	Precursor Charge	Spectrum File
		FALSE	F1	44.8201	17491	Fourier Transform	HCD (High Energy Collision Dissociation)	MS2	2	2	31.9984	55	2	2	781.344	1561.68	2	31135_761-1.raw
	FALSE	High	Sequest HT (A3)	Unambiguous	FGYVDFESAEDLEK		6	NP_005372.2	AAA59954.1; BAC03738.1; EAW70962.1; NP_005372.2; BAC87055.1; BAG53161.1	0	2	0.7558	0	1	1	824.872	1648.74	1648.74	-0.1	-8e-05	HCD (High Energy Collision Dissociation)	MS2	44.7978	55	44.9425	17563	31135_761-1.raw	F1	3.03	1	0.0002118	6.695e-06
		Checked	File ID	RT [min]	First Scan	Mass Analyzer	Activation Type	MS Order	# PSMs	# Peptide Groups	Isolation Interference [%]	Ion Inject Time [ms]	# Precursors	# Identified Precursors	Precursor m/z [Da]	Precursor MH+ [Da]	Precursor Charge	Spectrum File
		FALSE	F1	44.9425	17563	Fourier Transform	HCD (High Energy Collision Dissociation)	MS2	2	2	79.5262	55	3	2	825.734	2475.19	3	31135_761-1.raw
	FALSE	High	Sequest HT (A3)	Unambiguous	GFGFVDFNSEEDAK		8	NP_005372.2	AAH06494.3; EAW70960.1; AAA59954.1; BAC03738.1; EAW70962.1; NP_005372.2; BAC87055.1; BAG53161.1	0	2	0.7011	0	1	1	781.343	1561.68	1561.68	-0.8	-0.00063	HCD (High Energy Collision Dissociation)	MS2	50.5252	55	44.9926	17594	31135_761-1.raw	F1	3.58	1	0.0002118	2.812e-06
		Checked	File ID	RT [min]	First Scan	Mass Analyzer	Activation Type	MS Order	# PSMs	# Peptide Groups	Isolation Interference [%]	Ion Inject Time [ms]	# Precursors	# Identified Precursors	Precursor m/z [Da]	Precursor MH+ [Da]	Precursor Charge	Spectrum File
		FALSE	F1	44.9926	17594	Fourier Transform	HCD (High Energy Collision Dissociation)	MS2	1	1	50.5252	55	6	1	781.343	1561.68	2	31135_761-1.raw
	FALSE	High	Sequest HT (A3)	Unambiguous	FGYVDFESAEDLEK		6	NP_005372.2	AAA59954.1; BAC03738.1; EAW70962.1; NP_005372.2; BAC87055.1; BAG53161.1	0	2	0.5192	0	1	1	824.873	1648.74	1648.74	0.05	4e-05	HCD (High Energy Collision Dissociation)	MS2	86.1975	55	45.1195	17667	31135_761-1.raw	F1	1.56	1	0.0002608	0.0007363
		Checked	File ID	RT [min]	First Scan	Mass Analyzer	Activation Type	MS Order	# PSMs	# Peptide Groups	Isolation Interference [%]	Ion Inject Time [ms]	# Precursors	# Identified Precursors	Precursor m/z [Da]	Precursor MH+ [Da]	Precursor Charge	Spectrum File
		FALSE	F1	45.1195	17667	Fourier Transform	HCD (High Energy Collision Dissociation)	MS2	2	2	37.4822	55	3	2	825.736	2475.19	3	31135_761-1.raw
	FALSE	High	Sequest HT (A3)	Unambiguous	FGYVDFESAEDLEK		6	NP_005372.2	AAA59954.1; BAC03738.1; EAW70962.1; NP_005372.2; BAC87055.1; BAG53161.1	0	2	0.5316	0	1	1	824.872	1648.74	1648.74	-0.11	-9e-05	HCD (High Energy Collision Dissociation)	MS2	80.9895	55	45.307	17778	31135_761-1.raw	F1	1.58	1	0.0002608	0.002264
		Checked	File ID	RT [min]	First Scan	Mass Analyzer	Activation Type	MS Order	# PSMs	# Peptide Groups	Isolation Interference [%]	Ion Inject Time [ms]	# Precursors	# Identified Precursors	Precursor m/z [Da]	Precursor MH+ [Da]	Precursor Charge	Spectrum File
		FALSE	F1	45.307	17778	Fourier Transform	HCD (High Energy Collision Dissociation)	MS2	2	2	55.7787	55	4	2	825.733	2475.18	3	31135_761-1.raw
	FALSE	High	Sequest HT (A3)	Unambiguous	GFGFVDFNSEEDAK		8	NP_005372.2	AAH06494.3; EAW70960.1; AAA59954.1; BAC03738.1; EAW70962.1; NP_005372.2; BAC87055.1; BAG53161.1	0	2	0.6044	0	1	1	781.347	1561.69	1561.68	4.43	0.00346	HCD (High Energy Collision Dissociation)	MS2	81.1648	55	45.3402	17796	31135_761-1.raw	F1	1.82	1	0.0002608	0.00138
		Checked	File ID	RT [min]	First Scan	Mass Analyzer	Activation Type	MS Order	# PSMs	# Peptide Groups	Isolation Interference [%]	Ion Inject Time [ms]	# Precursors	# Identified Precursors	Precursor m/z [Da]	Precursor MH+ [Da]	Precursor Charge	Spectrum File
