## Supplementary material for "Piperlongumine (PL) conjugates induce targeted protein degradation": Table S1 (part 6 of 27)

### Sheet: Sheet2 (continued)
Raw data for the proteins identified from the PL-probe treated sample with DMSO pretreatment.
		FALSE	F1	45.3402	17796	Fourier Transform	HCD (High Energy Collision Dissociation)	MS2	2	2	67.8568	55	6	2	780.91	1560.81	2	31135_761-1.raw
	FALSE	High	Sequest HT (A3)	Unambiguous	GFGFVDFNSEEDAK		8	NP_005372.2	AAH06494.3; EAW70960.1; AAA59954.1; BAC03738.1; EAW70962.1; NP_005372.2; BAC87055.1; BAG53161.1	0	2	0.1635	0	1	1	781.347	1561.69	1561.68	3.4	0.00266	HCD (High Energy Collision Dissociation)	MS2	94.3801	55	45.6337	17968	31135_761-1.raw	F1	1.04	1	0.007675	0.07411
		Checked	File ID	RT [min]	First Scan	Mass Analyzer	Activation Type	MS Order	# PSMs	# Peptide Groups	Isolation Interference [%]	Ion Inject Time [ms]	# Precursors	# Identified Precursors	Precursor m/z [Da]	Precursor MH+ [Da]	Precursor Charge	Spectrum File
		FALSE	F1	45.6337	17968	Fourier Transform	HCD (High Energy Collision Dissociation)	MS2	3	3	64.9066	55	4	3	780.909	1560.81	2	31135_761-1.raw
	FALSE	High	Sequest HT (A3)	Unambiguous	GYAFIEFASFEDAK		8	NP_005372.2	AAH06494.3; EAW70960.1; AAA59954.1; BAC03738.1; EAW70962.1; NP_005372.2; BAC87055.1; BAG53161.1	0	2	0.7543	0	1	1	797.875	1594.74	1594.74	-0.06	-5e-05	HCD (High Energy Collision Dissociation)	MS2	42.502	55	51.7414	20900	31135_761-1.raw	F1	2.93	1	0.0002118	1.378e-07
		Checked	File ID	RT [min]	First Scan	Mass Analyzer	Activation Type	MS Order	# PSMs	# Peptide Groups	Isolation Interference [%]	Ion Inject Time [ms]	# Precursors	# Identified Precursors	Precursor m/z [Da]	Precursor MH+ [Da]	Precursor Charge	Spectrum File
		FALSE	F1	51.7414	20900	Fourier Transform	HCD (High Energy Collision Dissociation)	MS2	1	1	42.502	55	4	1	797.875	1594.74	2	31135_761-1.raw
	FALSE	High	Sequest HT (A3)	Unambiguous	GYAFIEFASFEDAK		8	NP_005372.2	AAH06494.3; EAW70960.1; AAA59954.1; BAC03738.1; EAW70962.1; NP_005372.2; BAC87055.1; BAG53161.1	0	2	0.76	0	1	1	797.875	1594.74	1594.74	0.02	1e-05	HCD (High Energy Collision Dissociation)	MS2	40.5579	55	51.9121	20954	31135_761-1.raw	F1	3	1	0.0002118	7.348e-07
		Checked	File ID	RT [min]	First Scan	Mass Analyzer	Activation Type	MS Order	# PSMs	# Peptide Groups	Isolation Interference [%]	Ion Inject Time [ms]	# Precursors	# Identified Precursors	Precursor m/z [Da]	Precursor MH+ [Da]	Precursor Charge	Spectrum File
		FALSE	F1	51.9121	20954	Fourier Transform	HCD (High Energy Collision Dissociation)	MS2	1	1	40.5579	55	5	1	797.875	1594.74	2	31135_761-1.raw
	FALSE	High	Sequest HT (A3)	Unambiguous	QKVEGTEPTTAFNLFVGNLNFNK		6	NP_005372.2	AAA59954.1; BAC03738.1; EAW70962.1; NP_005372.2; BAC87055.1; BAG53161.1	1	3	0.4595	0	1	1	856.776	2568.31	2568.31	1.41	0.00121	HCD (High Energy Collision Dissociation)	MS2	17.8286	55	55.4826	22280	31135_761-1.raw	F1	1.11	1	0.004419	0.03351
		Checked	File ID	RT [min]	First Scan	Mass Analyzer	Activation Type	MS Order	# PSMs	# Peptide Groups	Isolation Interference [%]	Ion Inject Time [ms]	# Precursors	# Identified Precursors	Precursor m/z [Da]	Precursor MH+ [Da]	Precursor Charge	Spectrum File
		FALSE	F1	55.4826	22280	Fourier Transform	HCD (High Energy Collision Dissociation)	MS2	1	1	17.8286	55	2	1	856.776	2568.31	3	31135_761-1.raw
	FALSE	High	Sequest HT (A3)	Unambiguous	QKVEGTEPTTAFNLFVGNLNFNK		6	NP_005372.2	AAA59954.1; BAC03738.1; EAW70962.1; NP_005372.2; BAC87055.1; BAG53161.1	1	3	0.5843	0	1	1	856.775	2568.31	2568.31	-0.09	-7e-05	HCD (High Energy Collision Dissociation)	MS2	1.09978	55	55.6503	22348	31135_761-1.raw	F1	2.55	1	0.0002118	5.179e-06
		Checked	File ID	RT [min]	First Scan	Mass Analyzer	Activation Type	MS Order	# PSMs	# Peptide Groups	Isolation Interference [%]	Ion Inject Time [ms]	# Precursors	# Identified Precursors	Precursor m/z [Da]	Precursor MH+ [Da]	Precursor Charge	Spectrum File
		FALSE	F1	55.6503	22348	Fourier Transform	HCD (High Energy Collision Dissociation)	MS2	1	1	1.09978	55	1	1	856.775	2568.31	3	31135_761-1.raw
	FALSE	High	Sequest HT (A3)	Unambiguous	QKVEGTEPTTAFNLFVGNLNFNK		6	NP_005372.2	AAA59954.1; BAC03738.1; EAW70962.1; NP_005372.2; BAC87055.1; BAG53161.1	1	3	0.6078	0	1	1	856.776	2568.31	2568.31	1.13	0.00096	HCD (High Energy Collision Dissociation)	MS2	4.24435	55	55.8204	22423	31135_761-1.raw	F1	2.32	1	0.0002608	0.0008158
		Checked	File ID	RT [min]	First Scan	Mass Analyzer	Activation Type	MS Order	# PSMs	# Peptide Groups	Isolation Interference [%]	Ion Inject Time [ms]	# Precursors	# Identified Precursors	Precursor m/z [Da]	Precursor MH+ [Da]	Precursor Charge	Spectrum File
		FALSE	F1	55.8204	22423	Fourier Transform	HCD (High Energy Collision Dissociation)	MS2	1	1	4.24435	55	1	1	856.776	2568.31	3	31135_761-1.raw
	FALSE	High	Sequest HT (A3)	Unambiguous	QKVEGTEPTTAFNLFVGNLNFNK		6	NP_005372.2	AAA59954.1; BAC03738.1; EAW70962.1; NP_005372.2; BAC87055.1; BAG53161.1	1	3	0.4667	0	1	1	856.774	2568.31	2568.31	-0.3	-0.00026	HCD (High Energy Collision Dissociation)	MS2	16.4766	55	55.9894	22485	31135_761-1.raw	F1	1.65	1	0.0002608	0.000408
		Checked	File ID	RT [min]	First Scan	Mass Analyzer	Activation Type	MS Order	# PSMs	# Peptide Groups	Isolation Interference [%]	Ion Inject Time [ms]	# Precursors	# Identified Precursors	Precursor m/z [Da]	Precursor MH+ [Da]	Precursor Charge	Spectrum File
		FALSE	F1	55.9894	22485	Fourier Transform	HCD (High Energy Collision Dissociation)	MS2	1	1	16.4766	55	2	1	856.774	2568.31	3	31135_761-1.raw
	FALSE	High	Sequest HT (A3)	Unambiguous	VEGTEPTTAFNLFVGNLNFNK		6	NP_005372.2	AAA59954.1; BAC03738.1; EAW70962.1; NP_005372.2; BAC87055.1; BAG53161.1	0	3	0.6119	0	1	1	771.391	2312.16	2312.16	0.93	0.00072	HCD (High Energy Collision Dissociation)	MS2	35.0211	55	57.1163	22925	31135_761-1.raw	F1	2.01	1	0.0002608	0.000772
		Checked	File ID	RT [min]	First Scan	Mass Analyzer	Activation Type	MS Order	# PSMs	# Peptide Groups	Isolation Interference [%]	Ion Inject Time [ms]	# Precursors	# Identified Precursors	Precursor m/z [Da]	Precursor MH+ [Da]	Precursor Charge	Spectrum File
		FALSE	F1	57.1163	22925	Fourier Transform	HCD (High Energy Collision Dissociation)	MS2	2	2	35.0211	55	4	2	771.391	2312.16	3	31135_761-1.raw
	FALSE	High	Sequest HT (A3)	Unambiguous	VEGTEPTTAFNLFVGNLNFNK		6	NP_005372.2	AAA59954.1; BAC03738.1; EAW70962.1; NP_005372.2; BAC87055.1; BAG53161.1	0	2	0.6639	0	1	1	1156.58	2312.16	2312.16	0.2	0.00023	HCD (High Energy Collision Dissociation)	MS2	6.66588	55	57.1757	22943	31135_761-1.raw	F1	2.44	1	0.0002118	8.744e-07
		Checked	File ID	RT [min]	First Scan	Mass Analyzer	Activation Type	MS Order	# PSMs	# Peptide Groups	Isolation Interference [%]	Ion Inject Time [ms]	# Precursors	# Identified Precursors	Precursor m/z [Da]	Precursor MH+ [Da]	Precursor Charge	Spectrum File
		FALSE	F1	57.1757	22943	Fourier Transform	HCD (High Energy Collision Dissociation)	MS2	1	1	6.66588	55	1	1	1156.58	2312.16	2	31135_761-1.raw
	FALSE	High	Sequest HT (A3)	Unambiguous	VEGTEPTTAFNLFVGNLNFNK		6	NP_005372.2	AAA59954.1; BAC03738.1; EAW70962.1; NP_005372.2; BAC87055.1; BAG53161.1	0	3	0.6989	0	1	1	771.39	2312.16	2312.16	0.45	0.00035	HCD (High Energy Collision Dissociation)	MS2	4.96349	55	57.2891	22988	31135_761-1.raw	F1	4.45	1	0.0002118	3.65e-09
		Checked	File ID	RT [min]	First Scan	Mass Analyzer	Activation Type	MS Order	# PSMs	# Peptide Groups	Isolation Interference [%]	Ion Inject Time [ms]	# Precursors	# Identified Precursors	Precursor m/z [Da]	Precursor MH+ [Da]	Precursor Charge	Spectrum File
		FALSE	F1	57.2891	22988	Fourier Transform	HCD (High Energy Collision Dissociation)	MS2	1	1	4.96349	55	2	1	771.39	2312.16	3	31135_761-1.raw
	FALSE	High	Sequest HT (A3)	Unambiguous	VEGTEPTTAFNLFVGNLNFNK		6	NP_005372.2	AAA59954.1; BAC03738.1; EAW70962.1; NP_005372.2; BAC87055.1; BAG53161.1	0	2	0.7202	0	1	1	1156.58	2312.16	2312.16	0.72	0.00083	HCD (High Energy Collision Dissociation)	MS2	2.04504	55	57.3463	23005	31135_761-1.raw	F1	2.43	1	0.0002118	9.088e-09
		Checked	File ID	RT [min]	First Scan	Mass Analyzer	Activation Type	MS Order	# PSMs	# Peptide Groups	Isolation Interference [%]	Ion Inject Time [ms]	# Precursors	# Identified Precursors	Precursor m/z [Da]	Precursor MH+ [Da]	Precursor Charge	Spectrum File
		FALSE	F1	57.3463	23005	Fourier Transform	HCD (High Energy Collision Dissociation)	MS2	1	1	2.04504	55	1	1	1156.58	2312.16	2	31135_761-1.raw
	FALSE	High	Sequest HT (A3)	Unambiguous	VEGTEPTTAFNLFVGNLNFNK		6	NP_005372.2	AAA59954.1; BAC03738.1; EAW70962.1; NP_005372.2; BAC87055.1; BAG53161.1	0	3	0.5994	0	1	1	771.391	2312.16	2312.16	1	0.00077	HCD (High Energy Collision Dissociation)	MS2	6.63597	55	57.4604	23042	31135_761-1.raw	F1	3.17	1	0.0002118	4.835e-07
		Checked	File ID	RT [min]	First Scan	Mass Analyzer	Activation Type	MS Order	# PSMs	# Peptide Groups	Isolation Interference [%]	Ion Inject Time [ms]	# Precursors	# Identified Precursors	Precursor m/z [Da]	Precursor MH+ [Da]	Precursor Charge	Spectrum File
		FALSE	F1	57.4604	23042	Fourier Transform	HCD (High Energy Collision Dissociation)	MS2	1	1	6.63597	55	2	1	771.391	2312.16	3	31135_761-1.raw
	FALSE	High	Sequest HT (A3)	Unambiguous	VEGTEPTTAFNLFVGNLNFNK		6	NP_005372.2	AAA59954.1; BAC03738.1; EAW70962.1; NP_005372.2; BAC87055.1; BAG53161.1	0	3	0.673	0	1	1	771.391	2312.16	2312.16	0.83	0.00064	HCD (High Energy Collision Dissociation)	MS2	13.1751	55	57.6307	23097	31135_761-1.raw	F1	3.18	1	0.0002118	9.186e-06
		Checked	File ID	RT [min]	First Scan	Mass Analyzer	Activation Type	MS Order	# PSMs	# Peptide Groups	Isolation Interference [%]	Ion Inject Time [ms]	# Precursors	# Identified Precursors	Precursor m/z [Da]	Precursor MH+ [Da]	Precursor Charge	Spectrum File
		FALSE	F1	57.6307	23097	Fourier Transform	HCD (High Energy Collision Dissociation)	MS2	1	1	13.1751	55	3	1	771.391	2312.16	3	31135_761-1.raw
	FALSE	High	Sequest HT (A3)	Unambiguous	VEGTEPTTAFNLFVGNLNFNK		6	NP_005372.2	AAA59954.1; BAC03738.1; EAW70962.1; NP_005372.2; BAC87055.1; BAG53161.1	0	3	0.5588	0	1	1	771.39	2312.16	2312.16	0.03	3e-05	HCD (High Energy Collision Dissociation)	MS2	11.3491	55	57.8036	23176	31135_761-1.raw	F1	2.04	1	0.0002608	0.0003505
		Checked	File ID	RT [min]	First Scan	Mass Analyzer	Activation Type	MS Order	# PSMs	# Peptide Groups	Isolation Interference [%]	Ion Inject Time [ms]	# Precursors	# Identified Precursors	Precursor m/z [Da]	Precursor MH+ [Da]	Precursor Charge	Spectrum File
		FALSE	F1	57.8036	23176	Fourier Transform	HCD (High Energy Collision Dissociation)	MS2	1	1	11.3491	55	1	1	771.39	2312.16	3	31135_761-1.raw
	FALSE	High	Sequest HT (A3)	Unambiguous	VEGTEPTTAFNLFVGNLNFNK		6	NP_005372.2	AAA59954.1; BAC03738.1; EAW70962.1; NP_005372.2; BAC87055.1; BAG53161.1	0	3	0.4345	0	1	1	771.392	2312.16	2312.16	2.56	0.00197	HCD (High Energy Collision Dissociation)	MS2	13.3443	55	57.979	23243	31135_761-1.raw	F1	1.45	1	0.0002608	0.0006957
		Checked	File ID	RT [min]	First Scan	Mass Analyzer	Activation Type	MS Order	# PSMs	# Peptide Groups	Isolation Interference [%]	Ion Inject Time [ms]	# Precursors	# Identified Precursors	Precursor m/z [Da]	Precursor MH+ [Da]	Precursor Charge	Spectrum File
		FALSE	F1	57.979	23243	Fourier Transform	HCD (High Energy Collision Dissociation)	MS2	1	1	13.3443	55	3	1	771.392	2312.16	3	31135_761-1.raw
	FALSE	High	Sequest HT (A3)	Unambiguous	TLVLSNLSYSATEETLQEVFEK		8	NP_005372.2	AAH06494.3; EAW70960.1; AAA59954.1; BAC03738.1; EAW70962.1; NP_005372.2; BAC87055.1; BAG53161.1	0	3	0.5465	0	1	1	834.428	2501.27	2501.27	1.16	0.00096	HCD (High Energy Collision Dissociation)	MS2	23.9547	55	59.1191	23651	31135_761-1.raw	F1	2.69	1	0.0002118	9.984e-07
		Checked	File ID	RT [min]	First Scan	Mass Analyzer	Activation Type	MS Order	# PSMs	# Peptide Groups	Isolation Interference [%]	Ion Inject Time [ms]	# Precursors	# Identified Precursors	Precursor m/z [Da]	Precursor MH+ [Da]	Precursor Charge	Spectrum File
		FALSE	F1	59.1191	23651	Fourier Transform	HCD (High Energy Collision Dissociation)	MS2	1	1	23.9547	55	2	1	834.428	2501.27	3	31135_761-1.raw
	FALSE	High	Sequest HT (A3)	Unambiguous	TLVLSNLSYSATEETLQEVFEK		8	NP_005372.2	AAH06494.3; EAW70960.1; AAA59954.1; BAC03738.1; EAW70962.1; NP_005372.2; BAC87055.1; BAG53161.1	0	3	0.6676	0	1	1	834.428	2501.27	2501.27	2.03	0.00169	HCD (High Energy Collision Dissociation)	MS2	13.5105	55	59.2932	23705	31135_761-1.raw	F1	3.46	1	0.0002118	2.253e-07
		Checked	File ID	RT [min]	First Scan	Mass Analyzer	Activation Type	MS Order	# PSMs	# Peptide Groups	Isolation Interference [%]	Ion Inject Time [ms]	# Precursors	# Identified Precursors	Precursor m/z [Da]	Precursor MH+ [Da]	Precursor Charge	Spectrum File
		FALSE	F1	59.2932	23705	Fourier Transform	HCD (High Energy Collision Dissociation)	MS2	1	1	13.5105	55	4	1	834.428	2501.27	3	31135_761-1.raw
	FALSE	High	Sequest HT (A3)	Unambiguous	TLVLSNLSYSATEETLQEVFEK		8	NP_005372.2	AAH06494.3; EAW70960.1; AAA59954.1; BAC03738.1; EAW70962.1; NP_005372.2; BAC87055.1; BAG53161.1	0	2	0.6354	0	1	1	1251.14	2501.27	2501.27	1.91	0.00239	HCD (High Energy Collision Dissociation)	MS2	0	55	59.4167	23746	31135_761-1.raw	F1	3.73	1	0.0002118	1.036e-09
		Checked	File ID	RT [min]	First Scan	Mass Analyzer	Activation Type	MS Order	# PSMs	# Peptide Groups	Isolation Interference [%]	Ion Inject Time [ms]	# Precursors	# Identified Precursors	Precursor m/z [Da]	Precursor MH+ [Da]	Precursor Charge	Spectrum File
		FALSE	F1	59.4167	23746	Fourier Transform	HCD (High Energy Collision Dissociation)	MS2	1	1	0	55	1	1	1251.14	2501.27	2	31135_761-1.raw
	FALSE	High	Sequest HT (A3)	Unambiguous	TLVLSNLSYSATEETLQEVFEK		8	NP_005372.2	AAH06494.3; EAW70960.1; AAA59954.1; BAC03738.1; EAW70962.1; NP_005372.2; BAC87055.1; BAG53161.1	0	3	0.4051	0	1	1	834.427	2501.27	2501.27	-0.02	-2e-05	HCD (High Energy Collision Dissociation)	MS2	31.2787	55	59.4645	23762	31135_761-1.raw	F1	2.37	1	0.0002118	2.053e-06
		Checked	File ID	RT [min]	First Scan	Mass Analyzer	Activation Type	MS Order	# PSMs	# Peptide Groups	Isolation Interference [%]	Ion Inject Time [ms]	# Precursors	# Identified Precursors	Precursor m/z [Da]	Precursor MH+ [Da]	Precursor Charge	Spectrum File
		FALSE	F1	59.4645	23762	Fourier Transform	HCD (High Energy Collision Dissociation)	MS2	1	1	31.2787	55	3	1	834.427	2501.27	3	31135_761-1.raw
	FALSE	High	Sequest HT (A3)	Unambiguous	TLVLSNLSYSATEETLQEVFEK		8	NP_005372.2	AAH06494.3; EAW70960.1; AAA59954.1; BAC03738.1; EAW70962.1; NP_005372.2; BAC87055.1; BAG53161.1	0	3	0.543	0	1	1	834.425	2501.26	2501.27	-1.99	-0.00166	HCD (High Energy Collision Dissociation)	MS2	21.4416	55	59.6362	23813	31135_761-1.raw	F1	1.86	1	0.0002118	8.864e-05
		Checked	File ID	RT [min]	First Scan	Mass Analyzer	Activation Type	MS Order	# PSMs	# Peptide Groups	Isolation Interference [%]	Ion Inject Time [ms]	# Precursors	# Identified Precursors	Precursor m/z [Da]	Precursor MH+ [Da]	Precursor Charge	Spectrum File
		FALSE	F1	59.6362	23813	Fourier Transform	HCD (High Energy Collision Dissociation)	MS2	1	1	21.4416	55	2	1	834.425	2501.26	3	31135_761-1.raw
FALSE	High	Master Protein	BAG62585.1	unnamed protein product [OS=Homo sapiens]	0	109.146	52	17	67	2	364	38.1	7.84	162.8	17	metabolic process;regulation of biological process;response to stimulus;transport	cytosol;membrane	DNA binding;protein binding;RNA binding	Pf00013, Pf07650, Pf13014	8570	KHSRP	19					0	High	1
	Checked	Confidence	Identifying Node	PSM Ambiguity	Annotated Sequence	Modifications	# Proteins	Master Protein Accessions	Protein Accessions	# Missed Cleavages	Charge	DeltaScore	DeltaCn	Rank	Search Engine Rank	m/z [Da]	MH+ [Da]	Theo. MH+ [Da]	DeltaM [ppm]	Deltam/z [Da]	Activation Type	MS Order	Isolation Interference [%]	Ion Inject Time [ms]	RT [min]	First Scan	Spectrum File	File ID	XCorr	# Protein Groups	Percolator q-Value	Percolator PEP
	FALSE	High	Sequest HT (A3)	Unambiguous	DQGGFGDRNEYGSR		10	BAG62585.1; XP_005259725.1	XP_016882899.1; BAG62585.1; XP_011526697.1; NP_003676.2; XP_005259725.1; XP_016882898.1; BAD92899.1; AAB53222.1; XP_016882897.1; AAH85004.1	1	3	0.5819	0	1	1	519.894	1557.67	1557.67	-0.24	-0.00012	HCD (High Energy Collision Dissociation)	MS2	77.6984	55	29.1008	7462	31135_761-1.raw	F1	2.32	2	0.0002608	0.0004625
		Checked	File ID	RT [min]	First Scan	Mass Analyzer	Activation Type	MS Order	# PSMs	# Peptide Groups	Isolation Interference [%]	Ion Inject Time [ms]	# Precursors	# Identified Precursors	Precursor m/z [Da]	Precursor MH+ [Da]	Precursor Charge	Spectrum File
		FALSE	F1	29.1008	7462	Fourier Transform	HCD (High Energy Collision Dissociation)	MS2	1	1	77.6984	55	2	1	519.894	1557.67	3	31135_761-1.raw
	FALSE	High	Sequest HT (A3)	Unambiguous	KDAFADAVQR		11	BAG62585.1; XP_005259725.1	EAW69095.1; BAG62585.1; AAC50892.1; XP_011526697.1; NP_003676.2; AAD29861.1; XP_005259725.1; XP_016882898.1; AAB53222.1; XP_016882897.1; AAH85004.1	1	2	0.1271	0	1	1	560.789	1120.57	1120.57	-3.47	-0.00194	HCD (High Energy Collision Dissociation)	MS2	73.7286	55	30.6004	8461	31135_761-1.raw	F1	1.81	2	0.001771	0.01153
		Checked	File ID	RT [min]	First Scan	Mass Analyzer	Activation Type	MS Order	# PSMs	# Peptide Groups	Isolation Interference [%]	Ion Inject Time [ms]	# Precursors	# Identified Precursors	Precursor m/z [Da]	Precursor MH+ [Da]	Precursor Charge	Spectrum File
		FALSE	F1	30.6004	8461	Fourier Transform	HCD (High Energy Collision Dissociation)	MS2	1	1	64.7266	55	3	1	559.775	1118.54	2	31135_761-1.raw
	FALSE	High	Sequest HT (A3)	Unambiguous	HSVGVVIGR		11	BAG62585.1; XP_005259725.1	XP_016882899.1; BAG62585.1; AAC50892.1; XP_011526697.1; NP_003676.2; XP_005259725.1; XP_016882898.1; BAD92899.1; AAB53222.1; XP_016882897.1; AAH85004.1	0	2	0.3333	0	1	1	462.274	923.541	923.542	-0.73	-0.00034	HCD (High Energy Collision Dissociation)	MS2	78.304	42.859	30.7263	8545	31135_761-1.raw	F1	2.1	2	0.005029	0.04159
		Checked	File ID	RT [min]	First Scan	Mass Analyzer	Activation Type	MS Order	# PSMs	# Peptide Groups	Isolation Interference [%]	Ion Inject Time [ms]	# Precursors	# Identified Precursors	Precursor m/z [Da]	Precursor MH+ [Da]	Precursor Charge	Spectrum File
		FALSE	F1	30.7263	8545	Fourier Transform	HCD (High Energy Collision Dissociation)	MS2	3	3	78.304	42.859	8	3	462.274	923.541	2	31135_761-1.raw
	FALSE	High	Sequest HT (A3)	Unambiguous	HSVGVVIGR		11	BAG62585.1; XP_005259725.1	XP_016882899.1; BAG62585.1; AAC50892.1; XP_011526697.1; NP_003676.2; XP_005259725.1; XP_016882898.1; BAD92899.1; AAB53222.1; XP_016882897.1; AAH85004.1	0	2	0.3922	0	1	1	462.274	923.541	923.542	-0.99	-0.00046	HCD (High Energy Collision Dissociation)	MS2	74.0108	33.786	30.758	8567	31135_761-1.raw	F1	2.04	2	0.0005122	0.00307
		Checked	File ID	RT [min]	First Scan	Mass Analyzer	Activation Type	MS Order	# PSMs	# Peptide Groups	Isolation Interference [%]	Ion Inject Time [ms]	# Precursors	# Identified Precursors	Precursor m/z [Da]	Precursor MH+ [Da]	Precursor Charge	Spectrum File
		FALSE	F1	30.758	8567	Fourier Transform	HCD (High Energy Collision Dissociation)	MS2	3	3	72.7281	33.786	10	3	462.716	924.424	2	31135_761-1.raw
	FALSE	High	Sequest HT (A3)	Unambiguous	HSVGVVIGR		11	BAG62585.1; XP_005259725.1	XP_016882899.1; BAG62585.1; AAC50892.1; XP_011526697.1; NP_003676.2; XP_005259725.1; XP_016882898.1; BAD92899.1; AAB53222.1; XP_016882897.1; AAH85004.1	0	2	0.3368	0	1	1	462.274	923.541	923.542	-1.08	-0.0005	HCD (High Energy Collision Dissociation)	MS2	76.7797	48.96	30.9315	8686	31135_761-1.raw	F1	1.9	2	0.002238	0.01347
		Checked	File ID	RT [min]	First Scan	Mass Analyzer	Activation Type	MS Order	# PSMs	# Peptide Groups	Isolation Interference [%]	Ion Inject Time [ms]	# Precursors	# Identified Precursors	Precursor m/z [Da]	Precursor MH+ [Da]	Precursor Charge	Spectrum File
		FALSE	F1	30.9315	8686	Fourier Transform	HCD (High Energy Collision Dissociation)	MS2	2	2	71.0575	48.96	7	2	462.716	924.425	2	31135_761-1.raw
	FALSE	High	Sequest HT (A3)	Unambiguous	HSVGVVIGR		11	BAG62585.1; XP_005259725.1	XP_016882899.1; BAG62585.1; AAC50892.1; XP_011526697.1; NP_003676.2; XP_005259725.1; XP_016882898.1; BAD92899.1; AAB53222.1; XP_016882897.1; AAH85004.1	0	2	0.4163	0	1	1	462.274	923.541	923.542	-1.14	-0.00053	HCD (High Energy Collision Dissociation)	MS2	73.4041	50.06	30.9672	8711	31135_761-1.raw	F1	2.33	2	0.001688	0.01029
		Checked	File ID	RT [min]	First Scan	Mass Analyzer	Activation Type	MS Order	# PSMs	# Peptide Groups	Isolation Interference [%]	Ion Inject Time [ms]	# Precursors	# Identified Precursors	Precursor m/z [Da]	Precursor MH+ [Da]	Precursor Charge	Spectrum File
		FALSE	F1	30.9672	8711	Fourier Transform	HCD (High Energy Collision Dissociation)	MS2	3	3	73.4041	50.06	6	3	462.274	923.541	2	31135_761-1.raw
	FALSE	High	Sequest HT (A3)	Unambiguous	HSVGVVIGR		11	BAG62585.1; XP_005259725.1	XP_016882899.1; BAG62585.1; AAC50892.1; XP_011526697.1; NP_003676.2; XP_005259725.1; XP_016882898.1; BAD92899.1; AAB53222.1; XP_016882897.1; AAH85004.1	0	2	0.267	0	1	1	462.274	923.54	923.542	-1.9	-0.00088	HCD (High Energy Collision Dissociation)	MS2	71.996	55	31.1092	8806	31135_761-1.raw	F1	1.91	2	0.00321	0.02319
		Checked	File ID	RT [min]	First Scan	Mass Analyzer	Activation Type	MS Order	# PSMs	# Peptide Groups	Isolation Interference [%]	Ion Inject Time [ms]	# Precursors	# Identified Precursors	Precursor m/z [Da]	Precursor MH+ [Da]	Precursor Charge	Spectrum File
		FALSE	F1	31.1092	8806	Fourier Transform	HCD (High Energy Collision Dissociation)	MS2	2	2	77.6222	55	4	2	462.715	924.423	2	31135_761-1.raw
	FALSE	High	Sequest HT (A3)	Unambiguous	HSVGVVIGR		11	BAG62585.1; XP_005259725.1	XP_016882899.1; BAG62585.1; AAC50892.1; XP_011526697.1; NP_003676.2; XP_005259725.1; XP_016882898.1; BAD92899.1; AAB53222.1; XP_016882897.1; AAH85004.1	0	2	0.2373	0	1	1	462.274	923.541	923.542	-1.22	-0.00057	HCD (High Energy Collision Dissociation)	MS2	69.9204	55	31.1594	8840	31135_761-1.raw	F1	1.77	2	0.009605	0.111
		Checked	File ID	RT [min]	First Scan	Mass Analyzer	Activation Type	MS Order	# PSMs	# Peptide Groups	Isolation Interference [%]	Ion Inject Time [ms]	# Precursors	# Identified Precursors	Precursor m/z [Da]	Precursor MH+ [Da]	Precursor Charge	Spectrum File
		FALSE	F1	31.1594	8840	Fourier Transform	HCD (High Energy Collision Dissociation)	MS2	2	2	69.9204	55	5	2	462.274	923.541	2	31135_761-1.raw
	FALSE	High	Sequest HT (A3)	Unambiguous	HSVGVVIGR		11	BAG62585.1; XP_005259725.1	XP_016882899.1; BAG62585.1; AAC50892.1; XP_011526697.1; NP_003676.2; XP_005259725.1; XP_016882898.1; BAD92899.1; AAB53222.1; XP_016882897.1; AAH85004.1	0	2	0.3056	0	1	1	462.274	923.541	923.542	-1.14	-0.00053	HCD (High Energy Collision Dissociation)	MS2	81.6949	55	31.2236	8883	31135_761-1.raw	F1	1.8	2	0.004419	0.03353
		Checked	File ID	RT [min]	First Scan	Mass Analyzer	Activation Type	MS Order	# PSMs	# Peptide Groups	Isolation Interference [%]	Ion Inject Time [ms]	# Precursors	# Identified Precursors	Precursor m/z [Da]	Precursor MH+ [Da]	Precursor Charge	Spectrum File
		FALSE	F1	31.2236	8883	Fourier Transform	HCD (High Energy Collision Dissociation)	MS2	2	2	68.9661	55	3	2	461.904	1383.7	3	31135_761-1.raw
	FALSE	High	Sequest HT (A3)	Unambiguous	DAFADAVQR		11	BAG62585.1; XP_005259725.1	EAW69095.1; BAG62585.1; AAC50892.1; XP_011526697.1; NP_003676.2; AAD29861.1; XP_005259725.1; XP_016882898.1; AAB53222.1; XP_016882897.1; AAH85004.1	0	2	0.3459	0	1	1	496.741	992.476	992.48	-3.95	-0.00196	HCD (High Energy Collision Dissociation)	MS2	81.384	55	31.7483	9232	31135_761-1.raw	F1	1.85	2	0.002425	0.0177
		Checked	File ID	RT [min]	First Scan	Mass Analyzer	Activation Type	MS Order	# PSMs	# Peptide Groups	Isolation Interference [%]	Ion Inject Time [ms]	# Precursors	# Identified Precursors	Precursor m/z [Da]	Precursor MH+ [Da]	Precursor Charge	Spectrum File
		FALSE	F1	31.7483	9232	Fourier Transform	HCD (High Energy Collision Dissociation)	MS2	2	2	81.384	55	4	2	496.741	992.476	2	31135_761-1.raw
	FALSE	High	Sequest HT (A3)	Unambiguous	DAFADAVQR		11	BAG62585.1; XP_005259725.1	EAW69095.1; BAG62585.1; AAC50892.1; XP_011526697.1; NP_003676.2; AAD29861.1; XP_005259725.1; XP_016882898.1; AAB53222.1; XP_016882897.1; AAH85004.1	0	2	0.4809	0	1	1	496.743	992.479	992.48	-0.96	-0.00048	HCD (High Energy Collision Dissociation)	MS2	35.1608	55	31.928	9351	31135_761-1.raw	F1	2.62	2	0.0008226	0.004488
		Checked	File ID	RT [min]	First Scan	Mass Analyzer	Activation Type	MS Order	# PSMs	# Peptide Groups	Isolation Interference [%]	Ion Inject Time [ms]	# Precursors	# Identified Precursors	Precursor m/z [Da]	Precursor MH+ [Da]	Precursor Charge	Spectrum File
		FALSE	F1	31.928	9351	Fourier Transform	HCD (High Energy Collision Dissociation)	MS2	2	2	35.1608	55	5	2	496.743	992.479	2	31135_761-1.raw
	FALSE	High	Sequest HT (A3)	Unambiguous	DAFADAVQR		11	BAG62585.1; XP_005259725.1	EAW69095.1; BAG62585.1; AAC50892.1; XP_011526697.1; NP_003676.2; AAD29861.1; XP_005259725.1; XP_016882898.1; AAB53222.1; XP_016882897.1; AAH85004.1	0	2	0.4711	0	1	1	496.743	992.479	992.48	-0.19	-0.0001	HCD (High Energy Collision Dissociation)	MS2	54.0628	55	32.1098	9473	31135_761-1.raw	F1	2.42	2	0.001029	0.005425
		Checked	File ID	RT [min]	First Scan	Mass Analyzer	Activation Type	MS Order	# PSMs	# Peptide Groups	Isolation Interference [%]	Ion Inject Time [ms]	# Precursors	# Identified Precursors	Precursor m/z [Da]	Precursor MH+ [Da]	Precursor Charge	Spectrum File
		FALSE	F1	32.1098	9473	Fourier Transform	HCD (High Energy Collision Dissociation)	MS2	1	1	54.0628	55	3	1	496.743	992.479	2	31135_761-1.raw
	FALSE	High	Sequest HT (A3)	Unambiguous	DAFADAVQR		11	BAG62585.1; XP_005259725.1	EAW69095.1; BAG62585.1; AAC50892.1; XP_011526697.1; NP_003676.2; AAD29861.1; XP_005259725.1; XP_016882898.1; AAB53222.1; XP_016882897.1; AAH85004.1	0	2	0.3699	0	1	1	496.744	992.48	992.48	0.18	9e-05	HCD (High Energy Collision Dissociation)	MS2	82.8191	55	32.1744	9517	31135_761-1.raw	F1	2.19	2	0.001029	0.005971
		Checked	File ID	RT [min]	First Scan	Mass Analyzer	Activation Type	MS Order	# PSMs	# Peptide Groups	Isolation Interference [%]	Ion Inject Time [ms]	# Precursors	# Identified Precursors	Precursor m/z [Da]	Precursor MH+ [Da]	Precursor Charge	Spectrum File
		FALSE	F1	32.1744	9517	Fourier Transform	HCD (High Energy Collision Dissociation)	MS2	3	3	72.5706	55	5	3	495.765	990.522	2	31135_761-1.raw
	FALSE	High	Sequest HT (A3)	Unambiguous	VQISPDSGGLPER		11	BAG62585.1; XP_005259725.1	XP_016882899.1; EAW69095.1; BAG62585.1; AAC50892.1; XP_011526697.1; NP_003676.2; XP_005259725.1; XP_016882898.1; AAB53222.1; XP_016882897.1; AAH85004.1	0	2	0.5785	0	1	1	677.847	1354.69	1354.7	-6.27	-0.00424	HCD (High Energy Collision Dissociation)	MS2	48.9504	55	33.7341	10563	31135_761-1.raw	F1	3.44	2	0.0002118	0.000118
		Checked	File ID	RT [min]	First Scan	Mass Analyzer	Activation Type	MS Order	# PSMs	# Peptide Groups	Isolation Interference [%]	Ion Inject Time [ms]	# Precursors	# Identified Precursors	Precursor m/z [Da]	Precursor MH+ [Da]	Precursor Charge	Spectrum File
		FALSE	F1	33.7341	10563	Fourier Transform	HCD (High Energy Collision Dissociation)	MS2	1	1	48.9504	55	5	1	677.847	1354.69	2	31135_761-1.raw
	FALSE	High	Sequest HT (A3)	Unambiguous	VQISPDSGGLPER		11	BAG62585.1; XP_005259725.1	XP_016882899.1; EAW69095.1; BAG62585.1; AAC50892.1; XP_011526697.1; NP_003676.2; XP_005259725.1; XP_016882898.1; AAB53222.1; XP_016882897.1; AAH85004.1	0	2	0.6364	0	1	1	677.85	1354.69	1354.7	-2.5	-0.00169	HCD (High Energy Collision Dissociation)	MS2	29.8796	55	33.9131	10683	31135_761-1.raw	F1	3.19	2	0.0002118	7.035e-06
		Checked	File ID	RT [min]	First Scan	Mass Analyzer	Activation Type	MS Order	# PSMs	# Peptide Groups	Isolation Interference [%]	Ion Inject Time [ms]	# Precursors	# Identified Precursors	Precursor m/z [Da]	Precursor MH+ [Da]	Precursor Charge	Spectrum File
		FALSE	F1	33.9131	10683	Fourier Transform	HCD (High Energy Collision Dissociation)	MS2	1	1	29.8796	55	3	1	677.85	1354.69	2	31135_761-1.raw
	FALSE	High	Sequest HT (A3)	Unambiguous	VQISPDSGGLPER		11	BAG62585.1; XP_005259725.1	XP_016882899.1; EAW69095.1; BAG62585.1; AAC50892.1; XP_011526697.1; NP_003676.2; XP_005259725.1; XP_016882898.1; AAB53222.1; XP_016882897.1; AAH85004.1	0	2	0.512	0	1	1	677.849	1354.69	1354.7	-4.23	-0.00286	HCD (High Energy Collision Dissociation)	MS2	62.1863	55	34.1093	10811	31135_761-1.raw	F1	2.91	2	0.0002118	6.227e-05
		Checked	File ID	RT [min]	First Scan	Mass Analyzer	Activation Type	MS Order	# PSMs	# Peptide Groups	Isolation Interference [%]	Ion Inject Time [ms]	# Precursors	# Identified Precursors	Precursor m/z [Da]	Precursor MH+ [Da]	Precursor Charge	Spectrum File
		FALSE	F1	34.1093	10811	Fourier Transform	HCD (High Energy Collision Dissociation)	MS2	1	1	45.7807	55	3	1	678.639	2033.9	3	31135_761-1.raw
	FALSE	High	Sequest HT (A3)	Unambiguous	VQISPDSGGLPER		11	BAG62585.1; XP_005259725.1	XP_016882899.1; EAW69095.1; BAG62585.1; AAC50892.1; XP_011526697.1; NP_003676.2; XP_005259725.1; XP_016882898.1; AAB53222.1; XP_016882897.1; AAH85004.1	0	2	0.476	0	1	1	677.849	1354.69	1354.7	-3.62	-0.00245	HCD (High Energy Collision Dissociation)	MS2	89.1847	55	34.2852	10924	31135_761-1.raw	F1	2.29	2	0.001125	0.006253
		Checked	File ID	RT [min]	First Scan	Mass Analyzer	Activation Type	MS Order	# PSMs	# Peptide Groups	Isolation Interference [%]	Ion Inject Time [ms]	# Precursors	# Identified Precursors	Precursor m/z [Da]	Precursor MH+ [Da]	Precursor Charge	Spectrum File
		FALSE	F1	34.2852	10924	Fourier Transform	HCD (High Energy Collision Dissociation)	MS2	1	1	13.6654	55	2	1	678.641	2033.91	3	31135_761-1.raw
	FALSE	High	Sequest HT (A3)	Unambiguous	IGGDAATTVNNSTPDFGFGGQKR		10	BAG62585.1; XP_005259725.1	EAW69095.1; BAG62585.1; XP_011526697.1; NP_003676.2; AAD29861.1; XP_005259725.1; XP_016882898.1; AAB53222.1; XP_016882897.1; AAH85004.1	1	3	0.6454	0	1	1	770.709	2310.11	2310.11	0.27	0.00021	HCD (High Energy Collision Dissociation)	MS2	17.5671	55	38.598	13623	31135_761-1.raw	F1	3.13	2	0.0002118	4.844e-07
		Checked	File ID	RT [min]	First Scan	Mass Analyzer	Activation Type	MS Order	# PSMs	# Peptide Groups	Isolation Interference [%]	Ion Inject Time [ms]	# Precursors	# Identified Precursors	Precursor m/z [Da]	Precursor MH+ [Da]	Precursor Charge	Spectrum File
		FALSE	F1	38.598	13623	Fourier Transform	HCD (High Energy Collision Dissociation)	MS2	1	1	17.5671	55	3	1	770.709	2310.11	3	31135_761-1.raw
	FALSE	High	Sequest HT (A3)	Unambiguous	MILIQDGSQNTNVDKPLR		11	BAG62585.1; XP_005259725.1	XP_016882899.1; BAG62585.1; AAC50892.1; XP_011526697.1; NP_003676.2; XP_005259725.1; XP_016882898.1; BAD92899.1; AAB53222.1; XP_016882897.1; AAH85004.1	0	3	0.4462	0	1	1	681.363	2042.07	2042.07	2.02	0.00138	HCD (High Energy Collision Dissociation)	MS2	47.3457	55	38.6667	13665	31135_761-1.raw	F1	1.86	2	0.0002118	3.32e-06
		Checked	File ID	RT [min]	First Scan	Mass Analyzer	Activation Type	MS Order	# PSMs	# Peptide Groups	Isolation Interference [%]	Ion Inject Time [ms]	# Precursors	# Identified Precursors	Precursor m/z [Da]	Precursor MH+ [Da]	Precursor Charge	Spectrum File
		FALSE	F1	38.6667	13665	Fourier Transform	HCD (High Energy Collision Dissociation)	MS2	1	1	47.3457	55	3	1	681.363	2042.07	3	31135_761-1.raw
	FALSE	High	Sequest HT (A3)	Unambiguous	IGGDAATTVNNSTPDFGFGGQKR		10	BAG62585.1; XP_005259725.1	EAW69095.1; BAG62585.1; XP_011526697.1; NP_003676.2; AAD29861.1; XP_005259725.1; XP_016882898.1; AAB53222.1; XP_016882897.1; AAH85004.1	1	3	0.407	0	1	1	770.71	2310.12	2310.11	2.48	0.00191	HCD (High Energy Collision Dissociation)	MS2	31.2125	55	38.7692	13722	31135_761-1.raw	F1	1.99	2	0.0002608	0.0007954
		Checked	File ID	RT [min]	First Scan	Mass Analyzer	Activation Type	MS Order	# PSMs	# Peptide Groups	Isolation Interference [%]	Ion Inject Time [ms]	# Precursors	# Identified Precursors	Precursor m/z [Da]	Precursor MH+ [Da]	Precursor Charge	Spectrum File
		FALSE	F1	38.7692	13722	Fourier Transform	HCD (High Energy Collision Dissociation)	MS2	1	1	31.2125	55	2	1	770.71	2310.12	3	31135_761-1.raw
	FALSE	High	Sequest HT (A3)	Unambiguous	MILIQDGSQNTNVDKPLR		11	BAG62585.1; XP_005259725.1	XP_016882899.1; BAG62585.1; AAC50892.1; XP_011526697.1; NP_003676.2; XP_005259725.1; XP_016882898.1; BAD92899.1; AAB53222.1; XP_016882897.1; AAH85004.1	0	3	0.708	0	1	1	681.361	2042.07	2042.07	-0.4	-0.00027	HCD (High Energy Collision Dissociation)	MS2	9.72839	55	38.8446	13768	31135_761-1.raw	F1	4.76	2	0.0002118	1.19e-11
		Checked	File ID	RT [min]	First Scan	Mass Analyzer	Activation Type	MS Order	# PSMs	# Peptide Groups	Isolation Interference [%]	Ion Inject Time [ms]	# Precursors	# Identified Precursors	Precursor m/z [Da]	Precursor MH+ [Da]	Precursor Charge	Spectrum File
		FALSE	F1	38.8446	13768	Fourier Transform	HCD (High Energy Collision Dissociation)	MS2	1	1	9.72839	55	3	1	681.361	2042.07	3	31135_761-1.raw
	FALSE	High	Sequest HT (A3)	Selected	IGGDAATTVnNSTPDFGFGGQKR	N10(Deamidated)	10	BAG62585.1; XP_005259725.1	EAW69095.1; BAG62585.1; XP_011526697.1; NP_003676.2; AAD29861.1; XP_005259725.1; XP_016882898.1; AAB53222.1; XP_016882897.1; AAH85004.1	1	3	0.2611	0	1	1	771.042	2311.11	2311.09	7.15	0.00551	HCD (High Energy Collision Dissociation)	MS2	29.1133	55	38.9444	13829	31135_761-1.raw	F1	1.57	2	0.001212	0.007167
		Checked	File ID	RT [min]	First Scan	Mass Analyzer	Activation Type	MS Order	# PSMs	# Peptide Groups	Isolation Interference [%]	Ion Inject Time [ms]	# Precursors	# Identified Precursors	Precursor m/z [Da]	Precursor MH+ [Da]	Precursor Charge	Spectrum File
		FALSE	F1	38.9444	13829	Fourier Transform	HCD (High Energy Collision Dissociation)	MS2	1	1	29.1133	55	1	1	771.042	2311.11	3	31135_761-1.raw
	FALSE	High	Sequest HT (A3)	Unambiguous	MILIQDGSQNTNVDKPLR		11	BAG62585.1; XP_005259725.1	XP_016882899.1; BAG62585.1; AAC50892.1; XP_011526697.1; NP_003676.2; XP_005259725.1; XP_016882898.1; BAD92899.1; AAB53222.1; XP_016882897.1; AAH85004.1	0	3	0.6333	0	1	1	681.362	2042.07	2042.07	0.05	3e-05	HCD (High Energy Collision Dissociation)	MS2	30.0738	55	38.9595	13839	31135_761-1.raw	F1	2.7	2	0.0002118	6.602e-07
		Checked	File ID	RT [min]	First Scan	Mass Analyzer	Activation Type	MS Order	# PSMs	# Peptide Groups	Isolation Interference [%]	Ion Inject Time [ms]	# Precursors	# Identified Precursors	Precursor m/z [Da]	Precursor MH+ [Da]	Precursor Charge	Spectrum File
		FALSE	F1	38.9595	13839	Fourier Transform	HCD (High Energy Collision Dissociation)	MS2	2	2	81.492	55	4	2	683.301	1365.6	2	31135_761-1.raw
	FALSE	High	Sequest HT (A3)	Unambiguous	MILIQDGSQNTNVDKPLR		11	BAG62585.1; XP_005259725.1	XP_016882899.1; BAG62585.1; AAC50892.1; XP_011526697.1; NP_003676.2; XP_005259725.1; XP_016882898.1; BAD92899.1; AAB53222.1; XP_016882897.1; AAH85004.1	0	3	0.7238	0	1	1	681.361	2042.07	2042.07	-0.22	-0.00015	HCD (High Energy Collision Dissociation)	MS2	30.495	55	39.0204	13875	31135_761-1.raw	F1	3.62	2	0.0002118	9.472e-09
		Checked	File ID	RT [min]	First Scan	Mass Analyzer	Activation Type	MS Order	# PSMs	# Peptide Groups	Isolation Interference [%]	Ion Inject Time [ms]	# Precursors	# Identified Precursors	Precursor m/z [Da]	Precursor MH+ [Da]	Precursor Charge	Spectrum File
		FALSE	F1	39.0204	13875	Fourier Transform	HCD (High Energy Collision Dissociation)	MS2	2	2	30.495	55	5	2	681.361	2042.07	3	31135_761-1.raw
	FALSE	High	Sequest HT (A3)	Unambiguous	IGGGIDVPVPR		11	BAG62585.1; XP_005259725.1	XP_016882899.1; BAG62585.1; AAC50892.1; XP_011526697.1; NP_003676.2; XP_005259725.1; XP_016882898.1; BAD92899.1; AAB53222.1; XP_016882897.1; AAH85004.1	0	2	0.6318	0	1	1	540.314	1079.62	1079.62	0.4	0.00022	HCD (High Energy Collision Dissociation)	MS2	64.5573	55	39.0541	13896	31135_761-1.raw	F1	2.58	2	0.0002118	1.945e-05
		Checked	File ID	RT [min]	First Scan	Mass Analyzer	Activation Type	MS Order	# PSMs	# Peptide Groups	Isolation Interference [%]	Ion Inject Time [ms]	# Precursors	# Identified Precursors	Precursor m/z [Da]	Precursor MH+ [Da]	Precursor Charge	Spectrum File
		FALSE	F1	39.0541	13896	Fourier Transform	HCD (High Energy Collision Dissociation)	MS2	1	1	64.5573	55	4	1	540.314	1079.62	2	31135_761-1.raw
	FALSE	High	Sequest HT (A3)	Selected	mMLDDIVSR	M1(Oxidation)	13	BAG62585.1; XP_005259725.1	XP_016882899.1; EAW69095.1; BAG62585.1; AAC50892.1; XP_011526697.1; NP_003676.2; XP_005259725.1; XP_016882898.1; BAD92899.1; EAW58607.1; AAB53222.1; XP_016882897.1; AAH85004.1	0	2	0.4286	0	1	1	548.26	1095.51	1095.52	-3.44	-0.00188	HCD (High Energy Collision Dissociation)	MS2	87.2184	55	39.0607	13900	31135_761-1.raw	F1	1.89	2	0.001602	0.009639
		Checked	File ID	RT [min]	First Scan	Mass Analyzer	Activation Type	MS Order	# PSMs	# Peptide Groups	Isolation Interference [%]	Ion Inject Time [ms]	# Precursors	# Identified Precursors	Precursor m/z [Da]	Precursor MH+ [Da]	Precursor Charge	Spectrum File
		FALSE	F1	39.0607	13900	Fourier Transform	HCD (High Energy Collision Dissociation)	MS2	2	2	84.4982	55	6	2	549.305	1097.6	2	31135_761-1.raw
	FALSE	High	Sequest HT (A3)	Unambiguous	LASQGDSISSQLGPIHPPPR		10	BAG62585.1; XP_005259725.1	EAW69095.1; BAG62585.1; AAC50892.1; XP_011526697.1; NP_003676.2; XP_005259725.1; XP_016882898.1; AAB53222.1; XP_016882897.1; AAH85004.1	0	3	0.5704	0	1	1	686.365	2057.08	2057.08	0.74	0.00051	HCD (High Energy Collision Dissociation)	MS2	46.2298	55	39.135	13947	31135_761-1.raw	F1	2.77	2	0.0002118	1.987e-07
		Checked	File ID	RT [min]	First Scan	Mass Analyzer	Activation Type	MS Order	# PSMs	# Peptide Groups	Isolation Interference [%]	Ion Inject Time [ms]	# Precursors	# Identified Precursors	Precursor m/z [Da]	Precursor MH+ [Da]	Precursor Charge	Spectrum File
		FALSE	F1	39.135	13947	Fourier Transform	HCD (High Energy Collision Dissociation)	MS2	1	1	46.2298	55	3	1	686.365	2057.08	3	31135_761-1.raw
	FALSE	High	Sequest HT (A3)	Unambiguous	MILIQDGSQNTNVDKPLR		11	BAG62585.1; XP_005259725.1	XP_016882899.1; BAG62585.1; AAC50892.1; XP_011526697.1; NP_003676.2; XP_005259725.1; XP_016882898.1; BAD92899.1; AAB53222.1; XP_016882897.1; AAH85004.1	0	3	0.5333	0	1	1	681.364	2042.08	2042.07	3.81	0.00259	HCD (High Energy Collision Dissociation)	MS2	50.333	55	39.1458	13954	31135_761-1.raw	F1	2.25	2	0.0002608	0.001281
		Checked	File ID	RT [min]	First Scan	Mass Analyzer	Activation Type	MS Order	# PSMs	# Peptide Groups	Isolation Interference [%]	Ion Inject Time [ms]	# Precursors	# Identified Precursors	Precursor m/z [Da]	Precursor MH+ [Da]	Precursor Charge	Spectrum File
		FALSE	F1	39.1458	13954	Fourier Transform	HCD (High Energy Collision Dissociation)	MS2	2	2	68.6915	55	4	2	683.301	1365.6	2	31135_761-1.raw
	FALSE	High	Sequest HT (A3)	Unambiguous	KLASQGDSISSQLGPIHPPPR		10	BAG62585.1; XP_005259725.1	EAW69095.1; BAG62585.1; AAC50892.1; XP_011526697.1; NP_003676.2; XP_005259725.1; XP_016882898.1; AAB53222.1; XP_016882897.1; AAH85004.1	1	4	0.2311	0	1	1	547.049	2185.17	2185.17	0.54	0.0003	HCD (High Energy Collision Dissociation)	MS2	83.3852	55	39.1676	13968	31135_761-1.raw	F1	2.25	2	0.0002608	0.000678
		Checked	File ID	RT [min]	First Scan	Mass Analyzer	Activation Type	MS Order	# PSMs	# Peptide Groups	Isolation Interference [%]	Ion Inject Time [ms]	# Precursors	# Identified Precursors	Precursor m/z [Da]	Precursor MH+ [Da]	Precursor Charge	Spectrum File
		FALSE	F1	39.1676	13968	Fourier Transform	HCD (High Energy Collision Dissociation)	MS2	2	2	83.3852	55	4	2	547.049	2185.17	4	31135_761-1.raw
	FALSE	High	Sequest HT (A3)	Unambiguous	IGGGIDVPVPR		11	BAG62585.1; XP_005259725.1	XP_016882899.1; BAG62585.1; AAC50892.1; XP_011526697.1; NP_003676.2; XP_005259725.1; XP_016882898.1; BAD92899.1; AAB53222.1; XP_016882897.1; AAH85004.1	0	2	0.6964	0	1	1	540.314	1079.62	1079.62	-0.17	-9e-05	HCD (High Energy Collision Dissociation)	MS2	12.719	55	39.2278	14004	31135_761-1.raw	F1	3.92	2	0.0002118	1.018e-06
		Checked	File ID	RT [min]	First Scan	Mass Analyzer	Activation Type	MS Order	# PSMs	# Peptide Groups	Isolation Interference [%]	Ion Inject Time [ms]	# Precursors	# Identified Precursors	Precursor m/z [Da]	Precursor MH+ [Da]	Precursor Charge	Spectrum File
		FALSE	F1	39.2278	14004	Fourier Transform	HCD (High Energy Collision Dissociation)	MS2	1	1	12.719	55	3	1	540.314	1079.62	2	31135_761-1.raw
	FALSE	High	Sequest HT (A3)	Unambiguous	LASQGDSISSQLGPIHPPPR		10	BAG62585.1; XP_005259725.1	EAW69095.1; BAG62585.1; AAC50892.1; XP_011526697.1; NP_003676.2; XP_005259725.1; XP_016882898.1; AAB53222.1; XP_016882897.1; AAH85004.1	0	3	0.5709	0	1	1	686.364	2057.08	2057.08	0.11	7e-05	HCD (High Energy Collision Dissociation)	MS2	52.2541	55	39.3402	14074	31135_761-1.raw	F1	2.82	2	0.0002118	5.825e-07
		Checked	File ID	RT [min]	First Scan	Mass Analyzer	Activation Type	MS Order	# PSMs	# Peptide Groups	Isolation Interference [%]	Ion Inject Time [ms]	# Precursors	# Identified Precursors	Precursor m/z [Da]	Precursor MH+ [Da]	Precursor Charge	Spectrum File
		FALSE	F1	39.3402	14074	Fourier Transform	HCD (High Energy Collision Dissociation)	MS2	1	1	52.2541	55	4	1	686.364	2057.08	3	31135_761-1.raw
	FALSE	High	Sequest HT (A3)	Unambiguous	KLASQGDSISSQLGPIHPPPR		10	BAG62585.1; XP_005259725.1	EAW69095.1; BAG62585.1; AAC50892.1; XP_011526697.1; NP_003676.2; XP_005259725.1; XP_016882898.1; AAB53222.1; XP_016882897.1; AAH85004.1	1	4	0.4672	0	1	1	547.049	2185.17	2185.17	0.98	0.00054	HCD (High Energy Collision Dissociation)	MS2	65.7894	55	39.3416	14075	31135_761-1.raw	F1	2.74	2	0.0002608	0.0003739
		Checked	File ID	RT [min]	First Scan	Mass Analyzer	Activation Type	MS Order	# PSMs	# Peptide Groups	Isolation Interference [%]	Ion Inject Time [ms]	# Precursors	# Identified Precursors	Precursor m/z [Da]	Precursor MH+ [Da]	Precursor Charge	Spectrum File
		FALSE	F1	39.3416	14075	Fourier Transform	HCD (High Energy Collision Dissociation)	MS2	2	2	65.7894	55	4	2	547.049	2185.17	4	31135_761-1.raw
	FALSE	High	Sequest HT (A3)	Unambiguous	KLASQGDSISSQLGPIHPPPR		10	BAG62585.1; XP_005259725.1	EAW69095.1; BAG62585.1; AAC50892.1; XP_011526697.1; NP_003676.2; XP_005259725.1; XP_016882898.1; AAB53222.1; XP_016882897.1; AAH85004.1	1	4	0.4651	0	1	1	547.048	2185.17	2185.17	-0.36	-0.0002	HCD (High Energy Collision Dissociation)	MS2	71.5693	55	39.3496	14080	31135_761-1.raw	F1	3.01	2	0.0002118	4.064e-05
		Checked	File ID	RT [min]	First Scan	Mass Analyzer	Activation Type	MS Order	# PSMs	# Peptide Groups	Isolation Interference [%]	Ion Inject Time [ms]	# Precursors	# Identified Precursors	Precursor m/z [Da]	Precursor MH+ [Da]	Precursor Charge	Spectrum File
		FALSE	F1	39.3496	14080	Fourier Transform	HCD (High Energy Collision Dissociation)	MS2	2	2	38.5551	55	4	2	545.603	1634.79	3	31135_761-1.raw
	FALSE	High	Sequest HT (A3)	Unambiguous	IGGGIDVPVPR		11	BAG62585.1; XP_005259725.1	XP_016882899.1; BAG62585.1; AAC50892.1; XP_011526697.1; NP_003676.2; XP_005259725.1; XP_016882898.1; BAD92899.1; AAB53222.1; XP_016882897.1; AAH85004.1	0	2	0.6543	0	1	1	540.314	1079.62	1079.62	-0.74	-0.0004	HCD (High Energy Collision Dissociation)	MS2	35.0447	55	39.3993	14111	31135_761-1.raw	F1	3.5	2	0.0002118	5.756e-06
		Checked	File ID	RT [min]	First Scan	Mass Analyzer	Activation Type	MS Order	# PSMs	# Peptide Groups	Isolation Interference [%]	Ion Inject Time [ms]	# Precursors	# Identified Precursors	Precursor m/z [Da]	Precursor MH+ [Da]	Precursor Charge	Spectrum File
		FALSE	F1	39.3993	14111	Fourier Transform	HCD (High Energy Collision Dissociation)	MS2	1	1	35.0447	55	5	1	540.314	1079.62	2	31135_761-1.raw
	FALSE	High	Sequest HT (A3)	Unambiguous	LASQGDSISSQLGPIHPPPR		10	BAG62585.1; XP_005259725.1	EAW69095.1; BAG62585.1; AAC50892.1; XP_011526697.1; NP_003676.2; XP_005259725.1; XP_016882898.1; AAB53222.1; XP_016882897.1; AAH85004.1	0	3	0.192	0	1	1	686.367	2057.09	2057.08	4.02	0.00276	HCD (High Energy Collision Dissociation)	MS2	72.7809	55	39.4935	14171	31135_761-1.raw	F1	1.25	2	0.004502	0.035
		Checked	File ID	RT [min]	First Scan	Mass Analyzer	Activation Type	MS Order	# PSMs	# Peptide Groups	Isolation Interference [%]	Ion Inject Time [ms]	# Precursors	# Identified Precursors	Precursor m/z [Da]	Precursor MH+ [Da]	Precursor Charge	Spectrum File
		FALSE	F1	39.4935	14171	Fourier Transform	HCD (High Energy Collision Dissociation)	MS2	3	3	54.8856	55	4	3	687.819	1374.63	2	31135_761-1.raw
	FALSE	High	Sequest HT (A3)	Unambiguous	KLASQGDSISSQLGPIHPPPR		10	BAG62585.1; XP_005259725.1	EAW69095.1; BAG62585.1; AAC50892.1; XP_011526697.1; NP_003676.2; XP_005259725.1; XP_016882898.1; AAB53222.1; XP_016882897.1; AAH85004.1	1	4	0.4315	0	1	1	547.048	2185.17	2185.17	-1.15	-0.00063	HCD (High Energy Collision Dissociation)	MS2	63.1004	55	39.5172	14186	31135_761-1.raw	F1	2.92	2	0.0002118	6.524e-05
		Checked	File ID	RT [min]	First Scan	Mass Analyzer	Activation Type	MS Order	# PSMs	# Peptide Groups	Isolation Interference [%]	Ion Inject Time [ms]	# Precursors	# Identified Precursors	Precursor m/z [Da]	Precursor MH+ [Da]	Precursor Charge	Spectrum File
		FALSE	F1	39.5172	14186	Fourier Transform	HCD (High Energy Collision Dissociation)	MS2	2	2	63.1004	55	3	2	547.048	2185.17	4	31135_761-1.raw
	FALSE	High	Sequest HT (A3)	Unambiguous	KLASQGDSISSQLGPIHPPPR		10	BAG62585.1; XP_005259725.1	EAW69095.1; BAG62585.1; AAC50892.1; XP_011526697.1; NP_003676.2; XP_005259725.1; XP_016882898.1; AAB53222.1; XP_016882897.1; AAH85004.1	1	4	0.3428	0	1	1	547.049	2185.17	2185.17	-0.03	-2e-05	HCD (High Energy Collision Dissociation)	MS2	66.1113	55	39.521	14188	31135_761-1.raw	F1	2.83	2	0.0002118	5.935e-06
		Checked	File ID	RT [min]	First Scan	Mass Analyzer	Activation Type	MS Order	# PSMs	# Peptide Groups	Isolation Interference [%]	Ion Inject Time [ms]	# Precursors	# Identified Precursors	Precursor m/z [Da]	Precursor MH+ [Da]	Precursor Charge	Spectrum File
		FALSE	F1	39.521	14188	Fourier Transform	HCD (High Energy Collision Dissociation)	MS2	2	2	51.2973	55	5	2	545.602	1634.79	3	31135_761-1.raw
	FALSE	High	Sequest HT (A3)	Unambiguous	IGGGIDVPVPR		11	BAG62585.1; XP_005259725.1	XP_016882899.1; BAG62585.1; AAC50892.1; XP_011526697.1; NP_003676.2; XP_005259725.1; XP_016882898.1; BAD92899.1; AAB53222.1; XP_016882897.1; AAH85004.1	0	2	0.5803	0	1	1	540.314	1079.62	1079.62	-0.75	-0.0004	HCD (High Energy Collision Dissociation)	MS2	52.9398	55	39.5788	14224	31135_761-1.raw	F1	2.74	2	0.0002118	4.854e-06
		Checked	File ID	RT [min]	First Scan	Mass Analyzer	Activation Type	MS Order	# PSMs	# Peptide Groups	Isolation Interference [%]	Ion Inject Time [ms]	# Precursors	# Identified Precursors	Precursor m/z [Da]	Precursor MH+ [Da]	Precursor Charge	Spectrum File
		FALSE	F1	39.5788	14224	Fourier Transform	HCD (High Energy Collision Dissociation)	MS2	1	1	52.9398	55	4	1	540.314	1079.62	2	31135_761-1.raw
	FALSE	High	Sequest HT (A3)	Selected	LASQGDSISSQLGPIHPPPR		10	BAG62585.1; XP_005259725.1	EAW69095.1; BAG62585.1; AAC50892.1; XP_011526697.1; NP_003676.2; XP_005259725.1; XP_016882898.1; AAB53222.1; XP_016882897.1; AAH85004.1	0	3	0.0472	0	1	1	686.363	2057.07	2057.08	-1.24	-0.00085	HCD (High Energy Collision Dissociation)	MS2	63.8516	55	39.668	14282	31135_761-1.raw	F1	1.27	2	0.002798	0.01925
		Checked	File ID	RT [min]	First Scan	Mass Analyzer	Activation Type	MS Order	# PSMs	# Peptide Groups	Isolation Interference [%]	Ion Inject Time [ms]	# Precursors	# Identified Precursors	Precursor m/z [Da]	Precursor MH+ [Da]	Precursor Charge	Spectrum File
		FALSE	F1	39.668	14282	Fourier Transform	HCD (High Energy Collision Dissociation)	MS2	2	2	59.1468	55	3	2	687.818	1374.63	2	31135_761-1.raw
	FALSE	High	Sequest HT (A3)	Unambiguous	KLASQGDSISSQLGPIHPPPR		10	BAG62585.1; XP_005259725.1	EAW69095.1; BAG62585.1; AAC50892.1; XP_011526697.1; NP_003676.2; XP_005259725.1; XP_016882898.1; AAB53222.1; XP_016882897.1; AAH85004.1	1	4	0.3714	0	1	1	547.048	2185.17	2185.17	-0.37	-0.0002	HCD (High Energy Collision Dissociation)	MS2	61.4219	55	39.6927	14297	31135_761-1.raw	F1	2.8	2	0.0002118	8.203e-05
		Checked	File ID	RT [min]	First Scan	Mass Analyzer	Activation Type	MS Order	# PSMs	# Peptide Groups	Isolation Interference [%]	Ion Inject Time [ms]	# Precursors	# Identified Precursors	Precursor m/z [Da]	Precursor MH+ [Da]	Precursor Charge	Spectrum File
		FALSE	F1	39.6927	14297	Fourier Transform	HCD (High Energy Collision Dissociation)	MS2	2	2	53.4048	55	3	2	545.602	1634.79	3	31135_761-1.raw
	FALSE	High	Sequest HT (A3)	Unambiguous	KLASQGDSISSQLGPIHPPPR		10	BAG62585.1; XP_005259725.1	EAW69095.1; BAG62585.1; AAC50892.1; XP_011526697.1; NP_003676.2; XP_005259725.1; XP_016882898.1; AAB53222.1; XP_016882897.1; AAH85004.1	1	4	0.4671	0	1	1	547.049	2185.18	2185.17	1.19	0.00065	HCD (High Energy Collision Dissociation)	MS2	57.2556	55	39.7064	14306	31135_761-1.raw	F1	2.89	2	0.0002118	3.76e-05
		Checked	File ID	RT [min]	First Scan	Mass Analyzer	Activation Type	MS Order	# PSMs	# Peptide Groups	Isolation Interference [%]	Ion Inject Time [ms]	# Precursors	# Identified Precursors	Precursor m/z [Da]	Precursor MH+ [Da]	Precursor Charge	Spectrum File
		FALSE	F1	39.7064	14306	Fourier Transform	HCD (High Energy Collision Dissociation)	MS2	2	2	57.2556	55	3	2	547.049	2185.18	4	31135_761-1.raw
	FALSE	High	Sequest HT (A3)	Unambiguous	IGGGIDVPVPR		11	BAG62585.1; XP_005259725.1	XP_016882899.1; BAG62585.1; AAC50892.1; XP_011526697.1; NP_003676.2; XP_005259725.1; XP_016882898.1; BAD92899.1; AAB53222.1; XP_016882897.1; AAH85004.1	0	2	0.4224	0	1	1	540.313	1079.62	1079.62	-1.89	-0.00102	HCD (High Energy Collision Dissociation)	MS2	94.9866	55	39.7376	14326	31135_761-1.raw	F1	1.61	2	0.007675	0.07391
		Checked	File ID	RT [min]	First Scan	Mass Analyzer	Activation Type	MS Order	# PSMs	# Peptide Groups	Isolation Interference [%]	Ion Inject Time [ms]	# Precursors	# Identified Precursors	Precursor m/z [Da]	Precursor MH+ [Da]	Precursor Charge	Spectrum File
		FALSE	F1	39.7376	14326	Fourier Transform	HCD (High Energy Collision Dissociation)	MS2	1	1	62.0602	55	5	1	542.815	1084.62	2	31135_761-1.raw
	FALSE	High	Sequest HT (A3)	Unambiguous	IGGGIDVPVPR		11	BAG62585.1; XP_005259725.1	XP_016882899.1; BAG62585.1; AAC50892.1; XP_011526697.1; NP_003676.2; XP_005259725.1; XP_016882898.1; BAD92899.1; AAB53222.1; XP_016882897.1; AAH85004.1	0	2	0.5946	0	1	1	540.315	1079.62	1079.62	1.05	0.00057	HCD (High Energy Collision Dissociation)	MS2	67.5759	55	39.756	14337	31135_761-1.raw	F1	2.59	2	0.0002118	2.638e-05
		Checked	File ID	RT [min]	First Scan	Mass Analyzer	Activation Type	MS Order	# PSMs	# Peptide Groups	Isolation Interference [%]	Ion Inject Time [ms]	# Precursors	# Identified Precursors	Precursor m/z [Da]	Precursor MH+ [Da]	Precursor Charge	Spectrum File
		FALSE	F1	39.756	14337	Fourier Transform	HCD (High Energy Collision Dissociation)	MS2	2	2	67.5759	55	5	2	540.315	1079.62	2	31135_761-1.raw
	FALSE	High	Sequest HT (A3)	Unambiguous	IGGDAATTVNNSTPDFGFGGQK		10	BAG62585.1; XP_005259725.1	EAW69095.1; BAG62585.1; XP_011526697.1; NP_003676.2; AAD29861.1; XP_005259725.1; XP_016882898.1; AAB53222.1; XP_016882897.1; AAH85004.1	0	3	0.5565	0	1	1	718.675	2154.01	2154.01	0.74	0.00053	HCD (High Energy Collision Dissociation)	MS2	48.0697	55	39.7669	14344	31135_761-1.raw	F1	2.39	2	0.0002608	0.0007605
		Checked	File ID	RT [min]	First Scan	Mass Analyzer	Activation Type	MS Order	# PSMs	# Peptide Groups	Isolation Interference [%]	Ion Inject Time [ms]	# Precursors	# Identified Precursors	Precursor m/z [Da]	Precursor MH+ [Da]	Precursor Charge	Spectrum File
		FALSE	F1	39.7669	14344	Fourier Transform	HCD (High Energy Collision Dissociation)	MS2	3	3	48.0697	55	4	3	718.675	2154.01	3	31135_761-1.raw
	FALSE	High	Sequest HT (A3)	Unambiguous	IGGDAATTVNNSTPDFGFGGQK		10	BAG62585.1; XP_005259725.1	EAW69095.1; BAG62585.1; XP_011526697.1; NP_003676.2; AAD29861.1; XP_005259725.1; XP_016882898.1; AAB53222.1; XP_016882897.1; AAH85004.1	0	2	0.7665	0	1	1	1077.51	2154.01	2154.01	0.71	0.00077	HCD (High Energy Collision Dissociation)	MS2	5.94301	55	39.7807	14353	31135_761-1.raw	F1	2.57	2	0.0002118	1.407e-07
		Checked	File ID	RT [min]	First Scan	Mass Analyzer	Activation Type	MS Order	# PSMs	# Peptide Groups	Isolation Interference [%]	Ion Inject Time [ms]	# Precursors	# Identified Precursors	Precursor m/z [Da]	Precursor MH+ [Da]	Precursor Charge	Spectrum File
		FALSE	F1	39.7807	14353	Fourier Transform	HCD (High Energy Collision Dissociation)	MS2	1	1	5.94301	55	1	1	1077.51	2154.01	2	31135_761-1.raw
	FALSE	High	Sequest HT (A3)	Unambiguous	IGGGIDVPVPR		11	BAG62585.1; XP_005259725.1	XP_016882899.1; BAG62585.1; AAC50892.1; XP_011526697.1; NP_003676.2; XP_005259725.1; XP_016882898.1; BAD92899.1; AAB53222.1; XP_016882897.1; AAH85004.1	0	2	0.572	0	1	1	540.314	1079.62	1079.62	-0.54	-0.00029	HCD (High Energy Collision Dissociation)	MS2	75.2144	55	39.828	14382	31135_761-1.raw	F1	2.5	2	0.0002118	6.318e-05
		Checked	File ID	RT [min]	First Scan	Mass Analyzer	Activation Type	MS Order	# PSMs	# Peptide Groups	Isolation Interference [%]	Ion Inject Time [ms]	# Precursors	# Identified Precursors	Precursor m/z [Da]	Precursor MH+ [Da]	Precursor Charge	Spectrum File
		FALSE	F1	39.828	14382	Fourier Transform	HCD (High Energy Collision Dissociation)	MS2	1	1	73.6902	55	7	1	540.279	1079.55	2	31135_761-1.raw
	FALSE	High	Sequest HT (A3)	Unambiguous	KLASQGDSISSQLGPIHPPPR		10	BAG62585.1; XP_005259725.1	EAW69095.1; BAG62585.1; AAC50892.1; XP_011526697.1; NP_003676.2; XP_005259725.1; XP_016882898.1; AAB53222.1; XP_016882897.1; AAH85004.1	1	4	0.2757	0	1	1	547.048	2185.17	2185.17	-0.16	-9e-05	HCD (High Energy Collision Dissociation)	MS2	68.3022	55	39.8647	14404	31135_761-1.raw	F1	2.72	2	0.0002608	0.0003131
		Checked	File ID	RT [min]	First Scan	Mass Analyzer	Activation Type	MS Order	# PSMs	# Peptide Groups	Isolation Interference [%]	Ion Inject Time [ms]	# Precursors	# Identified Precursors	Precursor m/z [Da]	Precursor MH+ [Da]	Precursor Charge	Spectrum File
		FALSE	F1	39.8647	14404	Fourier Transform	HCD (High Energy Collision Dissociation)	MS2	2	2	54.8942	55	3	2	545.602	1634.79	3	31135_761-1.raw
	FALSE	High	Sequest HT (A3)	Unambiguous	IGGGIDVPVPR		11	BAG62585.1; XP_005259725.1	XP_016882899.1; BAG62585.1; AAC50892.1; XP_011526697.1; NP_003676.2; XP_005259725.1; XP_016882898.1; BAD92899.1; AAB53222.1; XP_016882897.1; AAH85004.1	0	2	0.5781	0	1	1	540.314	1079.62	1079.62	-0.43	-0.00023	HCD (High Energy Collision Dissociation)	MS2	78.9971	55	39.8959	14424	31135_761-1.raw	F1	2.56	2	0.0002118	2.634e-05
		Checked	File ID	RT [min]	First Scan	Mass Analyzer	Activation Type	MS Order	# PSMs	# Peptide Groups	Isolation Interference [%]	Ion Inject Time [ms]	# Precursors	# Identified Precursors	Precursor m/z [Da]	Precursor MH+ [Da]	Precursor Charge	Spectrum File
		FALSE	F1	39.8959	14424	Fourier Transform	HCD (High Energy Collision Dissociation)	MS2	3	3	71.7006	55	5	3	540.625	1619.86	3	31135_761-1.raw
	FALSE	High	Sequest HT (A3)	Unambiguous	IGGDAATTVNNSTPDFGFGGQK		10	BAG62585.1; XP_005259725.1	EAW69095.1; BAG62585.1; XP_011526697.1; NP_003676.2; AAD29861.1; XP_005259725.1; XP_016882898.1; AAB53222.1; XP_016882897.1; AAH85004.1	0	3	0.6658	0	1	1	718.675	2154.01	2154.01	-0.04	-3e-05	HCD (High Energy Collision Dissociation)	MS2	23.6907	55	39.9391	14451	31135_761-1.raw	F1	3.71	2	0.0002118	1.255e-05
		Checked	File ID	RT [min]	First Scan	Mass Analyzer	Activation Type	MS Order	# PSMs	# Peptide Groups	Isolation Interference [%]	Ion Inject Time [ms]	# Precursors	# Identified Precursors	Precursor m/z [Da]	Precursor MH+ [Da]	Precursor Charge	Spectrum File
		FALSE	F1	39.9391	14451	Fourier Transform	HCD (High Energy Collision Dissociation)	MS2	1	1	23.6907	55	2	1	718.675	2154.01	3	31135_761-1.raw
	FALSE	High	Sequest HT (A3)	Unambiguous	IGGDAATTVNNSTPDFGFGGQK		10	BAG62585.1; XP_005259725.1	EAW69095.1; BAG62585.1; XP_011526697.1; NP_003676.2; AAD29861.1; XP_005259725.1; XP_016882898.1; AAB53222.1; XP_016882897.1; AAH85004.1	0	2	0.7519	0	1	1	1077.51	2154.01	2154.01	-0.2	-0.00022	HCD (High Energy Collision Dissociation)	MS2	0	55	39.9552	14461	31135_761-1.raw	F1	2.62	2	0.0002118	1.215e-07
		Checked	File ID	RT [min]	First Scan	Mass Analyzer	Activation Type	MS Order	# PSMs	# Peptide Groups	Isolation Interference [%]	Ion Inject Time [ms]	# Precursors	# Identified Precursors	Precursor m/z [Da]	Precursor MH+ [Da]	Precursor Charge	Spectrum File
		FALSE	F1	39.9552	14461	Fourier Transform	HCD (High Energy Collision Dissociation)	MS2	1	1	0	55	1	1	1077.51	2154.01	2	31135_761-1.raw
	FALSE	High	Sequest HT (A3)	Unambiguous	IGGDAATTVNNSTPDFGFGGQK		10	BAG62585.1; XP_005259725.1	EAW69095.1; BAG62585.1; XP_011526697.1; NP_003676.2; AAD29861.1; XP_005259725.1; XP_016882898.1; AAB53222.1; XP_016882897.1; AAH85004.1	0	3	0.4979	0	1	1	718.674	2154.01	2154.01	-1.58	-0.00113	HCD (High Energy Collision Dissociation)	MS2	55.2708	55	40.1149	14561	31135_761-1.raw	F1	2.35	2	0.0002608	0.001194
		Checked	File ID	RT [min]	First Scan	Mass Analyzer	Activation Type	MS Order	# PSMs	# Peptide Groups	Isolation Interference [%]	Ion Inject Time [ms]	# Precursors	# Identified Precursors	Precursor m/z [Da]	Precursor MH+ [Da]	Precursor Charge	Spectrum File
		FALSE	F1	40.1149	14561	Fourier Transform	HCD (High Energy Collision Dissociation)	MS2	1	1	55.2708	55	4	1	718.674	2154.01	3	31135_761-1.raw
	FALSE	High	Sequest HT (A3)	Unambiguous	IGGDAATTVNNSTPDFGFGGQK		10	BAG62585.1; XP_005259725.1	EAW69095.1; BAG62585.1; XP_011526697.1; NP_003676.2; AAD29861.1; XP_005259725.1; XP_016882898.1; AAB53222.1; XP_016882897.1; AAH85004.1	0	2	0.73	0	1	1	1077.51	2154.02	2154.01	2.62	0.00282	HCD (High Energy Collision Dissociation)	MS2	0	55	40.1453	14581	31135_761-1.raw	F1	2	2	0.0002118	7.355e-06
		Checked	File ID	RT [min]	First Scan	Mass Analyzer	Activation Type	MS Order	# PSMs	# Peptide Groups	Isolation Interference [%]	Ion Inject Time [ms]	# Precursors	# Identified Precursors	Precursor m/z [Da]	Precursor MH+ [Da]	Precursor Charge	Spectrum File
		FALSE	F1	40.1453	14581	Fourier Transform	HCD (High Energy Collision Dissociation)	MS2	1	1	0	55	1	1	1077.51	2154.02	2	31135_761-1.raw
	FALSE	High	Sequest HT (A3)	Unambiguous	GGPPGQFHDNANGGQNGTVQEIMIPAGK		12	BAG62585.1; XP_005259725.1	XP_016882899.1; EAW69095.1; BAG62585.1; AAC50892.1; XP_011526697.1; NP_003676.2; XP_005259725.1; XP_016882898.1; BAD92899.1; AAB53222.1; XP_016882897.1; AAH85004.1	0	3	0.7061	0	1	1	931.114	2791.33	2791.32	2.53	0.00235	HCD (High Energy Collision Dissociation)	MS2	11.783	55	40.2102	14621	31135_761-1.raw	F1	2.28	2	0.0002118	1.821e-05
		Checked	File ID	RT [min]	First Scan	Mass Analyzer	Activation Type	MS Order	# PSMs	# Peptide Groups	Isolation Interference [%]	Ion Inject Time [ms]	# Precursors	# Identified Precursors	Precursor m/z [Da]	Precursor MH+ [Da]	Precursor Charge	Spectrum File
		FALSE	F1	40.2102	14621	Fourier Transform	HCD (High Energy Collision Dissociation)	MS2	1	1	11.783	55	2	1	931.114	2791.33	3	31135_761-1.raw
	FALSE	High	Sequest HT (A3)	Unambiguous	IGGDAATTVNNSTPDFGFGGQK		10	BAG62585.1; XP_005259725.1	EAW69095.1; BAG62585.1; XP_011526697.1; NP_003676.2; AAD29861.1; XP_005259725.1; XP_016882898.1; AAB53222.1; XP_016882897.1; AAH85004.1	0	3	0.4653	0	1	1	718.674	2154.01	2154.01	-0.83	-0.00059	HCD (High Energy Collision Dissociation)	MS2	65.3146	55	40.3166	14690	31135_761-1.raw	F1	1.44	2	0.002869	0.02053
		Checked	File ID	RT [min]	First Scan	Mass Analyzer	Activation Type	MS Order	# PSMs	# Peptide Groups	Isolation Interference [%]	Ion Inject Time [ms]	# Precursors	# Identified Precursors	Precursor m/z [Da]	Precursor MH+ [Da]	Precursor Charge	Spectrum File
		FALSE	F1	40.3166	14690	Fourier Transform	HCD (High Energy Collision Dissociation)	MS2	1	1	65.3146	55	3	1	718.674	2154.01	3	31135_761-1.raw
	FALSE	High	Sequest HT (A3)	Selected	GGPPGqFHDNANGGQnGTVQEIMIPAGK	Q6(Deamidated); N16(Deamidated)	12	BAG62585.1; XP_005259725.1	XP_016882899.1; EAW69095.1; BAG62585.1; AAC50892.1; XP_011526697.1; NP_003676.2; XP_005259725.1; XP_016882898.1; BAD92899.1; AAB53222.1; XP_016882897.1; AAH85004.1	0	3	0.003	0	1	1	931.775	2793.31	2793.29	7.95	0.0074	HCD (High Energy Collision Dissociation)	MS2	32.4109	55	40.3972	14741	31135_761-1.raw	F1	3.29	2	0.0002118	1.483e-06
		Checked	File ID	RT [min]	First Scan	Mass Analyzer	Activation Type	MS Order	# PSMs	# Peptide Groups	Isolation Interference [%]	Ion Inject Time [ms]	# Precursors	# Identified Precursors	Precursor m/z [Da]	Precursor MH+ [Da]	Precursor Charge	Spectrum File
		FALSE	F1	40.3972	14741	Fourier Transform	HCD (High Energy Collision Dissociation)	MS2	1	1	32.4109	55	1	1	931.775	2793.31	3	31135_761-1.raw
	FALSE	High	Sequest HT (A3)	Unambiguous	GGPPGQFHDNANGGqNGTVqEIMIPAGK	Q15(Deamidated); Q20(Deamidated)	12	BAG62585.1; XP_005259725.1	XP_016882899.1; EAW69095.1; BAG62585.1; AAC50892.1; XP_011526697.1; NP_003676.2; XP_005259725.1; XP_016882898.1; BAD92899.1; AAB53222.1; XP_016882897.1; AAH85004.1	0	3	0.0913	0	1	1	931.774	2793.31	2793.29	6.89	0.00641	HCD (High Energy Collision Dissociation)	MS2	19.0468	55	40.5786	14855	31135_761-1.raw	F1	2.3	2	0.0002118	4.587e-05
		Checked	File ID	RT [min]	First Scan	Mass Analyzer	Activation Type	MS Order	# PSMs	# Peptide Groups	Isolation Interference [%]	Ion Inject Time [ms]	# Precursors	# Identified Precursors	Precursor m/z [Da]	Precursor MH+ [Da]	Precursor Charge	Spectrum File
		FALSE	F1	40.5786	14855	Fourier Transform	HCD (High Energy Collision Dissociation)	MS2	1	1	19.0468	55	1	1	931.774	2793.31	3	31135_761-1.raw
	FALSE	High	Sequest HT (A3)	Unambiguous	GRGGPPGQFHDNAnGGQNGTVQEIMIPAGK	N14(Deamidated)	12	BAG62585.1; XP_005259725.1	XP_016882899.1; EAW69095.1; BAG62585.1; AAC50892.1; XP_011526697.1; NP_003676.2; XP_005259725.1; XP_016882898.1; BAD92899.1; AAB53222.1; XP_016882897.1; AAH85004.1	1	4	0.0987	0	1	1	752.113	3005.43	3005.43	1.2	0.0009	HCD (High Energy Collision Dissociation)	MS2	74.6276	55	40.6109	14875	31135_761-1.raw	F1	2.23	2	0.0002608	0.0002204
		Checked	File ID	RT [min]	First Scan	Mass Analyzer	Activation Type	MS Order	# PSMs	# Peptide Groups	Isolation Interference [%]	Ion Inject Time [ms]	# Precursors	# Identified Precursors	Precursor m/z [Da]	Precursor MH+ [Da]	Precursor Charge	Spectrum File
		FALSE	F1	40.6109	14875	Fourier Transform	HCD (High Energy Collision Dissociation)	MS2	2	2	43.9986	55	2	2	753.894	1506.78	2	31135_761-1.raw
	FALSE	High	Sequest HT (A3)	Selected	GGPPGQFHDNANGGqNGTVQEIMIPAGK	Q15(Deamidated)	12	BAG62585.1; XP_005259725.1	XP_016882899.1; EAW69095.1; BAG62585.1; AAC50892.1; XP_011526697.1; NP_003676.2; XP_005259725.1; XP_016882898.1; BAD92899.1; AAB53222.1; XP_016882897.1; AAH85004.1	0	3	0.1462	0	1	1	931.442	2792.31	2792.31	2.16	0.00201	HCD (High Energy Collision Dissociation)	MS2	0	55	40.7518	14963	31135_761-1.raw	F1	1.71	2	0.0002608	0.002218
		Checked	File ID	RT [min]	First Scan	Mass Analyzer	Activation Type	MS Order	# PSMs	# Peptide Groups	Isolation Interference [%]	Ion Inject Time [ms]	# Precursors	# Identified Precursors	Precursor m/z [Da]	Precursor MH+ [Da]	Precursor Charge	Spectrum File
		FALSE	F1	40.7518	14963	Fourier Transform	HCD (High Energy Collision Dissociation)	MS2	1	1	0	55	1	1	931.442	2792.31	3	31135_761-1.raw
	FALSE	High	Sequest HT (A3)	Unambiguous	GRGGPPGQFHDNANGGqNGTVQEIMIPAGK	Q17(Deamidated)	12	BAG62585.1; XP_005259725.1	XP_016882899.1; EAW69095.1; BAG62585.1; AAC50892.1; XP_011526697.1; NP_003676.2; XP_005259725.1; XP_016882898.1; BAD92899.1; AAB53222.1; XP_016882897.1; AAH85004.1	1	4	0.0945	0	1	1	752.115	3005.44	3005.43	3.79	0.00285	HCD (High Energy Collision Dissociation)	MS2	47.1658	55	40.7532	14964	31135_761-1.raw	F1	1.27	2	0.0002608	0.001553
		Checked	File ID	RT [min]	First Scan	Mass Analyzer	Activation Type	MS Order	# PSMs	# Peptide Groups	Isolation Interference [%]	Ion Inject Time [ms]	# Precursors	# Identified Precursors	Precursor m/z [Da]	Precursor MH+ [Da]	Precursor Charge	Spectrum File
		FALSE	F1	40.7532	14964	Fourier Transform	HCD (High Energy Collision Dissociation)	MS2	2	2	47.1658	55	2	2	752.115	3005.44	4	31135_761-1.raw
	FALSE	High	Sequest HT (A3)	Unambiguous	GRGGPPGQFHDNAnGGQnGTVQEIMIPAGK	N14(Deamidated); N18(Deamidated)	12	BAG62585.1; XP_005259725.1	XP_016882899.1; EAW69095.1; BAG62585.1; AAC50892.1; XP_011526697.1; NP_003676.2; XP_005259725.1; XP_016882898.1; BAD92899.1; AAB53222.1; XP_016882897.1; AAH85004.1	1	4	0.0679	0	1	1	752.363	3006.43	3006.41	6.33	0.00476	HCD (High Energy Collision Dissociation)	MS2	53.5651	55	40.9327	15074	31135_761-1.raw	F1	1.62	2	0.005029	0.04172
		Checked	File ID	RT [min]	First Scan	Mass Analyzer	Activation Type	MS Order	# PSMs	# Peptide Groups	Isolation Interference [%]	Ion Inject Time [ms]	# Precursors	# Identified Precursors	Precursor m/z [Da]	Precursor MH+ [Da]	Precursor Charge	Spectrum File
		FALSE	F1	40.9327	15074	Fourier Transform	HCD (High Energy Collision Dissociation)	MS2	1	1	53.5651	55	2	1	752.363	3006.43	4	31135_761-1.raw
	FALSE	High	Sequest HT (A3)	Selected	GGPPGQFHDNANGGQnGTVQEIMIPAGK	N16(Deamidated)	12	BAG62585.1; XP_005259725.1	XP_016882899.1; EAW69095.1; BAG62585.1; AAC50892.1; XP_011526697.1; NP_003676.2; XP_005259725.1; XP_016882898.1; BAD92899.1; AAB53222.1; XP_016882897.1; AAH85004.1	0	3	0.1053	0	1	1	931.44	2792.31	2792.31	0.05	4e-05	HCD (High Energy Collision Dissociation)	MS2	41.0405	55	40.937	15077	31135_761-1.raw	F1	1.14	2	0.003046	0.02142
		Checked	File ID	RT [min]	First Scan	Mass Analyzer	Activation Type	MS Order	# PSMs	# Peptide Groups	Isolation Interference [%]	Ion Inject Time [ms]	# Precursors	# Identified Precursors	Precursor m/z [Da]	Precursor MH+ [Da]	Precursor Charge	Spectrum File
		FALSE	F1	40.937	15077	Fourier Transform	HCD (High Energy Collision Dissociation)	MS2	1	1	41.0405	55	1	1	931.44	2792.31	3	31135_761-1.raw
	FALSE	High	Sequest HT (A3)	Unambiguous	MMLDDIVSR		13	BAG62585.1; XP_005259725.1	XP_016882899.1; EAW69095.1; BAG62585.1; AAC50892.1; XP_011526697.1; NP_003676.2; XP_005259725.1; XP_016882898.1; BAD92899.1; EAW58607.1; AAB53222.1; XP_016882897.1; AAH85004.1	0	2	0.4204	0	1	1	540.265	1079.52	1079.52	-0.31	-0.00017	HCD (High Energy Collision Dissociation)	MS2	19.9131	55	41.4902	15416	31135_761-1.raw	F1	2.45	2	0.0002608	0.0004753
		Checked	File ID	RT [min]	First Scan	Mass Analyzer	Activation Type	MS Order	# PSMs	# Peptide Groups	Isolation Interference [%]	Ion Inject Time [ms]	# Precursors	# Identified Precursors	Precursor m/z [Da]	Precursor MH+ [Da]	Precursor Charge	Spectrum File
		FALSE	F1	41.4902	15416	Fourier Transform	HCD (High Energy Collision Dissociation)	MS2	1	1	19.9131	55	1	1	540.265	1079.52	2	31135_761-1.raw
	FALSE	High	Sequest HT (A3)	Selected	VPnGMVGLIIGR	N3(Deamidated)	1	BAG62585.1	BAG62585.1	0	2	0	0	1	1	613.849	1226.69	1226.69	-0.94	-0.00058	HCD (High Energy Collision Dissociation)	MS2	12.5873	55	48.1542	19530	31135_761-1.raw	F1	3.06	1	0.0002118	2.852e-07
		Checked	File ID	RT [min]	First Scan	Mass Analyzer	Activation Type	MS Order	# PSMs	# Peptide Groups	Isolation Interference [%]	Ion Inject Time [ms]	# Precursors	# Identified Precursors	Precursor m/z [Da]	Precursor MH+ [Da]	Precursor Charge	Spectrum File
		FALSE	F1	48.1542	19530	Fourier Transform	HCD (High Energy Collision Dissociation)	MS2	1	1	12.5873	55	1	1	613.849	1226.69	2	31135_761-1.raw
	FALSE	High	Sequest HT (A3)	Selected	VPnGMVGLIIGR	N3(Deamidated)	1	BAG62585.1	BAG62585.1	0	2	0	0	1	1	613.85	1226.69	1226.69	0.15	9e-05	HCD (High Energy Collision Dissociation)	MS2	17.428	55	48.3353	19628	31135_761-1.raw	F1	2.03	1	0.0002608	0.0002025
		Checked	File ID	RT [min]	First Scan	Mass Analyzer	Activation Type	MS Order	# PSMs	# Peptide Groups	Isolation Interference [%]	Ion Inject Time [ms]	# Precursors	# Identified Precursors	Precursor m/z [Da]	Precursor MH+ [Da]	Precursor Charge	Spectrum File
		FALSE	F1	48.3353	19628	Fourier Transform	HCD (High Energy Collision Dissociation)	MS2	1	1	17.428	55	1	1	613.85	1226.69	2	31135_761-1.raw
	FALSE	High	Sequest HT (A3)	Selected	VQQAcEMVMDILR	C5(Carbamidomethyl)	11	BAG62585.1; XP_005259725.1	XP_016882899.1; BAG62585.1; AAC50892.1; XP_011526697.1; NP_003676.2; XP_005259725.1; XP_016882898.1; BAD92899.1; AAB53222.1; XP_016882897.1; AAH85004.1	0	2	0	0	1	1	796.882	1592.76	1592.76	-1.72	-0.00137	HCD (High Energy Collision Dissociation)	MS2	63.3801	55	51.0726	20682	31135_761-1.raw	F1	2.62	2	0.0002118	8.236e-07
		Checked	File ID	RT [min]	First Scan	Mass Analyzer	Activation Type	MS Order	# PSMs	# Peptide Groups	Isolation Interference [%]	Ion Inject Time [ms]	# Precursors	# Identified Precursors	Precursor m/z [Da]	Precursor MH+ [Da]	Precursor Charge	Spectrum File
		FALSE	F1	51.0726	20682	Fourier Transform	HCD (High Energy Collision Dissociation)	MS2	1	1	65.2106	55	4	1	796.912	3184.63	4	31135_761-1.raw
	FALSE	High	Sequest HT (A3)	Selected	TSMTEEYRVPnGMVGLIIGR	N11(Deamidated)	1	BAG62585.1	BAG62585.1	1	3	0	0	1	1	742.041	2224.11	2224.11	-1.29	-0.00096	HCD (High Energy Collision Dissociation)	MS2	17.2765	55	52.5387	21173	31135_761-1.raw	F1	4.13	1	0.0002118	3.087e-09
		Checked	File ID	RT [min]	First Scan	Mass Analyzer	Activation Type	MS Order	# PSMs	# Peptide Groups	Isolation Interference [%]	Ion Inject Time [ms]	# Precursors	# Identified Precursors	Precursor m/z [Da]	Precursor MH+ [Da]	Precursor Charge	Spectrum File
		FALSE	F1	52.5387	21173	Fourier Transform	HCD (High Energy Collision Dissociation)	MS2	1	1	17.2765	55	2	1	742.041	2224.11	3	31135_761-1.raw
	FALSE	High	Sequest HT (A3)	Selected	TSMTEEYRVPnGMVGLIIGR	N11(Deamidated)	1	BAG62585.1	BAG62585.1	1	3	0	0	1	1	742.041	2224.11	2224.11	-0.22	-0.00016	HCD (High Energy Collision Dissociation)	MS2	17.245	55	52.7104	21236	31135_761-1.raw	F1	3.04	1	0.0002118	2.845e-07
		Checked	File ID	RT [min]	First Scan	Mass Analyzer	Activation Type	MS Order	# PSMs	# Peptide Groups	Isolation Interference [%]	Ion Inject Time [ms]	# Precursors	# Identified Precursors	Precursor m/z [Da]	Precursor MH+ [Da]	Precursor Charge	Spectrum File
		FALSE	F1	52.7104	21236	Fourier Transform	HCD (High Energy Collision Dissociation)	MS2	1	1	17.245	55	4	1	742.041	2224.11	3	31135_761-1.raw
FALSE	High	Master Protein	AHW56400.1	adenosine deaminase isoform A, partial [OS=Homo sapiens]	0	108.938	66	19	75	1	363	40.7	6.07	146.07	19	cell differentiation;metabolic process;regulation of biological process;response to stimulus;transport	cell surface;cytosol;membrane;organelle lumen;vacuole	catalytic activity;metal ion binding;protein binding	Pf00962	100	ADA	20					0	High	1
	Checked	Confidence	Identifying Node	PSM Ambiguity	Annotated Sequence	Modifications	# Proteins	Master Protein Accessions	Protein Accessions	# Missed Cleavages	Charge	DeltaScore	DeltaCn	Rank	Search Engine Rank	m/z [Da]	MH+ [Da]	Theo. MH+ [Da]	DeltaM [ppm]	Deltam/z [Da]	Activation Type	MS Order	Isolation Interference [%]	Ion Inject Time [ms]	RT [min]	First Scan	Spectrum File	File ID	XCorr	# Protein Groups	Percolator q-Value	Percolator PEP
	FALSE	High	Sequest HT (A3)	Unambiguous	STLDTDYQmTK	M9(Oxidation)	9	EAW75904.1; AHW56400.1	NP_001308979.1; ALQ33353.1; CAA26130.1; ALQ33352.1; EAW75904.1; NP_001308980.1; NP_000013.2; AHW56400.1; BAD97117.1	0	2	0.3716	0	1	1	659.795	1318.58	1318.58	-0.71	-0.00047	HCD (High Energy Collision Dissociation)	MS2	65.8612	55	29.6905	7851	31135_761-1.raw	F1	1.83	2	0.001029	0.006085
		Checked	File ID	RT [min]	First Scan	Mass Analyzer	Activation Type	MS Order	# PSMs	# Peptide Groups	Isolation Interference [%]	Ion Inject Time [ms]	# Precursors	# Identified Precursors	Precursor m/z [Da]	Precursor MH+ [Da]	Precursor Charge	Spectrum File
		FALSE	F1	29.6905	7851	Fourier Transform	HCD (High Energy Collision Dissociation)	MS2	2	2	52.7483	55	2	2	659.341	1317.68	2	31135_761-1.raw
	FALSE	High	Sequest HT (A3)	Unambiguous	STLDTDYQmTK	M9(Oxidation)	9	EAW75904.1; AHW56400.1	NP_001308979.1; ALQ33353.1; CAA26130.1; ALQ33352.1; EAW75904.1; NP_001308980.1; NP_000013.2; AHW56400.1; BAD97117.1	0	2	0.5273	0	1	1	659.796	1318.58	1318.58	0.78	0.00051	HCD (High Energy Collision Dissociation)	MS2	41.8613	55	29.7552	7895	31135_761-1.raw	F1	2.56	2	0.0002608	0.001143
		Checked	File ID	RT [min]	First Scan	Mass Analyzer	Activation Type	MS Order	# PSMs	# Peptide Groups	Isolation Interference [%]	Ion Inject Time [ms]	# Precursors	# Identified Precursors	Precursor m/z [Da]	Precursor MH+ [Da]	Precursor Charge	Spectrum File
		FALSE	F1	29.7552	7895	Fourier Transform	HCD (High Energy Collision Dissociation)	MS2	1	1	41.8613	55	2	1	659.796	1318.58	2	31135_761-1.raw
	FALSE	High	Sequest HT (A3)	Unambiguous	STLDTDYQmTK	M9(Oxidation)	9	EAW75904.1; AHW56400.1	NP_001308979.1; ALQ33353.1; CAA26130.1; ALQ33352.1; EAW75904.1; NP_001308980.1; NP_000013.2; AHW56400.1; BAD97117.1	0	2	0.513	0	1	1	659.796	1318.59	1318.58	1.91	0.00126	HCD (High Energy Collision Dissociation)	MS2	55.6904	55	29.9467	8023	31135_761-1.raw	F1	2.3	2	0.0002608	0.002648
		Checked	File ID	RT [min]	First Scan	Mass Analyzer	Activation Type	MS Order	# PSMs	# Peptide Groups	Isolation Interference [%]	Ion Inject Time [ms]	# Precursors	# Identified Precursors	Precursor m/z [Da]	Precursor MH+ [Da]	Precursor Charge	Spectrum File
		FALSE	F1	29.9467	8023	Fourier Transform	HCD (High Energy Collision Dissociation)	MS2	1	1	68.608	55	3	1	659.342	1317.68	2	31135_761-1.raw
	FALSE	High	Sequest HT (A3)	Unambiguous	TVHAGEVGSAEVVK		6	EAW75904.1; AHW56400.1	NP_001308979.1; CAA26130.1; EAW75904.1; NP_000013.2; AHW56400.1; BAD97117.1	0	3	0.4835	0	1	1	461.581	1382.73	1382.73	0	0	HCD (High Energy Collision Dissociation)	MS2	53.5335	44.544	30.2831	8248	31135_761-1.raw	F1	3.64	2	0.0002118	3.59e-05
		Checked	File ID	RT [min]	First Scan	Mass Analyzer	Activation Type	MS Order	# PSMs	# Peptide Groups	Isolation Interference [%]	Ion Inject Time [ms]	# Precursors	# Identified Precursors	Precursor m/z [Da]	Precursor MH+ [Da]	Precursor Charge	Spectrum File
		FALSE	F1	30.2831	8248	Fourier Transform	HCD (High Energy Collision Dissociation)	MS2	2	2	53.5335	44.544	8	2	461.581	1382.73	3	31135_761-1.raw
	FALSE	High	Sequest HT (A3)	Unambiguous	TVHAGEVGSAEVVK		6	EAW75904.1; AHW56400.1	NP_001308979.1; CAA26130.1; EAW75904.1; NP_000013.2; AHW56400.1; BAD97117.1	0	2	0.5977	0	1	1	691.867	1382.73	1382.73	0.08	6e-05	HCD (High Energy Collision Dissociation)	MS2	78.6599	55	30.3161	8271	31135_761-1.raw	F1	2.56	2	0.0002118	1.244e-07
		Checked	File ID	RT [min]	First Scan	Mass Analyzer	Activation Type	MS Order	# PSMs	# Peptide Groups	Isolation Interference [%]	Ion Inject Time [ms]	# Precursors	# Identified Precursors	Precursor m/z [Da]	Precursor MH+ [Da]	Precursor Charge	Spectrum File
		FALSE	F1	30.3161	8271	Fourier Transform	HCD (High Energy Collision Dissociation)	MS2	2	2	78.6599	55	4	2	691.867	1382.73	2	31135_761-1.raw
	FALSE	High	Sequest HT (A3)	Unambiguous	TVHAGEVGSAEVVK		6	EAW75904.1; AHW56400.1	NP_001308979.1; CAA26130.1; EAW75904.1; NP_000013.2; AHW56400.1; BAD97117.1	0	3	0.5269	0	1	1	461.58	1382.73	1382.73	-1.16	-0.00053	HCD (High Energy Collision Dissociation)	MS2	41.676	39.115	30.461	8367	31135_761-1.raw	F1	4.27	2	0.0002118	6.461e-06
		Checked	File ID	RT [min]	First Scan	Mass Analyzer	Activation Type	MS Order	# PSMs	# Peptide Groups	Isolation Interference [%]	Ion Inject Time [ms]	# Precursors	# Identified Precursors	Precursor m/z [Da]	Precursor MH+ [Da]	Precursor Charge	Spectrum File
		FALSE	F1	30.461	8367	Fourier Transform	HCD (High Energy Collision Dissociation)	MS2	1	1	41.676	39.115	7	1	461.58	1382.73	3	31135_761-1.raw
	FALSE	High	Sequest HT (A3)	Unambiguous	TVHAGEVGSAEVVK		6	EAW75904.1; AHW56400.1	NP_001308979.1; CAA26130.1; EAW75904.1; NP_000013.2; AHW56400.1; BAD97117.1	0	3	0.5232	0	1	1	461.581	1382.73	1382.73	-0.26	-0.00012	HCD (High Energy Collision Dissociation)	MS2	59.2727	51.97	30.6408	8488	31135_761-1.raw	F1	3.67	2	0.0002118	9.414e-05
		Checked	File ID	RT [min]	First Scan	Mass Analyzer	Activation Type	MS Order	# PSMs	# Peptide Groups	Isolation Interference [%]	Ion Inject Time [ms]	# Precursors	# Identified Precursors	Precursor m/z [Da]	Precursor MH+ [Da]	Precursor Charge	Spectrum File
		FALSE	F1	30.6408	8488	Fourier Transform	HCD (High Energy Collision Dissociation)	MS2	1	1	59.2727	51.97	8	1	461.581	1382.73	3	31135_761-1.raw
	FALSE	High	Sequest HT (A3)	Unambiguous	TVHAGEVGSAEVVK		6	EAW75904.1; AHW56400.1	NP_001308979.1; CAA26130.1; EAW75904.1; NP_000013.2; AHW56400.1; BAD97117.1	0	3	0.3004	0	1	1	461.58	1382.73	1382.73	-0.37	-0.00017	HCD (High Energy Collision Dissociation)	MS2	80.8559	42.859	30.7263	8545	31135_761-1.raw	F1	2.43	2	0.0002608	0.000849
		Checked	File ID	RT [min]	First Scan	Mass Analyzer	Activation Type	MS Order	# PSMs	# Peptide Groups	Isolation Interference [%]	Ion Inject Time [ms]	# Precursors	# Identified Precursors	Precursor m/z [Da]	Precursor MH+ [Da]	Precursor Charge	Spectrum File
		FALSE	F1	30.7263	8545	Fourier Transform	HCD (High Energy Collision Dissociation)	MS2	3	3	78.304	42.859	8	3	462.274	923.541	2	31135_761-1.raw
	FALSE	High	Sequest HT (A3)	Unambiguous	TVHAGEVGSAEVVK		6	EAW75904.1; AHW56400.1	NP_001308979.1; CAA26130.1; EAW75904.1; NP_000013.2; AHW56400.1; BAD97117.1	0	3	0.308	0	1	1	461.58	1382.73	1382.73	-1.62	-0.00075	HCD (High Energy Collision Dissociation)	MS2	87.3436	33.786	30.758	8567	31135_761-1.raw	F1	2.24	2	0.002268	0.01629
		Checked	File ID	RT [min]	First Scan	Mass Analyzer	Activation Type	MS Order	# PSMs	# Peptide Groups	Isolation Interference [%]	Ion Inject Time [ms]	# Precursors	# Identified Precursors	Precursor m/z [Da]	Precursor MH+ [Da]	Precursor Charge	Spectrum File
		FALSE	F1	30.758	8567	Fourier Transform	HCD (High Energy Collision Dissociation)	MS2	3	3	72.7281	33.786	10	3	462.716	924.424	2	31135_761-1.raw
	FALSE	High	Sequest HT (A3)	Unambiguous	mAQTPAFnKPK	N-Term(Prot)(Met-loss+Acetyl); N8(Deamidated)	1	AHW56400.1	AHW56400.1	0	2	0	0	1	1	572.803	1144.6	1144.6	-0.37	-0.00021	HCD (High Energy Collision Dissociation)	MS2	45.1901	55	30.8231	8612	31135_761-1.raw	F1	2.72	1	0.0002608	0.002492
		Checked	File ID	RT [min]	First Scan	Mass Analyzer	Activation Type	MS Order	# PSMs	# Peptide Groups	Isolation Interference [%]	Ion Inject Time [ms]	# Precursors	# Identified Precursors	Precursor m/z [Da]	Precursor MH+ [Da]	Precursor Charge	Spectrum File
		FALSE	F1	30.8231	8612	Fourier Transform	HCD (High Energy Collision Dissociation)	MS2	1	1	45.1901	55	5	1	572.803	1144.6	2	31135_761-1.raw
	FALSE	High	Sequest HT (A3)	Unambiguous	YSPHLLANSK		8	EAW75904.1; AHW56400.1	EAW75905.1; EAW75907.1; CAA26130.1; EAW75904.1; NP_001308980.1; NP_000013.2; AHW56400.1; BAD97117.1	0	3	0.2477	0	1	1	377.204	1129.6	1129.6	-1.9	-0.00072	HCD (High Energy Collision Dissociation)	MS2	74.0964	55	30.9251	8682	31135_761-1.raw	F1	2.18	2	0.003046	0.02145
		Checked	File ID	RT [min]	First Scan	Mass Analyzer	Activation Type	MS Order	# PSMs	# Peptide Groups	Isolation Interference [%]	Ion Inject Time [ms]	# Precursors	# Identified Precursors	Precursor m/z [Da]	Precursor MH+ [Da]	Precursor Charge	Spectrum File
		FALSE	F1	30.9251	8682	Fourier Transform	HCD (High Energy Collision Dissociation)	MS2	1	1	74.0964	55	1	1	377.204	1129.6	3	31135_761-1.raw
	FALSE	High	Sequest HT (A3)	Unambiguous	TVHAGEVGSAEVVK		6	EAW75904.1; AHW56400.1	NP_001308979.1; CAA26130.1; EAW75904.1; NP_000013.2; AHW56400.1; BAD97117.1	0	3	0.1771	0	1	1	461.58	1382.72	1382.73	-2.3	-0.00106	HCD (High Energy Collision Dissociation)	MS2	81.1574	50.06	30.9672	8711	31135_761-1.raw	F1	1.75	2	0.0002608	0.001351
		Checked	File ID	RT [min]	First Scan	Mass Analyzer	Activation Type	MS Order	# PSMs	# Peptide Groups	Isolation Interference [%]	Ion Inject Time [ms]	# Precursors	# Identified Precursors	Precursor m/z [Da]	Precursor MH+ [Da]	Precursor Charge	Spectrum File
		FALSE	F1	30.9672	8711	Fourier Transform	HCD (High Energy Collision Dissociation)	MS2	3	3	73.4041	50.06	6	3	462.274	923.541	2	31135_761-1.raw
	FALSE	High	Sequest HT (A3)	Unambiguous	mAQTPAFnKPK	N-Term(Prot)(Met-loss+Acetyl); N8(Deamidated)	1	AHW56400.1	AHW56400.1	0	2	0	0	1	1	572.804	1144.6	1144.6	0.63	0.00036	HCD (High Energy Collision Dissociation)	MS2	13.2135	34.107	30.9962	8731	31135_761-1.raw	F1	2.84	1	0.0002608	0.001267
		Checked	File ID	RT [min]	First Scan	Mass Analyzer	Activation Type	MS Order	# PSMs	# Peptide Groups	Isolation Interference [%]	Ion Inject Time [ms]	# Precursors	# Identified Precursors	Precursor m/z [Da]	Precursor MH+ [Da]	Precursor Charge	Spectrum File
		FALSE	F1	30.9962	8731	Fourier Transform	HCD (High Energy Collision Dissociation)	MS2	1	1	13.2135	34.107	1	1	572.804	1144.6	2	31135_761-1.raw
	FALSE	High	Sequest HT (A3)	Unambiguous	STLDTDYQMTKR		9	EAW75904.1; AHW56400.1	NP_001308979.1; ALQ33353.1; CAA26130.1; ALQ33352.1; EAW75904.1; NP_001308980.1; NP_000013.2; AHW56400.1; BAD97117.1	1	3	0.3766	0	1	1	486.902	1458.69	1458.69	1.16	0.00057	HCD (High Energy Collision Dissociation)	MS2	84.2163	55	31.0313	8755	31135_761-1.raw	F1	3.16	2	0.0002608	0.0002881
		Checked	File ID	RT [min]	First Scan	Mass Analyzer	Activation Type	MS Order	# PSMs	# Peptide Groups	Isolation Interference [%]	Ion Inject Time [ms]	# Precursors	# Identified Precursors	Precursor m/z [Da]	Precursor MH+ [Da]	Precursor Charge	Spectrum File
		FALSE	F1	31.0313	8755	Fourier Transform	HCD (High Energy Collision Dissociation)	MS2	1	1	84.2163	55	1	1	486.902	1458.69	3	31135_761-1.raw
	FALSE	High	Sequest HT (A3)	Unambiguous	mAQTPAFnKPK	N-Term(Prot)(Met-loss+Acetyl); N8(Deamidated)	1	AHW56400.1	AHW56400.1	0	2	0	0	1	1	572.804	1144.6	1144.6	0.21	0.00012	HCD (High Energy Collision Dissociation)	MS2	33.301	55	31.049	8767	31135_761-1.raw	F1	2.24	1	0.001771	0.01087
		Checked	File ID	RT [min]	First Scan	Mass Analyzer	Activation Type	MS Order	# PSMs	# Peptide Groups	Isolation Interference [%]	Ion Inject Time [ms]	# Precursors	# Identified Precursors	Precursor m/z [Da]	Precursor MH+ [Da]	Precursor Charge	Spectrum File
		FALSE	F1	31.049	8767	Fourier Transform	HCD (High Energy Collision Dissociation)	MS2	1	1	86.8655	55	2	1	574.764	1148.52	2	31135_761-1.raw
	FALSE	High	Sequest HT (A3)	Unambiguous	YSPHLLANSK		8	EAW75904.1; AHW56400.1	EAW75905.1; EAW75907.1; CAA26130.1; EAW75904.1; NP_001308980.1; NP_000013.2; AHW56400.1; BAD97117.1	0	3	0.3349	0	1	1	377.205	1129.6	1129.6	-0.15	-6e-05	HCD (High Energy Collision Dissociation)	MS2	32.6217	55	31.1078	8805	31135_761-1.raw	F1	2.09	2	0.0007436	0.003393
		Checked	File ID	RT [min]	First Scan	Mass Analyzer	Activation Type	MS Order	# PSMs	# Peptide Groups	Isolation Interference [%]	Ion Inject Time [ms]	# Precursors	# Identified Precursors	Precursor m/z [Da]	Precursor MH+ [Da]	Precursor Charge	Spectrum File
		FALSE	F1	31.1078	8805	Fourier Transform	HCD (High Energy Collision Dissociation)	MS2	1	1	32.6217	55	3	1	377.205	1129.6	3	31135_761-1.raw
	FALSE	High	Sequest HT (A3)	Unambiguous	mAQTPAFnKPK	N-Term(Prot)(Met-loss+Acetyl); N8(Deamidated)	1	AHW56400.1	AHW56400.1	0	2	0	0	1	1	572.803	1144.6	1144.6	-0.61	-0.00035	HCD (High Energy Collision Dissociation)	MS2	27.4017	49.96	31.1701	8847	31135_761-1.raw	F1	2.88	1	0.0002608	0.002687
		Checked	File ID	RT [min]	First Scan	Mass Analyzer	Activation Type	MS Order	# PSMs	# Peptide Groups	Isolation Interference [%]	Ion Inject Time [ms]	# Precursors	# Identified Precursors	Precursor m/z [Da]	Precursor MH+ [Da]	Precursor Charge	Spectrum File
		FALSE	F1	31.1701	8847	Fourier Transform	HCD (High Energy Collision Dissociation)	MS2	1	1	27.4017	49.96	2	1	572.803	1144.6	2	31135_761-1.raw
	FALSE	High	Sequest HT (A3)	Unambiguous	STLDTDYQMTKR		9	EAW75904.1; AHW56400.1	NP_001308979.1; ALQ33353.1; CAA26130.1; ALQ33352.1; EAW75904.1; NP_001308980.1; NP_000013.2; AHW56400.1; BAD97117.1	1	3	0.4875	0	1	1	486.902	1458.69	1458.69	0.95	0.00046	HCD (High Energy Collision Dissociation)	MS2	81.2269	55	31.2046	8870	31135_761-1.raw	F1	3.2	2	0.0002118	4.127e-06
		Checked	File ID	RT [min]	First Scan	Mass Analyzer	Activation Type	MS Order	# PSMs	# Peptide Groups	Isolation Interference [%]	Ion Inject Time [ms]	# Precursors	# Identified Precursors	Precursor m/z [Da]	Precursor MH+ [Da]	Precursor Charge	Spectrum File
		FALSE	F1	31.2046	8870	Fourier Transform	HCD (High Energy Collision Dissociation)	MS2	1	1	81.2269	55	2	1	486.902	1458.69	3	31135_761-1.raw
	FALSE	High	Sequest HT (A3)	Unambiguous	YSPHLLANSK		8	EAW75904.1; AHW56400.1	EAW75905.1; EAW75907.1; CAA26130.1; EAW75904.1; NP_001308980.1; NP_000013.2; AHW56400.1; BAD97117.1	0	3	0.1828	0	1	1	377.204	1129.6	1129.6	-1	-0.00038	HCD (High Energy Collision Dissociation)	MS2	42.7785	55	31.2859	8924	31135_761-1.raw	F1	1.86	2	0.0008226	0.004196
		Checked	File ID	RT [min]	First Scan	Mass Analyzer	Activation Type	MS Order	# PSMs	# Peptide Groups	Isolation Interference [%]	Ion Inject Time [ms]	# Precursors	# Identified Precursors	Precursor m/z [Da]	Precursor MH+ [Da]	Precursor Charge	Spectrum File
		FALSE	F1	31.2859	8924	Fourier Transform	HCD (High Energy Collision Dissociation)	MS2	1	1	42.7785	55	2	1	377.204	1129.6	3	31135_761-1.raw
	FALSE	High	Sequest HT (A3)	Unambiguous	mAQTPAFnKPK	N-Term(Prot)(Met-loss+Acetyl); N8(Deamidated)	1	AHW56400.1	AHW56400.1	0	2	0	0	1	1	572.804	1144.6	1144.6	1.49	0.00085	HCD (High Energy Collision Dissociation)	MS2	82.4356	43.591	31.5089	9073	31135_761-1.raw	F1	2.1	1	0.0007436	0.003492
		Checked	File ID	RT [min]	First Scan	Mass Analyzer	Activation Type	MS Order	# PSMs	# Peptide Groups	Isolation Interference [%]	Ion Inject Time [ms]	# Precursors	# Identified Precursors	Precursor m/z [Da]	Precursor MH+ [Da]	Precursor Charge	Spectrum File
		FALSE	F1	31.5089	9073	Fourier Transform	HCD (High Energy Collision Dissociation)	MS2	2	2	73.8486	43.591	4	2	573.276	1145.54	2	31135_761-1.raw
	FALSE	High	Sequest HT (A3)	Unambiguous	mAQTPAFnKPK	N-Term(Prot)(Met-loss+Acetyl); N8(Deamidated)	1	AHW56400.1	AHW56400.1	0	2	0	0	1	1	572.803	1144.6	1144.6	-0.27	-0.00015	HCD (High Energy Collision Dissociation)	MS2	81.0961	55	31.7717	9247	31135_761-1.raw	F1	2.13	1	0.0002118	0.0001099
		Checked	File ID	RT [min]	First Scan	Mass Analyzer	Activation Type	MS Order	# PSMs	# Peptide Groups	Isolation Interference [%]	Ion Inject Time [ms]	# Precursors	# Identified Precursors	Precursor m/z [Da]	Precursor MH+ [Da]	Precursor Charge	Spectrum File
		FALSE	F1	31.7717	9247	Fourier Transform	HCD (High Energy Collision Dissociation)	MS2	1	1	79.0206	55	5	1	573.275	1145.54	2	31135_761-1.raw
	FALSE	High	Sequest HT (A3)	Unambiguous	STLDTDYQMTK		9	EAW75904.1; AHW56400.1	NP_001308979.1; ALQ33353.1; CAA26130.1; ALQ33352.1; EAW75904.1; NP_001308980.1; NP_000013.2; AHW56400.1; BAD97117.1	0	2	0.3633	0	1	1	651.799	1302.59	1302.59	2.51	0.00164	HCD (High Energy Collision Dissociation)	MS2	29.6309	55	32.0742	9449	31135_761-1.raw	F1	3.11	2	0.0002118	0.0001556
		Checked	File ID	RT [min]	First Scan	Mass Analyzer	Activation Type	MS Order	# PSMs	# Peptide Groups	Isolation Interference [%]	Ion Inject Time [ms]	# Precursors	# Identified Precursors	Precursor m/z [Da]	Precursor MH+ [Da]	Precursor Charge	Spectrum File
		FALSE	F1	32.0742	9449	Fourier Transform	HCD (High Energy Collision Dissociation)	MS2	1	1	29.6309	55	3	1	651.799	1302.59	2	31135_761-1.raw
	FALSE	High	Sequest HT (A3)	Unambiguous	STLDTDYQMTK		9	EAW75904.1; AHW56400.1	NP_001308979.1; ALQ33353.1; CAA26130.1; ALQ33352.1; EAW75904.1; NP_001308980.1; NP_000013.2; AHW56400.1; BAD97117.1	0	2	0.4365	0	1	1	651.801	1302.59	1302.59	4.96	0.00323	HCD (High Energy Collision Dissociation)	MS2	67.3224	55	32.1418	9495	31135_761-1.raw	F1	1.81	2	0.0002608	0.00144
		Checked	File ID	RT [min]	First Scan	Mass Analyzer	Activation Type	MS Order	# PSMs	# Peptide Groups	Isolation Interference [%]	Ion Inject Time [ms]	# Precursors	# Identified Precursors	Precursor m/z [Da]	Precursor MH+ [Da]	Precursor Charge	Spectrum File
		FALSE	F1	32.1418	9495	Fourier Transform	HCD (High Energy Collision Dissociation)	MS2	2	2	45.4693	55	3	2	651.849	1302.69	2	31135_761-1.raw
	FALSE	High	Sequest HT (A3)	Unambiguous	STLDTDYQMTK		9	EAW75904.1; AHW56400.1	NP_001308979.1; ALQ33353.1; CAA26130.1; ALQ33352.1; EAW75904.1; NP_001308980.1; NP_000013.2; AHW56400.1; BAD97117.1	0	2	0.25	0	1	1	651.802	1302.6	1302.59	6.11	0.00398	HCD (High Energy Collision Dissociation)	MS2	90.0367	55	32.3219	9615	31135_761-1.raw	F1	1.2	2	0.001212	0.00764
		Checked	File ID	RT [min]	First Scan	Mass Analyzer	Activation Type	MS Order	# PSMs	# Peptide Groups	Isolation Interference [%]	Ion Inject Time [ms]	# Precursors	# Identified Precursors	Precursor m/z [Da]	Precursor MH+ [Da]	Precursor Charge	Spectrum File
		FALSE	F1	32.3219	9615	Fourier Transform	HCD (High Energy Collision Dissociation)	MS2	2	2	19.9018	55	3	2	651.849	1302.69	2	31135_761-1.raw
	FALSE	High	Sequest HT (A3)	Unambiguous	AKEGVVYVEVR		8	EAW75904.1; AHW56400.1	EAW75905.1; EAW75907.1; CAA26130.1; EAW75904.1; NP_001308980.1; NP_000013.2; AHW56400.1; BAD97117.1	1	3	0.2576	0	1	1	416.903	1248.69	1248.69	-0.62	-0.00026	HCD (High Energy Collision Dissociation)	MS2	69.9389	55	33.3889	10332	31135_761-1.raw	F1	2.29	2	0.004787	0.03965
		Checked	File ID	RT [min]	First Scan	Mass Analyzer	Activation Type	MS Order	# PSMs	# Peptide Groups	Isolation Interference [%]	Ion Inject Time [ms]	# Precursors	# Identified Precursors	Precursor m/z [Da]	Precursor MH+ [Da]	Precursor Charge	Spectrum File
		FALSE	F1	33.3889	10332	Fourier Transform	HCD (High Energy Collision Dissociation)	MS2	1	1	69.9389	55	2	1	416.903	1248.69	3	31135_761-1.raw
	FALSE	High	Sequest HT (A3)	Unambiguous	EAVDILK		6	EAW75904.1; AHW56400.1	NP_001308979.1; CAA26130.1; EAW75904.1; NP_000013.2; AHW56400.1; BAD97117.1	0	2	0.1759	0	1	1	394.231	787.455	787.456	-1.06	-0.00042	HCD (High Energy Collision Dissociation)	MS2	33.2175	55	34.3086	10940	31135_761-1.raw	F1	1.99	2	0.007793	0.07848
		Checked	File ID	RT [min]	First Scan	Mass Analyzer	Activation Type	MS Order	# PSMs	# Peptide Groups	Isolation Interference [%]	Ion Inject Time [ms]	# Precursors	# Identified Precursors	Precursor m/z [Da]	Precursor MH+ [Da]	Precursor Charge	Spectrum File
		FALSE	F1	34.3086	10940	Fourier Transform	HCD (High Energy Collision Dissociation)	MS2	1	1	33.2175	55	3	1	394.231	787.455	2	31135_761-1.raw
	FALSE	High	Sequest HT (A3)	Unambiguous	EAVDILK		6	EAW75904.1; AHW56400.1	NP_001308979.1; CAA26130.1; EAW75904.1; NP_000013.2; AHW56400.1; BAD97117.1	0	2	0.1263	0	1	1	394.231	787.455	787.456	-1.79	-0.0007	HCD (High Energy Collision Dissociation)	MS2	41.7438	55	34.501	11066	31135_761-1.raw	F1	1.9	2	0.004259	0.02972
		Checked	File ID	RT [min]	First Scan	Mass Analyzer	Activation Type	MS Order	# PSMs	# Peptide Groups	Isolation Interference [%]	Ion Inject Time [ms]	# Precursors	# Identified Precursors	Precursor m/z [Da]	Precursor MH+ [Da]	Precursor Charge	Spectrum File
		FALSE	F1	34.501	11066	Fourier Transform	HCD (High Energy Collision Dissociation)	MS2	1	1	41.7438	55	4	1	394.231	787.455	2	31135_761-1.raw
	FALSE	High	Sequest HT (A3)	Unambiguous	EGVVYVEVR		8	EAW75904.1; AHW56400.1	EAW75905.1; EAW75907.1; CAA26130.1; EAW75904.1; NP_001308980.1; NP_000013.2; AHW56400.1; BAD97117.1	0	2	0.3812	0	1	1	525.286	1049.56	1049.56	1.87	0.00098	HCD (High Energy Collision Dissociation)	MS2	60.7289	55	35.361	11621	31135_761-1.raw	F1	2.02	2	0.0002608	0.00121
		Checked	File ID	RT [min]	First Scan	Mass Analyzer	Activation Type	MS Order	# PSMs	# Peptide Groups	Isolation Interference [%]	Ion Inject Time [ms]	# Precursors	# Identified Precursors	Precursor m/z [Da]	Precursor MH+ [Da]	Precursor Charge	Spectrum File
		FALSE	F1	35.361	11621	Fourier Transform	HCD (High Energy Collision Dissociation)	MS2	2	2	60.7289	55	6	2	525.286	1049.56	2	31135_761-1.raw
	FALSE	High	Sequest HT (A3)	Unambiguous	LGHGYHTLEDQALYNR		8	EAW75904.1; AHW56400.1	NP_001308979.1; CAA26130.1; ALQ33352.1; EAW75904.1; NP_001308980.1; NP_000013.2; AHW56400.1; BAD97117.1	0	3	0.4588	0	1	1	629.644	1886.92	1886.91	1.13	0.00071	HCD (High Energy Collision Dissociation)	MS2	54.9974	55	35.6629	11814	31135_761-1.raw	F1	2.79	2	0.0002118	2.745e-07
		Checked	File ID	RT [min]	First Scan	Mass Analyzer	Activation Type	MS Order	# PSMs	# Peptide Groups	Isolation Interference [%]	Ion Inject Time [ms]	# Precursors	# Identified Precursors	Precursor m/z [Da]	Precursor MH+ [Da]	Precursor Charge	Spectrum File
		FALSE	F1	35.6629	11814	Fourier Transform	HCD (High Energy Collision Dissociation)	MS2	2	2	54.9974	55	4	2	629.644	1886.92	3	31135_761-1.raw
	FALSE	High	Sequest HT (A3)	Unambiguous	LGHGYHTLEDQALYNR		8	EAW75904.1; AHW56400.1	NP_001308979.1; CAA26130.1; ALQ33352.1; EAW75904.1; NP_001308980.1; NP_000013.2; AHW56400.1; BAD97117.1	0	4	0.3844	0	1	1	472.484	1886.91	1886.91	-1.16	-0.00055	HCD (High Energy Collision Dissociation)	MS2	40.3411	55	35.77	11884	31135_761-1.raw	F1	3.59	2	0.0002118	1.244e-06
		Checked	File ID	RT [min]	First Scan	Mass Analyzer	Activation Type	MS Order	# PSMs	# Peptide Groups	Isolation Interference [%]	Ion Inject Time [ms]	# Precursors	# Identified Precursors	Precursor m/z [Da]	Precursor MH+ [Da]	Precursor Charge	Spectrum File
		FALSE	F1	35.77	11884	Fourier Transform	HCD (High Energy Collision Dissociation)	MS2	1	1	40.3411	55	6	1	472.484	1886.91	4	31135_761-1.raw
	FALSE	High	Sequest HT (A3)	Unambiguous	LGHGYHTLEDQALYNR		8	EAW75904.1; AHW56400.1	NP_001308979.1; CAA26130.1; ALQ33352.1; EAW75904.1; NP_001308980.1; NP_000013.2; AHW56400.1; BAD97117.1	0	3	0.6401	0	1	1	629.644	1886.92	1886.91	1.98	0.00124	HCD (High Energy Collision Dissociation)	MS2	38.0125	55	35.8453	11933	31135_761-1.raw	F1	3.89	2	0.0002118	2.166e-09
		Checked	File ID	RT [min]	First Scan	Mass Analyzer	Activation Type	MS Order	# PSMs	# Peptide Groups	Isolation Interference [%]	Ion Inject Time [ms]	# Precursors	# Identified Precursors	Precursor m/z [Da]	Precursor MH+ [Da]	Precursor Charge	Spectrum File
		FALSE	F1	35.8453	11933	Fourier Transform	HCD (High Energy Collision Dissociation)	MS2	1	1	38.0125	55	4	1	629.644	1886.92	3	31135_761-1.raw
	FALSE	High	Sequest HT (A3)	Unambiguous	EGVVYVEVR		8	EAW75904.1; AHW56400.1	EAW75905.1; EAW75907.1; CAA26130.1; EAW75904.1; NP_001308980.1; NP_000013.2; AHW56400.1; BAD97117.1	0	2	0.3103	0	1	1	525.286	1049.56	1049.56	1.44	0.00076	HCD (High Energy Collision Dissociation)	MS2	67.3529	55	35.9083	11973	31135_761-1.raw	F1	1.74	2	0.0002608	0.002055
		Checked	File ID	RT [min]	First Scan	Mass Analyzer	Activation Type	MS Order	# PSMs	# Peptide Groups	Isolation Interference [%]	Ion Inject Time [ms]	# Precursors	# Identified Precursors	Precursor m/z [Da]	Precursor MH+ [Da]	Precursor Charge	Spectrum File
		FALSE	F1	35.9083	11973	Fourier Transform	HCD (High Energy Collision Dissociation)	MS2	1	1	67.3529	55	2	1	525.286	1049.56	2	31135_761-1.raw
	FALSE	High	Sequest HT (A3)	Unambiguous	LGHGYHTLEDQALYNR		8	EAW75904.1; AHW56400.1	NP_001308979.1; CAA26130.1; ALQ33352.1; EAW75904.1; NP_001308980.1; NP_000013.2; AHW56400.1; BAD97117.1	0	4	0.214	0	1	1	472.484	1886.91	1886.91	0.12	5e-05	HCD (High Energy Collision Dissociation)	MS2	54.766	55	35.9501	12000	31135_761-1.raw	F1	2.29	2	0.0002118	2.984e-06
		Checked	File ID	RT [min]	First Scan	Mass Analyzer	Activation Type	MS Order	# PSMs	# Peptide Groups	Isolation Interference [%]	Ion Inject Time [ms]	# Precursors	# Identified Precursors	Precursor m/z [Da]	Precursor MH+ [Da]	Precursor Charge	Spectrum File
		FALSE	F1	35.9501	12000	Fourier Transform	HCD (High Energy Collision Dissociation)	MS2	3	3	54.766	55	5	3	472.484	1886.91	4	31135_761-1.raw
	FALSE	High	Sequest HT (A3)	Unambiguous	LGHGYHTLEDQALYNR		8	EAW75904.1; AHW56400.1	NP_001308979.1; CAA26130.1; ALQ33352.1; EAW75904.1; NP_001308980.1; NP_000013.2; AHW56400.1; BAD97117.1	0	3	0.542	0	1	1	629.643	1886.92	1886.91	0.7	0.00044	HCD (High Energy Collision Dissociation)	MS2	52.9945	55	36.0266	12049	31135_761-1.raw	F1	3.45	2	0.0002118	1.602e-10
		Checked	File ID	RT [min]	First Scan	Mass Analyzer	Activation Type	MS Order	# PSMs	# Peptide Groups	Isolation Interference [%]	Ion Inject Time [ms]	# Precursors	# Identified Precursors	Precursor m/z [Da]	Precursor MH+ [Da]	Precursor Charge	Spectrum File
		FALSE	F1	36.0266	12049	Fourier Transform	HCD (High Energy Collision Dissociation)	MS2	1	1	52.9945	55	3	1	629.643	1886.92	3	31135_761-1.raw
	FALSE	High	Sequest HT (A3)	Unambiguous	EGVVYVEVR		8	EAW75904.1; AHW56400.1	EAW75905.1; EAW75907.1; CAA26130.1; EAW75904.1; NP_001308980.1; NP_000013.2; AHW56400.1; BAD97117.1	0	2	0.3267	0	1	1	525.285	1049.56	1049.56	0.02	1e-05	HCD (High Energy Collision Dissociation)	MS2	58.0145	55	36.1472	12127	31135_761-1.raw	F1	2.02	2	0.001212	0.006943
		Checked	File ID	RT [min]	First Scan	Mass Analyzer	Activation Type	MS Order	# PSMs	# Peptide Groups	Isolation Interference [%]	Ion Inject Time [ms]	# Precursors	# Identified Precursors	Precursor m/z [Da]	Precursor MH+ [Da]	Precursor Charge	Spectrum File
		FALSE	F1	36.1472	12127	Fourier Transform	HCD (High Energy Collision Dissociation)	MS2	1	1	58.0145	55	3	1	525.285	1049.56	2	31135_761-1.raw
	FALSE	High	Sequest HT (A3)	Unambiguous	LGHGYHTLEDQALYNR		8	EAW75904.1; AHW56400.1	NP_001308979.1; CAA26130.1; ALQ33352.1; EAW75904.1; NP_001308980.1; NP_000013.2; AHW56400.1; BAD97117.1	0	3	0.1709	0	1	1	629.643	1886.91	1886.91	0.19	0.00012	HCD (High Energy Collision Dissociation)	MS2	68.3181	55	36.2151	12170	31135_761-1.raw	F1	1.58	2	0.0002608	0.0005626
		Checked	File ID	RT [min]	First Scan	Mass Analyzer	Activation Type	MS Order	# PSMs	# Peptide Groups	Isolation Interference [%]	Ion Inject Time [ms]	# Precursors	# Identified Precursors	Precursor m/z [Da]	Precursor MH+ [Da]	Precursor Charge	Spectrum File
		FALSE	F1	36.2151	12170	Fourier Transform	HCD (High Energy Collision Dissociation)	MS2	2	2	68.3181	55	3	2	629.643	1886.91	3	31135_761-1.raw
	FALSE	High	Sequest HT (A3)	Unambiguous	DMGFTEEEFKR		9	EAW75904.1; AHW56400.1	NP_001308979.1; ALQ33353.1; CAA26130.1; ALQ33352.1; EAW75904.1; NP_001308980.1; NP_000013.2; AHW56400.1; BAD97117.1	1	3	0.5758	0	1	1	463.543	1388.61	1388.62	-0.68	-0.00031	HCD (High Energy Collision Dissociation)	MS2	71.3339	55	36.37	12269	31135_761-1.raw	F1	2.31	2	0.001212	0.007901
		Checked	File ID	RT [min]	First Scan	Mass Analyzer	Activation Type	MS Order	# PSMs	# Peptide Groups	Isolation Interference [%]	Ion Inject Time [ms]	# Precursors	# Identified Precursors	Precursor m/z [Da]	Precursor MH+ [Da]	Precursor Charge	Spectrum File
		FALSE	F1	36.37	12269	Fourier Transform	HCD (High Energy Collision Dissociation)	MS2	3	3	71.3339	55	9	3	463.543	1388.61	3	31135_761-1.raw
	FALSE	High	Sequest HT (A3)	Unambiguous	DMGFTEEEFKR		9	EAW75904.1; AHW56400.1	NP_001308979.1; ALQ33353.1; CAA26130.1; ALQ33352.1; EAW75904.1; NP_001308980.1; NP_000013.2; AHW56400.1; BAD97117.1	1	2	0.5072	0	1	1	694.81	1388.61	1388.62	-1.73	-0.0012	HCD (High Energy Collision Dissociation)	MS2	75.1575	55	36.4246	12303	31135_761-1.raw	F1	2.07	2	0.0002608	0.001313
		Checked	File ID	RT [min]	First Scan	Mass Analyzer	Activation Type	MS Order	# PSMs	# Peptide Groups	Isolation Interference [%]	Ion Inject Time [ms]	# Precursors	# Identified Precursors	Precursor m/z [Da]	Precursor MH+ [Da]	Precursor Charge	Spectrum File
		FALSE	F1	36.4246	12303	Fourier Transform	HCD (High Energy Collision Dissociation)	MS2	2	2	41.5729	55	4	2	695.842	1390.68	2	31135_761-1.raw
	FALSE	High	Sequest HT (A3)	Unambiguous	DMGFTEEEFKR		9	EAW75904.1; AHW56400.1	NP_001308979.1; ALQ33353.1; CAA26130.1; ALQ33352.1; EAW75904.1; NP_001308980.1; NP_000013.2; AHW56400.1; BAD97117.1	1	3	0.6947	0	1	1	463.543	1388.61	1388.62	-0.17	-8e-05	HCD (High Energy Collision Dissociation)	MS2	44.3598	55	36.5414	12375	31135_761-1.raw	F1	3.21	2	0.0002118	5.278e-05
		Checked	File ID	RT [min]	First Scan	Mass Analyzer	Activation Type	MS Order	# PSMs	# Peptide Groups	Isolation Interference [%]	Ion Inject Time [ms]	# Precursors	# Identified Precursors	Precursor m/z [Da]	Precursor MH+ [Da]	Precursor Charge	Spectrum File
		FALSE	F1	36.5414	12375	Fourier Transform	HCD (High Energy Collision Dissociation)	MS2	1	1	44.3598	55	6	1	463.543	1388.61	3	31135_761-1.raw
	FALSE	High	Sequest HT (A3)	Unambiguous	DMGFTEEEFKR		9	EAW75904.1; AHW56400.1	NP_001308979.1; ALQ33353.1; CAA26130.1; ALQ33352.1; EAW75904.1; NP_001308980.1; NP_000013.2; AHW56400.1; BAD97117.1	1	2	0.4535	0	1	1	694.811	1388.61	1388.62	-0.07	-5e-05	HCD (High Energy Collision Dissociation)	MS2	81.1967	55	36.5993	12411	31135_761-1.raw	F1	1.72	2	0.0008226	0.00388
		Checked	File ID	RT [min]	First Scan	Mass Analyzer	Activation Type	MS Order	# PSMs	# Peptide Groups	Isolation Interference [%]	Ion Inject Time [ms]	# Precursors	# Identified Precursors	Precursor m/z [Da]	Precursor MH+ [Da]	Precursor Charge	Spectrum File
		FALSE	F1	36.5993	12411	Fourier Transform	HCD (High Energy Collision Dissociation)	MS2	2	2	30.2301	55	3	2	695.836	1390.66	2	31135_761-1.raw
	FALSE	High	Sequest HT (A3)	Unambiguous	DMGFTEEEFKR		9	EAW75904.1; AHW56400.1	NP_001308979.1; ALQ33353.1; CAA26130.1; ALQ33352.1; EAW75904.1; NP_001308980.1; NP_000013.2; AHW56400.1; BAD97117.1	1	2	0.4407	0	1	1	694.812	1388.62	1388.62	1.33	0.00092	HCD (High Energy Collision Dissociation)	MS2	72.331	55	36.6621	12449	31135_761-1.raw	F1	1.18	2	0.0007436	0.003177
		Checked	File ID	RT [min]	First Scan	Mass Analyzer	Activation Type	MS Order	# PSMs	# Peptide Groups	Isolation Interference [%]	Ion Inject Time [ms]	# Precursors	# Identified Precursors	Precursor m/z [Da]	Precursor MH+ [Da]	Precursor Charge	Spectrum File
		FALSE	F1	36.6621	12449	Fourier Transform	HCD (High Energy Collision Dissociation)	MS2	2	2	60.4149	55	3	2	693.366	1385.72	2	31135_761-1.raw
	FALSE	High	Sequest HT (A3)	Unambiguous	DMGFTEEEFKR		9	EAW75904.1; AHW56400.1	NP_001308979.1; ALQ33353.1; CAA26130.1; ALQ33352.1; EAW75904.1; NP_001308980.1; NP_000013.2; AHW56400.1; BAD97117.1	1	3	0.6199	0	1	1	463.543	1388.61	1388.62	-1.5	-0.00069	HCD (High Energy Collision Dissociation)	MS2	44.7925	55	36.7146	12481	31135_761-1.raw	F1	2.21	2	0.0002608	0.001875
		Checked	File ID	RT [min]	First Scan	Mass Analyzer	Activation Type	MS Order	# PSMs	# Peptide Groups	Isolation Interference [%]	Ion Inject Time [ms]	# Precursors	# Identified Precursors	Precursor m/z [Da]	Precursor MH+ [Da]	Precursor Charge	Spectrum File
		FALSE	F1	36.7146	12481	Fourier Transform	HCD (High Energy Collision Dissociation)	MS2	1	1	44.7925	55	1	1	463.543	1388.61	3	31135_761-1.raw
	FALSE	High	Sequest HT (A3)	Unambiguous	DMGFTEEEFKR		9	EAW75904.1; AHW56400.1	NP_001308979.1; ALQ33353.1; CAA26130.1; ALQ33352.1; EAW75904.1; NP_001308980.1; NP_000013.2; AHW56400.1; BAD97117.1	1	2	0.0962	0	1	1	694.812	1388.62	1388.62	0.62	0.00043	HCD (High Energy Collision Dissociation)	MS2	84.5936	55	36.7693	12512	31135_761-1.raw	F1	1.04	2	0.001125	0.006674
		Checked	File ID	RT [min]	First Scan	Mass Analyzer	Activation Type	MS Order	# PSMs	# Peptide Groups	Isolation Interference [%]	Ion Inject Time [ms]	# Precursors	# Identified Precursors	Precursor m/z [Da]	Precursor MH+ [Da]	Precursor Charge	Spectrum File
		FALSE	F1	36.7693	12512	Fourier Transform	HCD (High Energy Collision Dissociation)	MS2	2	2	40.5982	55	3	2	695.837	1390.67	2	31135_761-1.raw
	FALSE	High	Sequest HT (A3)	Unambiguous	DMGFTEEEFKR		9	EAW75904.1; AHW56400.1	NP_001308979.1; ALQ33353.1; CAA26130.1; ALQ33352.1; EAW75904.1; NP_001308980.1; NP_000013.2; AHW56400.1; BAD97117.1	1	3	0.5	0	1	1	463.543	1388.61	1388.62	-0.72	-0.00033	HCD (High Energy Collision Dissociation)	MS2	63.2282	55	36.9356	12616	31135_761-1.raw	F1	1.62	2	0.002268	0.01403
		Checked	File ID	RT [min]	First Scan	Mass Analyzer	Activation Type	MS Order	# PSMs	# Peptide Groups	Isolation Interference [%]	Ion Inject Time [ms]	# Precursors	# Identified Precursors	Precursor m/z [Da]	Precursor MH+ [Da]	Precursor Charge	Spectrum File
		FALSE	F1	36.9356	12616	Fourier Transform	HCD (High Energy Collision Dissociation)	MS2	3	3	63.2282	55	3	3	463.543	1388.61	3	31135_761-1.raw
	FALSE	High	Sequest HT (A3)	Unambiguous	IAYEFVEMK		8	EAW75904.1; AHW56400.1	EAW75905.1; EAW75907.1; CAA26130.1; EAW75904.1; NP_001308980.1; NP_000013.2; AHW56400.1; BAD97117.1	0	2	0.5814	0	1	1	565.284	1129.56	1129.56	0.81	0.00046	HCD (High Energy Collision Dissociation)	MS2	42.1123	55	41.2216	15248	31135_761-1.raw	F1	2.58	2	0.0002608	0.0006309
		Checked	File ID	RT [min]	First Scan	Mass Analyzer	Activation Type	MS Order	# PSMs	# Peptide Groups	Isolation Interference [%]	Ion Inject Time [ms]	# Precursors	# Identified Precursors	Precursor m/z [Da]	Precursor MH+ [Da]	Precursor Charge	Spectrum File
		FALSE	F1	41.2216	15248	Fourier Transform	HCD (High Energy Collision Dissociation)	MS2	1	1	42.1123	55	6	1	565.284	1129.56	2	31135_761-1.raw
	FALSE	High	Sequest HT (A3)	Unambiguous	IAYEFVEMK		8	EAW75904.1; AHW56400.1	EAW75905.1; EAW75907.1; CAA26130.1; EAW75904.1; NP_001308980.1; NP_000013.2; AHW56400.1; BAD97117.1	0	2	0.5185	0	1	1	565.284	1129.56	1129.56	0.8	0.00045	HCD (High Energy Collision Dissociation)	MS2	61.7909	55	41.3941	15355	31135_761-1.raw	F1	1.89	2	0.0002608	0.001181
		Checked	File ID	RT [min]	First Scan	Mass Analyzer	Activation Type	MS Order	# PSMs	# Peptide Groups	Isolation Interference [%]	Ion Inject Time [ms]	# Precursors	# Identified Precursors	Precursor m/z [Da]	Precursor MH+ [Da]	Precursor Charge	Spectrum File
		FALSE	F1	41.3941	15355	Fourier Transform	HCD (High Energy Collision Dissociation)	MS2	2	2	61.7909	55	5	2	565.284	1129.56	2	31135_761-1.raw
	FALSE	High	Sequest HT (A3)	Unambiguous	IAYEFVEMK		8	EAW75904.1; AHW56400.1	EAW75905.1; EAW75907.1; CAA26130.1; EAW75904.1; NP_001308980.1; NP_000013.2; AHW56400.1; BAD97117.1	0	2	0.4847	0	1	1	565.284	1129.56	1129.56	0.24	0.00014	HCD (High Energy Collision Dissociation)	MS2	54.4776	55	41.5711	15466	31135_761-1.raw	F1	1.63	2	0.0002608	0.0004756
		Checked	File ID	RT [min]	First Scan	Mass Analyzer	Activation Type	MS Order	# PSMs	# Peptide Groups	Isolation Interference [%]	Ion Inject Time [ms]	# Precursors	# Identified Precursors	Precursor m/z [Da]	Precursor MH+ [Da]	Precursor Charge	Spectrum File
		FALSE	F1	41.5711	15466	Fourier Transform	HCD (High Energy Collision Dissociation)	MS2	2	2	54.4776	55	4	2	565.284	1129.56	2	31135_761-1.raw
	FALSE	High	Sequest HT (A3)	Unambiguous	IAYEFVEMK		8	EAW75904.1; AHW56400.1	EAW75905.1; EAW75907.1; CAA26130.1; EAW75904.1; NP_001308980.1; NP_000013.2; AHW56400.1; BAD97117.1	0	2	0.3824	0	1	1	565.285	1129.56	1129.56	2.06	0.00116	HCD (High Energy Collision Dissociation)	MS2	88.159	55	41.7871	15602	31135_761-1.raw	F1	1.36	2	0.0007436	0.003386
		Checked	File ID	RT [min]	First Scan	Mass Analyzer	Activation Type	MS Order	# PSMs	# Peptide Groups	Isolation Interference [%]	Ion Inject Time [ms]	# Precursors	# Identified Precursors	Precursor m/z [Da]	Precursor MH+ [Da]	Precursor Charge	Spectrum File
		FALSE	F1	41.7871	15602	Fourier Transform	HCD (High Energy Collision Dissociation)	MS2	2	2	63.1877	55	7	2	565.604	1694.8	3	31135_761-1.raw
	FALSE	High	Sequest HT (A3)	Unambiguous	FDYYMPAIAGcR	C11(Carbamidomethyl)	8	EAW75904.1; AHW56400.1	EAW75905.1; EAW75907.1; CAA26130.1; EAW75904.1; NP_001308980.1; NP_000013.2; AHW56400.1; BAD97117.1	0	2	0.5116	0	1	1	732.326	1463.64	1463.64	-0.43	-0.00031	HCD (High Energy Collision Dissociation)	MS2	89.3096	55	44.1417	17068	31135_761-1.raw	F1	1.29	2	0.004259	0.03249
		Checked	File ID	RT [min]	First Scan	Mass Analyzer	Activation Type	MS Order	# PSMs	# Peptide Groups	Isolation Interference [%]	Ion Inject Time [ms]	# Precursors	# Identified Precursors	Precursor m/z [Da]	Precursor MH+ [Da]	Precursor Charge	Spectrum File
		FALSE	F1	44.1417	17068	Fourier Transform	HCD (High Energy Collision Dissociation)	MS2	3	3	50.3981	55	4	3	734.67	2202	3	31135_761-1.raw
	FALSE	High	Sequest HT (A3)	Unambiguous	LKNDQANYSLnTDDPLIFK	N11(Deamidated)	9	EAW75904.1; AHW56400.1	NP_001308979.1; ALQ33353.1; CAA26130.1; ALQ33352.1; EAW75904.1; NP_001308980.1; NP_000013.2; AHW56400.1; BAD97117.1	1	3	0.2289	0	1	1	737.378	2210.12	2210.1	9.48	0.00698	HCD (High Energy Collision Dissociation)	MS2	21.5473	55	44.7434	17445	31135_761-1.raw	F1	3.8	2	0.0002118	1.82e-05
		Checked	File ID	RT [min]	First Scan	Mass Analyzer	Activation Type	MS Order	# PSMs	# Peptide Groups	Isolation Interference [%]	Ion Inject Time [ms]	# Precursors	# Identified Precursors	Precursor m/z [Da]	Precursor MH+ [Da]	Precursor Charge	Spectrum File
		FALSE	F1	44.7434	17445	Fourier Transform	HCD (High Energy Collision Dissociation)	MS2	1	1	21.5473	55	1	1	737.378	2210.12	3	31135_761-1.raw
	FALSE	High	Sequest HT (A3)	Unambiguous	LKNDQANYSLnTDDPLIFK	N11(Deamidated)	9	EAW75904.1; AHW56400.1	NP_001308979.1; ALQ33353.1; CAA26130.1; ALQ33352.1; EAW75904.1; NP_001308980.1; NP_000013.2; AHW56400.1; BAD97117.1	1	3	0.2358	0	1	1	737.378	2210.12	2210.1	9.8	0.00722	HCD (High Energy Collision Dissociation)	MS2	21.2436	55	44.9136	17546	31135_761-1.raw	F1	3.18	2	0.0002118	0.0001684
		Checked	File ID	RT [min]	First Scan	Mass Analyzer	Activation Type	MS Order	# PSMs	# Peptide Groups	Isolation Interference [%]	Ion Inject Time [ms]	# Precursors	# Identified Precursors	Precursor m/z [Da]	Precursor MH+ [Da]	Precursor Charge	Spectrum File
		FALSE	F1	44.9136	17546	Fourier Transform	HCD (High Energy Collision Dissociation)	MS2	1	1	21.2436	55	1	1	737.378	2210.12	3	31135_761-1.raw
	FALSE	High	Sequest HT (A3)	Unambiguous	NDQANYSLNTDDPLIFK		9	EAW75904.1; AHW56400.1	NP_001308979.1; ALQ33353.1; CAA26130.1; ALQ33352.1; EAW75904.1; NP_001308980.1; NP_000013.2; AHW56400.1; BAD97117.1	0	2	0.6043	0	1	1	984.477	1967.95	1967.93	6.57	0.00646	HCD (High Energy Collision Dissociation)	MS2	24.3338	55	45.4842	17882	31135_761-1.raw	F1	2.3	2	0.0002118	2.742e-08
		Checked	File ID	RT [min]	First Scan	Mass Analyzer	Activation Type	MS Order	# PSMs	# Peptide Groups	Isolation Interference [%]	Ion Inject Time [ms]	# Precursors	# Identified Precursors	Precursor m/z [Da]	Precursor MH+ [Da]	Precursor Charge	Spectrum File
		FALSE	F1	45.4842	17882	Fourier Transform	HCD (High Energy Collision Dissociation)	MS2	1	1	24.3338	55	1	1	984.477	1967.95	2	31135_761-1.raw
	FALSE	High	Sequest HT (A3)	Selected	ELLDLLYK		9	EAW75904.1; AHW56400.1	NP_001308979.1; ALQ33353.1; CAA26130.1; ALQ33352.1; EAW75904.1; NP_001308980.1; NP_000013.2; AHW56400.1; BAD97117.1	0	2	0	0	1	1	503.795	1006.58	1006.58	0	0	HCD (High Energy Collision Dissociation)	MS2	6.10454	55	47.5234	19168	31135_761-1.raw	F1	1.67	2	0.001212	0.007899
		Checked	File ID	RT [min]	First Scan	Mass Analyzer	Activation Type	MS Order	# PSMs	# Peptide Groups	Isolation Interference [%]	Ion Inject Time [ms]	# Precursors	# Identified Precursors	Precursor m/z [Da]	Precursor MH+ [Da]	Precursor Charge	Spectrum File
		FALSE	F1	47.5234	19168	Fourier Transform	HCD (High Energy Collision Dissociation)	MS2	1	1	6.10454	55	1	1	503.795	1006.58	2	31135_761-1.raw
	FALSE	High	Sequest HT (A3)	Selected	ELLDLLYK		9	EAW75904.1; AHW56400.1	NP_001308979.1; ALQ33353.1; CAA26130.1; ALQ33352.1; EAW75904.1; NP_001308980.1; NP_000013.2; AHW56400.1; BAD97117.1	0	2	0	0	1	1	503.795	1006.58	1006.58	-0.19	-0.0001	HCD (High Energy Collision Dissociation)	MS2	20.5457	55	47.6974	19261	31135_761-1.raw	F1	1.97	2	0.002425	0.01838
		Checked	File ID	RT [min]	First Scan	Mass Analyzer	Activation Type	MS Order	# PSMs	# Peptide Groups	Isolation Interference [%]	Ion Inject Time [ms]	# Precursors	# Identified Precursors	Precursor m/z [Da]	Precursor MH+ [Da]	Precursor Charge	Spectrum File
		FALSE	F1	47.6974	19261	Fourier Transform	HCD (High Energy Collision Dissociation)	MS2	1	1	20.5457	55	2	1	503.795	1006.58	2	31135_761-1.raw
	FALSE	High	Sequest HT (A3)	Selected	ELLDLLYK		9	EAW75904.1; AHW56400.1	NP_001308979.1; ALQ33353.1; CAA26130.1; ALQ33352.1; EAW75904.1; NP_001308980.1; NP_000013.2; AHW56400.1; BAD97117.1	0	2	0	0	1	1	503.794	1006.58	1006.58	-0.44	-0.00022	HCD (High Energy Collision Dissociation)	MS2	48.089	55	47.8679	19360	31135_761-1.raw	F1	1.58	2	0.001863	0.01192
		Checked	File ID	RT [min]	First Scan	Mass Analyzer	Activation Type	MS Order	# PSMs	# Peptide Groups	Isolation Interference [%]	Ion Inject Time [ms]	# Precursors	# Identified Precursors	Precursor m/z [Da]	Precursor MH+ [Da]	Precursor Charge	Spectrum File
		FALSE	F1	47.8679	19360	Fourier Transform	HCD (High Energy Collision Dissociation)	MS2	2	2	55.4951	55	2	2	505.289	1009.57	2	31135_761-1.raw
	FALSE	High	Sequest HT (A3)	Selected	ELLDLLYK		9	EAW75904.1; AHW56400.1	NP_001308979.1; ALQ33353.1; CAA26130.1; ALQ33352.1; EAW75904.1; NP_001308980.1; NP_000013.2; AHW56400.1; BAD97117.1	0	2	0	0	1	1	503.794	1006.58	1006.58	-0.44	-0.00022	HCD (High Energy Collision Dissociation)	MS2	43.5157	55	47.8697	19361	31135_761-1.raw	F1	1.7	2	0.001602	0.009557
		Checked	File ID	RT [min]	First Scan	Mass Analyzer	Activation Type	MS Order	# PSMs	# Peptide Groups	Isolation Interference [%]	Ion Inject Time [ms]	# Precursors	# Identified Precursors	Precursor m/z [Da]	Precursor MH+ [Da]	Precursor Charge	Spectrum File
		FALSE	F1	47.8697	19361	Fourier Transform	HCD (High Energy Collision Dissociation)	MS2	2	2	43.5157	55	2	2	503.794	1006.58	2	31135_761-1.raw
	FALSE	High	Sequest HT (A3)	Selected	ELLDLLYK		9	EAW75904.1; AHW56400.1	NP_001308979.1; ALQ33353.1; CAA26130.1; ALQ33352.1; EAW75904.1; NP_001308980.1; NP_000013.2; AHW56400.1; BAD97117.1	0	2	0	0	1	1	503.795	1006.58	1006.58	0.64	0.00032	HCD (High Energy Collision Dissociation)	MS2	72.4473	55	48.0918	19492	31135_761-1.raw	F1	1.74	2	0.001029	0.005909
		Checked	File ID	RT [min]	First Scan	Mass Analyzer	Activation Type	MS Order	# PSMs	# Peptide Groups	Isolation Interference [%]	Ion Inject Time [ms]	# Precursors	# Identified Precursors	Precursor m/z [Da]	Precursor MH+ [Da]	Precursor Charge	Spectrum File
		FALSE	F1	48.0918	19492	Fourier Transform	HCD (High Energy Collision Dissociation)	MS2	1	1	72.4473	55	1	1	503.795	1006.58	2	31135_761-1.raw
	FALSE	High	Sequest HT (A3)	Unambiguous	YQQQTVVAIDLAGDETIPGSSLLPGHVQAYQEAVK		5	EAW75904.1; AHW56400.1	NP_001308979.1; EAW75904.1; NP_000013.2; AHW56400.1; BAD97117.1	0	4	0.2258	0	1	1	932.232	3725.91	3725.9	1.23	0.00114	HCD (High Energy Collision Dissociation)	MS2	31.9018	55	52.4727	21149	31135_761-1.raw	F1	1.24	2	0.002354	0.01703
		Checked	File ID	RT [min]	First Scan	Mass Analyzer	Activation Type	MS Order	# PSMs	# Peptide Groups	Isolation Interference [%]	Ion Inject Time [ms]	# Precursors	# Identified Precursors	Precursor m/z [Da]	Precursor MH+ [Da]	Precursor Charge	Spectrum File
		FALSE	F1	52.4727	21149	Fourier Transform	HCD (High Energy Collision Dissociation)	MS2	1	1	31.9018	55	3	1	932.232	3725.91	4	31135_761-1.raw
	FALSE	High	Sequest HT (A3)	Unambiguous	VEPIPWNQAEGDLTPDEVVALVGQGLQEGER		7	EAW75904.1; AHW56400.1	EAW75905.1; CAA26130.1; EAW75904.1; NP_001308980.1; NP_000013.2; AHW56400.1; BAD97117.1	0	3	0.7261	0	1	1	1115.9	3345.67	3345.66	4.04	0.0045	HCD (High Energy Collision Dissociation)	MS2	4.47802	55	60.6588	24189	31135_761-1.raw	F1	2.41	2	0.0002118	1.6e-05
		Checked	File ID	RT [min]	First Scan	Mass Analyzer	Activation Type	MS Order	# PSMs	# Peptide Groups	Isolation Interference [%]	Ion Inject Time [ms]	# Precursors	# Identified Precursors	Precursor m/z [Da]	Precursor MH+ [Da]	Precursor Charge	Spectrum File
		FALSE	F1	60.6588	24189	Fourier Transform	HCD (High Energy Collision Dissociation)	MS2	1	1	4.47802	55	1	1	1115.9	3345.67	3	31135_761-1.raw
	FALSE	High	Sequest HT (A3)	Unambiguous	VEPIPWNQAEGDLTPDEVVALVGQGLQEGER		7	EAW75904.1; AHW56400.1	EAW75905.1; CAA26130.1; EAW75904.1; NP_001308980.1; NP_000013.2; AHW56400.1; BAD97117.1	0	3	0.738	0	1	1	1115.89	3345.67	3345.66	2.19	0.00244	HCD (High Energy Collision Dissociation)	MS2	0	55	60.8302	24251	31135_761-1.raw	F1	3.55	2	0.0002118	4.11e-07
		Checked	File ID	RT [min]	First Scan	Mass Analyzer	Activation Type	MS Order	# PSMs	# Peptide Groups	Isolation Interference [%]	Ion Inject Time [ms]	# Precursors	# Identified Precursors	Precursor m/z [Da]	Precursor MH+ [Da]	Precursor Charge	Spectrum File
		FALSE	F1	60.8302	24251	Fourier Transform	HCD (High Energy Collision Dissociation)	MS2	1	1	0	55	1	1	1115.89	3345.67	3	31135_761-1.raw
	FALSE	High	Sequest HT (A3)	Unambiguous	VEPIPWNQAEGDLTPDEVVALVGQGLQEGER		7	EAW75904.1; AHW56400.1	EAW75905.1; CAA26130.1; EAW75904.1; NP_001308980.1; NP_000013.2; AHW56400.1; BAD97117.1	0	3	0.6653	0	1	1	1115.89	3345.65	3345.66	-1.85	-0.00206	HCD (High Energy Collision Dissociation)	MS2	2.62737	55	61.0029	24319	31135_761-1.raw	F1	2.51	2	0.0002118	1.69e-05
		Checked	File ID	RT [min]	First Scan	Mass Analyzer	Activation Type	MS Order	# PSMs	# Peptide Groups	Isolation Interference [%]	Ion Inject Time [ms]	# Precursors	# Identified Precursors	Precursor m/z [Da]	Precursor MH+ [Da]	Precursor Charge	Spectrum File
		FALSE	F1	61.0029	24319	Fourier Transform	HCD (High Energy Collision Dissociation)	MS2	1	1	2.62737	55	1	1	1115.89	3345.65	3	31135_761-1.raw
	FALSE	High	Sequest HT (A3)	Unambiguous	VEPIPWNQAEGDLTPDEVVALVGQGLQEGER		7	EAW75904.1; AHW56400.1	EAW75905.1; CAA26130.1; EAW75904.1; NP_001308980.1; NP_000013.2; AHW56400.1; BAD97117.1	0	3	0.6	0	1	1	1115.89	3345.65	3345.66	-2.05	-0.00229	HCD (High Energy Collision Dissociation)	MS2	38.254	55	61.1761	24389	31135_761-1.raw	F1	2	2	0.0002118	2.623e-05
		Checked	File ID	RT [min]	First Scan	Mass Analyzer	Activation Type	MS Order	# PSMs	# Peptide Groups	Isolation Interference [%]	Ion Inject Time [ms]	# Precursors	# Identified Precursors	Precursor m/z [Da]	Precursor MH+ [Da]	Precursor Charge	Spectrum File
		FALSE	F1	61.1761	24389	Fourier Transform	HCD (High Energy Collision Dissociation)	MS2	1	1	38.254	55	3	1	1115.89	3345.65	3	31135_761-1.raw
	FALSE	High	Sequest HT (A3)	Unambiguous	GIALPANTAEGLLNVIGmDKPLTLPDFLAK	M18(Oxidation)	9	EAW75904.1; AHW56400.1	EAW75905.1; EAW75907.1; ALQ33353.1; ALQ33352.1; EAW75904.1; NP_001308980.1; NP_000013.2; AHW56400.1; BAD97117.1	0	3	0.5972	0	1	1	1036.91	3108.71	3108.7	2.45	0.00254	HCD (High Energy Collision Dissociation)	MS2	47.2388	55	63.7516	25587	31135_761-1.raw	F1	0.72	2	0.0002608	0.001584
		Checked	File ID	RT [min]	First Scan	Mass Analyzer	Activation Type	MS Order	# PSMs	# Peptide Groups	Isolation Interference [%]	Ion Inject Time [ms]	# Precursors	# Identified Precursors	Precursor m/z [Da]	Precursor MH+ [Da]	Precursor Charge	Spectrum File
		FALSE	F1	63.7516	25587	Fourier Transform	HCD (High Energy Collision Dissociation)	MS2	1	1	47.2388	55	3	1	1036.91	3108.71	3	31135_761-1.raw
	FALSE	High	Sequest HT (A3)	Unambiguous	GIALPANTAEGLLNVIGmDKPLTLPDFLAK	M18(Oxidation)	9	EAW75904.1; AHW56400.1	EAW75905.1; EAW75907.1; ALQ33353.1; ALQ33352.1; EAW75904.1; NP_001308980.1; NP_000013.2; AHW56400.1; BAD97117.1	0	3	0.1695	0	1	1	1036.91	3108.71	3108.7	1.39	0.00144	HCD (High Energy Collision Dissociation)	MS2	52.2015	55	63.7835	25599	31135_761-1.raw	F1	0.59	2	0.005898	0.05488
		Checked	File ID	RT [min]	First Scan	Mass Analyzer	Activation Type	MS Order	# PSMs	# Peptide Groups	Isolation Interference [%]	Ion Inject Time [ms]	# Precursors	# Identified Precursors	Precursor m/z [Da]	Precursor MH+ [Da]	Precursor Charge	Spectrum File
		FALSE	F1	63.7835	25599	Fourier Transform	HCD (High Energy Collision Dissociation)	MS2	1	1	54.2136	55	2	1	1038	4148.97	4	31135_761-1.raw
	FALSE	High	Sequest HT (A3)	Unambiguous	VEPIPWNQAEGDLTPDEVVALVGQGLQEGERDFGVK		7	EAW75904.1; AHW56400.1	EAW75905.1; CAA26130.1; EAW75904.1; NP_001308980.1; NP_000013.2; AHW56400.1; BAD97117.1	1	3	0.375	0	1	1	1297.99	3891.95	3891.94	3.11	0.00403	HCD (High Energy Collision Dissociation)	MS2	0	55	64.2798	25780	31135_761-1.raw	F1	0.96	2	0.008055	0.08838
		Checked	File ID	RT [min]	First Scan	Mass Analyzer	Activation Type	MS Order	# PSMs	# Peptide Groups	Isolation Interference [%]	Ion Inject Time [ms]	# Precursors	# Identified Precursors	Precursor m/z [Da]	Precursor MH+ [Da]	Precursor Charge	Spectrum File
		FALSE	F1	64.2798	25780	Fourier Transform	HCD (High Energy Collision Dissociation)	MS2	1	1	0	55	1	1	1297.99	3891.95	3	31135_761-1.raw
	FALSE	High	Sequest HT (A3)	Unambiguous	VEPIPWNQAEGDLTPDEVVALVGQGLQEGERDFGVK		7	EAW75904.1; AHW56400.1	EAW75905.1; CAA26130.1; EAW75904.1; NP_001308980.1; NP_000013.2; AHW56400.1; BAD97117.1	1	4	0.6051	0	1	1	973.74	3891.94	3891.94	-0.17	-0.00017	HCD (High Energy Collision Dissociation)	MS2	18.6456	55	64.3177	25795	31135_761-1.raw	F1	1.57	2	0.0002608	0.001419
		Checked	File ID	RT [min]	First Scan	Mass Analyzer	Activation Type	MS Order	# PSMs	# Peptide Groups	Isolation Interference [%]	Ion Inject Time [ms]	# Precursors	# Identified Precursors	Precursor m/z [Da]	Precursor MH+ [Da]	Precursor Charge	Spectrum File
		FALSE	F1	64.3177	25795	Fourier Transform	HCD (High Energy Collision Dissociation)	MS2	1	1	18.6456	55	3	1	973.74	3891.94	4	31135_761-1.raw
	FALSE	High	Sequest HT (A3)	Unambiguous	VEPIPWNQAEGDLTPDEVVALVGQGLQEGERDFGVK		7	EAW75904.1; AHW56400.1	EAW75905.1; CAA26130.1; EAW75904.1; NP_001308980.1; NP_000013.2; AHW56400.1; BAD97117.1	1	3	0.2782	0	1	1	1297.99	3891.95	3891.94	2.27	0.00295	HCD (High Energy Collision Dissociation)	MS2	0	55	64.4513	25839	31135_761-1.raw	F1	1.33	2	0.0002118	2.043e-05
		Checked	File ID	RT [min]	First Scan	Mass Analyzer	Activation Type	MS Order	# PSMs	# Peptide Groups	Isolation Interference [%]	Ion Inject Time [ms]	# Precursors	# Identified Precursors	Precursor m/z [Da]	Precursor MH+ [Da]	Precursor Charge	Spectrum File
		FALSE	F1	64.4513	25839	Fourier Transform	HCD (High Energy Collision Dissociation)	MS2	1	1	0	55	1	1	1297.99	3891.95	3	31135_761-1.raw
	FALSE	High	Sequest HT (A3)	Unambiguous	VEPIPWNQAEGDLTPDEVVALVGQGLQEGERDFGVK		7	EAW75904.1; AHW56400.1	EAW75905.1; CAA26130.1; EAW75904.1; NP_001308980.1; NP_000013.2; AHW56400.1; BAD97117.1	1	4	0.1026	0	1	1	973.741	3891.94	3891.94	0.22	0.00021	HCD (High Energy Collision Dissociation)	MS2	17.7857	55	64.49	25853	31135_761-1.raw	F1	0.78	2	0.005835	0.05396
		Checked	File ID	RT [min]	First Scan	Mass Analyzer	Activation Type	MS Order	# PSMs	# Peptide Groups	Isolation Interference [%]	Ion Inject Time [ms]	# Precursors	# Identified Precursors	Precursor m/z [Da]	Precursor MH+ [Da]	Precursor Charge	Spectrum File
		FALSE	F1	64.49	25853	Fourier Transform	HCD (High Energy Collision Dissociation)	MS2	1	1	17.7857	55	2	1	973.741	3891.94	4	31135_761-1.raw
	FALSE	High	Sequest HT (A3)	Unambiguous	VEPIPWNQAEGDLTPDEVVALVGQGLQEGERDFGVK		7	EAW75904.1; AHW56400.1	EAW75905.1; CAA26130.1; EAW75904.1; NP_001308980.1; NP_000013.2; AHW56400.1; BAD97117.1	1	3	0.3028	0	1	1	1297.99	3891.95	3891.94	1.44	0.00186	HCD (High Energy Collision Dissociation)	MS2	0	55	64.6216	25898	31135_761-1.raw	F1	1.09	2	0.0002608	0.0006985
		Checked	File ID	RT [min]	First Scan	Mass Analyzer	Activation Type	MS Order	# PSMs	# Peptide Groups	Isolation Interference [%]	Ion Inject Time [ms]	# Precursors	# Identified Precursors	Precursor m/z [Da]	Precursor MH+ [Da]	Precursor Charge	Spectrum File
		FALSE	F1	64.6216	25898	Fourier Transform	HCD (High Energy Collision Dissociation)	MS2	1	1	0	55	1	1	1297.99	3891.95	3	31135_761-1.raw
	FALSE	High	Sequest HT (A3)	Unambiguous	GIALPANTAEGLLNVIGMDKPLTLPDFLAK		9	EAW75904.1; AHW56400.1	EAW75905.1; EAW75907.1; ALQ33353.1; ALQ33352.1; EAW75904.1; NP_001308980.1; NP_000013.2; AHW56400.1; BAD97117.1	0	3	0.0755	0	1	1	1031.58	3092.72	3092.71	5.25	0.00541	HCD (High Energy Collision Dissociation)	MS2	34.1111	55	64.7878	25957	31135_761-1.raw	F1	0.53	2	0.004259	0.03225
		Checked	File ID	RT [min]	First Scan	Mass Analyzer	Activation Type	MS Order	# PSMs	# Peptide Groups	Isolation Interference [%]	Ion Inject Time [ms]	# Precursors	# Identified Precursors	Precursor m/z [Da]	Precursor MH+ [Da]	Precursor Charge	Spectrum File
		FALSE	F1	64.7878	25957	Fourier Transform	HCD (High Energy Collision Dissociation)	MS2	1	1	34.1111	55	2	1	1031.58	3092.72	3	31135_761-1.raw
	FALSE	High	Sequest HT (A3)	Unambiguous	GIALPANTAEGLLNVIGMDKPLTLPDFLAK		9	EAW75904.1; AHW56400.1	EAW75905.1; EAW75907.1; ALQ33353.1; ALQ33352.1; EAW75904.1; NP_001308980.1; NP_000013.2; AHW56400.1; BAD97117.1	0	3	0.7643	0	1	1	1031.58	3092.71	3092.71	1.59	0.00164	HCD (High Energy Collision Dissociation)	MS2	7.89403	55	64.9576	26012	31135_761-1.raw	F1	2.63	2	0.0002118	5.665e-08
		Checked	File ID	RT [min]	First Scan	Mass Analyzer	Activation Type	MS Order	# PSMs	# Peptide Groups	Isolation Interference [%]	Ion Inject Time [ms]	# Precursors	# Identified Precursors	Precursor m/z [Da]	Precursor MH+ [Da]	Precursor Charge	Spectrum File
		FALSE	F1	64.9576	26012	Fourier Transform	HCD (High Energy Collision Dissociation)	MS2	1	1	7.89403	55	2	1	1031.58	3092.71	3	31135_761-1.raw
	FALSE	High	Sequest HT (A3)	Unambiguous	GIALPANTAEGLLNVIGMDKPLTLPDFLAK		9	EAW75904.1; AHW56400.1	EAW75905.1; EAW75907.1; ALQ33353.1; ALQ33352.1; EAW75904.1; NP_001308980.1; NP_000013.2; AHW56400.1; BAD97117.1	0	4	0.7152	0	1	1	773.931	3092.7	3092.71	-1.83	-0.00141	HCD (High Energy Collision Dissociation)	MS2	20.4285	55	65.0424	26043	31135_761-1.raw	F1	1.51	2	0.0002608	0.0006542
		Checked	File ID	RT [min]	First Scan	Mass Analyzer	Activation Type	MS Order	# PSMs	# Peptide Groups	Isolation Interference [%]	Ion Inject Time [ms]	# Precursors	# Identified Precursors	Precursor m/z [Da]	Precursor MH+ [Da]	Precursor Charge	Spectrum File
		FALSE	F1	65.0424	26043	Fourier Transform	HCD (High Energy Collision Dissociation)	MS2	1	1	20.4285	55	2	1	773.931	3092.7	4	31135_761-1.raw
	FALSE	High	Sequest HT (A3)	Unambiguous	GIALPANTAEGLLNVIGMDKPLTLPDFLAK		9	EAW75904.1; AHW56400.1	EAW75905.1; EAW75907.1; ALQ33353.1; ALQ33352.1; EAW75904.1; NP_001308980.1; NP_000013.2; AHW56400.1; BAD97117.1	0	3	0.7818	0	1	1	1031.57	3092.71	3092.71	0.41	0.00042	HCD (High Energy Collision Dissociation)	MS2	7.9211	55	65.1285	26069	31135_761-1.raw	F1	3.07	2	0.0002118	2.778e-09
		Checked	File ID	RT [min]	First Scan	Mass Analyzer	Activation Type	MS Order	# PSMs	# Peptide Groups	Isolation Interference [%]	Ion Inject Time [ms]	# Precursors	# Identified Precursors	Precursor m/z [Da]	Precursor MH+ [Da]	Precursor Charge	Spectrum File
		FALSE	F1	65.1285	26069	Fourier Transform	HCD (High Energy Collision Dissociation)	MS2	1	1	7.9211	55	2	1	1031.57	3092.71	3	31135_761-1.raw
	FALSE	High	Sequest HT (A3)	Unambiguous	GIALPANTAEGLLNVIGMDKPLTLPDFLAK		9	EAW75904.1; AHW56400.1	EAW75905.1; EAW75907.1; ALQ33353.1; ALQ33352.1; EAW75904.1; NP_001308980.1; NP_000013.2; AHW56400.1; BAD97117.1	0	3	0.722	0	1	1	1031.57	3092.71	3092.71	1.01	0.00104	HCD (High Energy Collision Dissociation)	MS2	12.3951	55	65.2998	26123	31135_761-1.raw	F1	2.41	2	0.0002118	7.591e-07
		Checked	File ID	RT [min]	First Scan	Mass Analyzer	Activation Type	MS Order	# PSMs	# Peptide Groups	Isolation Interference [%]	Ion Inject Time [ms]	# Precursors	# Identified Precursors	Precursor m/z [Da]	Precursor MH+ [Da]	Precursor Charge	Spectrum File
		FALSE	F1	65.2998	26123	Fourier Transform	HCD (High Energy Collision Dissociation)	MS2	1	1	12.3951	55	2	1	1031.57	3092.71	3	31135_761-1.raw
	FALSE	High	Sequest HT (A3)	Unambiguous	GIALPANTAEGLLNVIGMDKPLTLPDFLAK		9	EAW75904.1; AHW56400.1	EAW75905.1; EAW75907.1; ALQ33353.1; ALQ33352.1; EAW75904.1; NP_001308980.1; NP_000013.2; AHW56400.1; BAD97117.1	0	3	0.42	0	1	1	1031.57	3092.71	3092.71	0.31	0.00032	HCD (High Energy Collision Dissociation)	MS2	24.7526	55	65.4694	26172	31135_761-1.raw	F1	1	2	0.0002608	0.002588
		Checked	File ID	RT [min]	First Scan	Mass Analyzer	Activation Type	MS Order	# PSMs	# Peptide Groups	Isolation Interference [%]	Ion Inject Time [ms]	# Precursors	# Identified Precursors	Precursor m/z [Da]	Precursor MH+ [Da]	Precursor Charge	Spectrum File
		FALSE	F1	65.4694	26172	Fourier Transform	HCD (High Energy Collision Dissociation)	MS2	1	1	24.7526	55	3	1	1031.57	3092.71	3	31135_761-1.raw
FALSE	High	Master Protein	EAW75904.1	adenosine deaminase, isoform CRA_a, partial [OS=Homo sapiens]	0	108.449	52	19	73	1	467	52.4	6.21	139.93	19	cell differentiation;metabolic process;regulation of biological process;response to stimulus;transport	cell surface;cytosol;membrane;organelle lumen;vacuole	catalytic activity;metal ion binding;protein binding	Pf00962	100	ADA	20					0	High	1
	Checked	Confidence	Identifying Node	PSM Ambiguity	Annotated Sequence	Modifications	# Proteins	Master Protein Accessions	Protein Accessions	# Missed Cleavages	Charge	DeltaScore	DeltaCn	Rank	Search Engine Rank	m/z [Da]	MH+ [Da]	Theo. MH+ [Da]	DeltaM [ppm]	Deltam/z [Da]	Activation Type	MS Order	Isolation Interference [%]	Ion Inject Time [ms]	RT [min]	First Scan	Spectrum File	File ID	XCorr	# Protein Groups	Percolator q-Value	Percolator PEP
	FALSE	High	Sequest HT (A3)	Unambiguous	STLDTDYQmTK	M9(Oxidation)	9	EAW75904.1; AHW56400.1	NP_001308979.1; ALQ33353.1; CAA26130.1; ALQ33352.1; EAW75904.1; NP_001308980.1; NP_000013.2; AHW56400.1; BAD97117.1	0	2	0.3716	0	1	1	659.795	1318.58	1318.58	-0.71	-0.00047	HCD (High Energy Collision Dissociation)	MS2	65.8612	55	29.6905	7851	31135_761-1.raw	F1	1.83	2	0.001029	0.006085
		Checked	File ID	RT [min]	First Scan	Mass Analyzer	Activation Type	MS Order	# PSMs	# Peptide Groups	Isolation Interference [%]	Ion Inject Time [ms]	# Precursors	# Identified Precursors	Precursor m/z [Da]	Precursor MH+ [Da]	Precursor Charge	Spectrum File
		FALSE	F1	29.6905	7851	Fourier Transform	HCD (High Energy Collision Dissociation)	MS2	2	2	52.7483	55	2	2	659.341	1317.68	2	31135_761-1.raw
	FALSE	High	Sequest HT (A3)	Unambiguous	STLDTDYQmTK	M9(Oxidation)	9	EAW75904.1; AHW56400.1	NP_001308979.1; ALQ33353.1; CAA26130.1; ALQ33352.1; EAW75904.1; NP_001308980.1; NP_000013.2; AHW56400.1; BAD97117.1	0	2	0.5273	0	1	1	659.796	1318.58	1318.58	0.78	0.00051	HCD (High Energy Collision Dissociation)	MS2	41.8613	55	29.7552	7895	31135_761-1.raw	F1	2.56	2	0.0002608	0.001143
		Checked	File ID	RT [min]	First Scan	Mass Analyzer	Activation Type	MS Order	# PSMs	# Peptide Groups	Isolation Interference [%]	Ion Inject Time [ms]	# Precursors	# Identified Precursors	Precursor m/z [Da]	Precursor MH+ [Da]	Precursor Charge	Spectrum File
		FALSE	F1	29.7552	7895	Fourier Transform	HCD (High Energy Collision Dissociation)	MS2	1	1	41.8613	55	2	1	659.796	1318.58	2	31135_761-1.raw
	FALSE	High	Sequest HT (A3)	Unambiguous	STLDTDYQmTK	M9(Oxidation)	9	EAW75904.1; AHW56400.1	NP_001308979.1; ALQ33353.1; CAA26130.1; ALQ33352.1; EAW75904.1; NP_001308980.1; NP_000013.2; AHW56400.1; BAD97117.1	0	2	0.513	0	1	1	659.796	1318.59	1318.58	1.91	0.00126	HCD (High Energy Collision Dissociation)	MS2	55.6904	55	29.9467	8023	31135_761-1.raw	F1	2.3	2	0.0002608	0.002648
		Checked	File ID	RT [min]	First Scan	Mass Analyzer	Activation Type	MS Order	# PSMs	# Peptide Groups	Isolation Interference [%]	Ion Inject Time [ms]	# Precursors	# Identified Precursors	Precursor m/z [Da]	Precursor MH+ [Da]	Precursor Charge	Spectrum File
		FALSE	F1	29.9467	8023	Fourier Transform	HCD (High Energy Collision Dissociation)	MS2	1	1	68.608	55	3	1	659.342	1317.68	2	31135_761-1.raw
	FALSE	High	Sequest HT (A3)	Unambiguous	TVHAGEVGSAEVVK		6	EAW75904.1; AHW56400.1	NP_001308979.1; CAA26130.1; EAW75904.1; NP_000013.2; AHW56400.1; BAD97117.1	0	3	0.4835	0	1	1	461.581	1382.73	1382.73	0	0	HCD (High Energy Collision Dissociation)	MS2	53.5335	44.544	30.2831	8248	31135_761-1.raw	F1	3.64	2	0.0002118	3.59e-05
		Checked	File ID	RT [min]	First Scan	Mass Analyzer	Activation Type	MS Order	# PSMs	# Peptide Groups	Isolation Interference [%]	Ion Inject Time [ms]	# Precursors	# Identified Precursors	Precursor m/z [Da]	Precursor MH+ [Da]	Precursor Charge	Spectrum File
		FALSE	F1	30.2831	8248	Fourier Transform	HCD (High Energy Collision Dissociation)	MS2	2	2	53.5335	44.544	8	2	461.581	1382.73	3	31135_761-1.raw
	FALSE	High	Sequest HT (A3)	Unambiguous	TVHAGEVGSAEVVK		6	EAW75904.1; AHW56400.1	NP_001308979.1; CAA26130.1; EAW75904.1; NP_000013.2; AHW56400.1; BAD97117.1	0	2	0.5977	0	1	1	691.867	1382.73	1382.73	0.08	6e-05	HCD (High Energy Collision Dissociation)	MS2	78.6599	55	30.3161	8271	31135_761-1.raw	F1	2.56	2	0.0002118	1.244e-07
		Checked	File ID	RT [min]	First Scan	Mass Analyzer	Activation Type	MS Order	# PSMs	# Peptide Groups	Isolation Interference [%]	Ion Inject Time [ms]	# Precursors	# Identified Precursors	Precursor m/z [Da]	Precursor MH+ [Da]	Precursor Charge	Spectrum File
		FALSE	F1	30.3161	8271	Fourier Transform	HCD (High Energy Collision Dissociation)	MS2	2	2	78.6599	55	4	2	691.867	1382.73	2	31135_761-1.raw
	FALSE	High	Sequest HT (A3)	Unambiguous	TVHAGEVGSAEVVK		6	EAW75904.1; AHW56400.1	NP_001308979.1; CAA26130.1; EAW75904.1; NP_000013.2; AHW56400.1; BAD97117.1	0	3	0.5269	0	1	1	461.58	1382.73	1382.73	-1.16	-0.00053	HCD (High Energy Collision Dissociation)	MS2	41.676	39.115	30.461	8367	31135_761-1.raw	F1	4.27	2	0.0002118	6.461e-06
		Checked	File ID	RT [min]	First Scan	Mass Analyzer	Activation Type	MS Order	# PSMs	# Peptide Groups	Isolation Interference [%]	Ion Inject Time [ms]	# Precursors	# Identified Precursors	Precursor m/z [Da]	Precursor MH+ [Da]	Precursor Charge	Spectrum File
		FALSE	F1	30.461	8367	Fourier Transform	HCD (High Energy Collision Dissociation)	MS2	1	1	41.676	39.115	7	1	461.58	1382.73	3	31135_761-1.raw
	FALSE	High	Sequest HT (A3)	Unambiguous	TVHAGEVGSAEVVK		6	EAW75904.1; AHW56400.1	NP_001308979.1; CAA26130.1; EAW75904.1; NP_000013.2; AHW56400.1; BAD97117.1	0	3	0.5232	0	1	1	461.581	1382.73	1382.73	-0.26	-0.00012	HCD (High Energy Collision Dissociation)	MS2	59.2727	51.97	30.6408	8488	31135_761-1.raw	F1	3.67	2	0.0002118	9.414e-05
		Checked	File ID	RT [min]	First Scan	Mass Analyzer	Activation Type	MS Order	# PSMs	# Peptide Groups	Isolation Interference [%]	Ion Inject Time [ms]	# Precursors	# Identified Precursors	Precursor m/z [Da]	Precursor MH+ [Da]	Precursor Charge	Spectrum File
		FALSE	F1	30.6408	8488	Fourier Transform	HCD (High Energy Collision Dissociation)	MS2	1	1	59.2727	51.97	8	1	461.581	1382.73	3	31135_761-1.raw
	FALSE	High	Sequest HT (A3)	Unambiguous	TVHAGEVGSAEVVK		6	EAW75904.1; AHW56400.1	NP_001308979.1; CAA26130.1; EAW75904.1; NP_000013.2; AHW56400.1; BAD97117.1	0	3	0.3004	0	1	1	461.58	1382.73	1382.73	-0.37	-0.00017	HCD (High Energy Collision Dissociation)	MS2	80.8559	42.859	30.7263	8545	31135_761-1.raw	F1	2.43	2	0.0002608	0.000849
		Checked	File ID	RT [min]	First Scan	Mass Analyzer	Activation Type	MS Order	# PSMs	# Peptide Groups	Isolation Interference [%]	Ion Inject Time [ms]	# Precursors	# Identified Precursors	Precursor m/z [Da]	Precursor MH+ [Da]	Precursor Charge	Spectrum File
		FALSE	F1	30.7263	8545	Fourier Transform	HCD (High Energy Collision Dissociation)	MS2	3	3	78.304	42.859	8	3	462.274	923.541	2	31135_761-1.raw
	FALSE	High	Sequest HT (A3)	Unambiguous	TVHAGEVGSAEVVK		6	EAW75904.1; AHW56400.1	NP_001308979.1; CAA26130.1; EAW75904.1; NP_000013.2; AHW56400.1; BAD97117.1	0	3	0.308	0	1	1	461.58	1382.73	1382.73	-1.62	-0.00075	HCD (High Energy Collision Dissociation)	MS2	87.3436	33.786	30.758	8567	31135_761-1.raw	F1	2.24	2	0.002268	0.01629
		Checked	File ID	RT [min]	First Scan	Mass Analyzer	Activation Type	MS Order	# PSMs	# Peptide Groups	Isolation Interference [%]	Ion Inject Time [ms]	# Precursors	# Identified Precursors	Precursor m/z [Da]	Precursor MH+ [Da]	Precursor Charge	Spectrum File
		FALSE	F1	30.758	8567	Fourier Transform	HCD (High Energy Collision Dissociation)	MS2	3	3	72.7281	33.786	10	3	462.716	924.424	2	31135_761-1.raw
	FALSE	High	Sequest HT (A3)	Unambiguous	YSPHLLANSK		8	EAW75904.1; AHW56400.1	EAW75905.1; EAW75907.1; CAA26130.1; EAW75904.1; NP_001308980.1; NP_000013.2; AHW56400.1; BAD97117.1	0	3	0.2477	0	1	1	377.204	1129.6	1129.6	-1.9	-0.00072	HCD (High Energy Collision Dissociation)	MS2	74.0964	55	30.9251	8682	31135_761-1.raw	F1	2.18	2	0.003046	0.02145
		Checked	File ID	RT [min]	First Scan	Mass Analyzer	Activation Type	MS Order	# PSMs	# Peptide Groups	Isolation Interference [%]	Ion Inject Time [ms]	# Precursors	# Identified Precursors	Precursor m/z [Da]	Precursor MH+ [Da]	Precursor Charge	Spectrum File
		FALSE	F1	30.9251	8682	Fourier Transform	HCD (High Energy Collision Dissociation)	MS2	1	1	74.0964	55	1	1	377.204	1129.6	3	31135_761-1.raw
	FALSE	High	Sequest HT (A3)	Unambiguous	TVHAGEVGSAEVVK		6	EAW75904.1; AHW56400.1	NP_001308979.1; CAA26130.1; EAW75904.1; NP_000013.2; AHW56400.1; BAD97117.1	0	3	0.1771	0	1	1	461.58	1382.72	1382.73	-2.3	-0.00106	HCD (High Energy Collision Dissociation)	MS2	81.1574	50.06	30.9672	8711	31135_761-1.raw	F1	1.75	2	0.0002608	0.001351
		Checked	File ID	RT [min]	First Scan	Mass Analyzer	Activation Type	MS Order	# PSMs	# Peptide Groups	Isolation Interference [%]	Ion Inject Time [ms]	# Precursors	# Identified Precursors	Precursor m/z [Da]	Precursor MH+ [Da]	Precursor Charge	Spectrum File
		FALSE	F1	30.9672	8711	Fourier Transform	HCD (High Energy Collision Dissociation)	MS2	3	3	73.4041	50.06	6	3	462.274	923.541	2	31135_761-1.raw
	FALSE	High	Sequest HT (A3)	Unambiguous	STLDTDYQMTKR		9	EAW75904.1; AHW56400.1	NP_001308979.1; ALQ33353.1; CAA26130.1; ALQ33352.1; EAW75904.1; NP_001308980.1; NP_000013.2; AHW56400.1; BAD97117.1	1	3	0.3766	0	1	1	486.902	1458.69	1458.69	1.16	0.00057	HCD (High Energy Collision Dissociation)	MS2	84.2163	55	31.0313	8755	31135_761-1.raw	F1	3.16	2	0.0002608	0.0002881
		Checked	File ID	RT [min]	First Scan	Mass Analyzer	Activation Type	MS Order	# PSMs	# Peptide Groups	Isolation Interference [%]	Ion Inject Time [ms]	# Precursors	# Identified Precursors	Precursor m/z [Da]	Precursor MH+ [Da]	Precursor Charge	Spectrum File
		FALSE	F1	31.0313	8755	Fourier Transform	HCD (High Energy Collision Dissociation)	MS2	1	1	84.2163	55	1	1	486.902	1458.69	3	31135_761-1.raw
	FALSE	High	Sequest HT (A3)	Unambiguous	YSPHLLANSK		8	EAW75904.1; AHW56400.1	EAW75905.1; EAW75907.1; CAA26130.1; EAW75904.1; NP_001308980.1; NP_000013.2; AHW56400.1; BAD97117.1	0	3	0.3349	0	1	1	377.205	1129.6	1129.6	-0.15	-6e-05	HCD (High Energy Collision Dissociation)	MS2	32.6217	55	31.1078	8805	31135_761-1.raw	F1	2.09	2	0.0007436	0.003393
		Checked	File ID	RT [min]	First Scan	Mass Analyzer	Activation Type	MS Order	# PSMs	# Peptide Groups	Isolation Interference [%]	Ion Inject Time [ms]	# Precursors	# Identified Precursors	Precursor m/z [Da]	Precursor MH+ [Da]	Precursor Charge	Spectrum File
		FALSE	F1	31.1078	8805	Fourier Transform	HCD (High Energy Collision Dissociation)	MS2	1	1	32.6217	55	3	1	377.205	1129.6	3	31135_761-1.raw
	FALSE	High	Sequest HT (A3)	Unambiguous	STLDTDYQMTKR		9	EAW75904.1; AHW56400.1	NP_001308979.1; ALQ33353.1; CAA26130.1; ALQ33352.1; EAW75904.1; NP_001308980.1; NP_000013.2; AHW56400.1; BAD97117.1	1	3	0.4875	0	1	1	486.902	1458.69	1458.69	0.95	0.00046	HCD (High Energy Collision Dissociation)	MS2	81.2269	55	31.2046	8870	31135_761-1.raw	F1	3.2	2	0.0002118	4.127e-06
		Checked	File ID	RT [min]	First Scan	Mass Analyzer	Activation Type	MS Order	# PSMs	# Peptide Groups	Isolation Interference [%]	Ion Inject Time [ms]	# Precursors	# Identified Precursors	Precursor m/z [Da]	Precursor MH+ [Da]	Precursor Charge	Spectrum File
		FALSE	F1	31.2046	8870	Fourier Transform	HCD (High Energy Collision Dissociation)	MS2	1	1	81.2269	55	2	1	486.902	1458.69	3	31135_761-1.raw
	FALSE	High	Sequest HT (A3)	Unambiguous	mAQTPAFDKPK	N-Term(Prot)(Met-loss+Acetyl)	9	EAW75904.1	EAW75905.1; EAW75907.1; ALQ33353.1; CAA26130.1; ALQ33352.1; EAW75904.1; NP_001308980.1; NP_000013.2; BAD97117.1	0	2	0	0	1	1	572.803	1144.6	1144.6	-0.17	-0.0001	HCD (High Energy Collision Dissociation)	MS2	40.5205	51.724	31.225	8884	31135_761-1.raw	F1	2.36	1	0.0002608	0.002294
		Checked	File ID	RT [min]	First Scan	Mass Analyzer	Activation Type	MS Order	# PSMs	# Peptide Groups	Isolation Interference [%]	Ion Inject Time [ms]	# Precursors	# Identified Precursors	Precursor m/z [Da]	Precursor MH+ [Da]	Precursor Charge	Spectrum File
		FALSE	F1	31.225	8884	Fourier Transform	HCD (High Energy Collision Dissociation)	MS2	1	1	77.5731	51.724	3	1	574.763	1148.52	2	31135_761-1.raw
	FALSE	High	Sequest HT (A3)	Unambiguous	YSPHLLANSK		8	EAW75904.1; AHW56400.1	EAW75905.1; EAW75907.1; CAA26130.1; EAW75904.1; NP_001308980.1; NP_000013.2; AHW56400.1; BAD97117.1	0	3	0.1828	0	1	1	377.204	1129.6	1129.6	-1	-0.00038	HCD (High Energy Collision Dissociation)	MS2	42.7785	55	31.2859	8924	31135_761-1.raw	F1	1.86	2	0.0008226	0.004196
		Checked	File ID	RT [min]	First Scan	Mass Analyzer	Activation Type	MS Order	# PSMs	# Peptide Groups	Isolation Interference [%]	Ion Inject Time [ms]	# Precursors	# Identified Precursors	Precursor m/z [Da]	Precursor MH+ [Da]	Precursor Charge	Spectrum File
		FALSE	F1	31.2859	8924	Fourier Transform	HCD (High Energy Collision Dissociation)	MS2	1	1	42.7785	55	2	1	377.204	1129.6	3	31135_761-1.raw
	FALSE	High	Sequest HT (A3)	Unambiguous	mAQTPAFDKPK	N-Term(Prot)(Met-loss+Acetyl)	9	EAW75904.1	EAW75905.1; EAW75907.1; ALQ33353.1; CAA26130.1; ALQ33352.1; EAW75904.1; NP_001308980.1; NP_000013.2; BAD97117.1	0	2	0	0	1	1	572.802	1144.6	1144.6	-1.74	-0.001	HCD (High Energy Collision Dissociation)	MS2	70.1655	37.558	31.345	8963	31135_761-1.raw	F1	2.3	1	0.0008226	0.003874
		Checked	File ID	RT [min]	First Scan	Mass Analyzer	Activation Type	MS Order	# PSMs	# Peptide Groups	Isolation Interference [%]	Ion Inject Time [ms]	# Precursors	# Identified Precursors	Precursor m/z [Da]	Precursor MH+ [Da]	Precursor Charge	Spectrum File
		FALSE	F1	31.345	8963	Fourier Transform	HCD (High Energy Collision Dissociation)	MS2	2	2	61.927	37.558	5	2	573.793	1146.58	2	31135_761-1.raw
	FALSE	High	Sequest HT (A3)	Unambiguous	mAQTPAFDKPK	N-Term(Prot)(Met-loss+Acetyl)	9	EAW75904.1	EAW75905.1; EAW75907.1; ALQ33353.1; CAA26130.1; ALQ33352.1; EAW75904.1; NP_001308980.1; NP_000013.2; BAD97117.1	0	2	0	0	1	1	572.802	1144.6	1144.6	-2.43	-0.00139	HCD (High Energy Collision Dissociation)	MS2	83.245	49.54	31.6028	9135	31135_761-1.raw	F1	2.29	1	0.0002608	0.001762
		Checked	File ID	RT [min]	First Scan	Mass Analyzer	Activation Type	MS Order	# PSMs	# Peptide Groups	Isolation Interference [%]	Ion Inject Time [ms]	# Precursors	# Identified Precursors	Precursor m/z [Da]	Precursor MH+ [Da]	Precursor Charge	Spectrum File
		FALSE	F1	31.6028	9135	Fourier Transform	HCD (High Energy Collision Dissociation)	MS2	2	2	64.4286	49.54	5	2	573.795	1146.58	2	31135_761-1.raw
	FALSE	High	Sequest HT (A3)	Unambiguous	mAQTPAFDKPK	N-Term(Prot)(Met-loss+Acetyl)	9	EAW75904.1	EAW75905.1; EAW75907.1; ALQ33353.1; CAA26130.1; ALQ33352.1; EAW75904.1; NP_001308980.1; NP_000013.2; BAD97117.1	0	2	0	0	1	1	572.805	1144.6	1144.6	3.26	0.00186	HCD (High Energy Collision Dissociation)	MS2	84.1776	55	31.7804	9253	31135_761-1.raw	F1	1.81	1	0.0002608	0.0003389
		Checked	File ID	RT [min]	First Scan	Mass Analyzer	Activation Type	MS Order	# PSMs	# Peptide Groups	Isolation Interference [%]	Ion Inject Time [ms]	# Precursors	# Identified Precursors	Precursor m/z [Da]	Precursor MH+ [Da]	Precursor Charge	Spectrum File
		FALSE	F1	31.7804	9253	Fourier Transform	HCD (High Energy Collision Dissociation)	MS2	1	1	65.3917	55	4	1	573.796	1146.59	2	31135_761-1.raw
	FALSE	High	Sequest HT (A3)	Unambiguous	STLDTDYQMTK		9	EAW75904.1; AHW56400.1	NP_001308979.1; ALQ33353.1; CAA26130.1; ALQ33352.1; EAW75904.1; NP_001308980.1; NP_000013.2; AHW56400.1; BAD97117.1	0	2	0.3633	0	1	1	651.799	1302.59	1302.59	2.51	0.00164	HCD (High Energy Collision Dissociation)	MS2	29.6309	55	32.0742	9449	31135_761-1.raw	F1	3.11	2	0.0002118	0.0001556
		Checked	File ID	RT [min]	First Scan	Mass Analyzer	Activation Type	MS Order	# PSMs	# Peptide Groups	Isolation Interference [%]	Ion Inject Time [ms]	# Precursors	# Identified Precursors	Precursor m/z [Da]	Precursor MH+ [Da]	Precursor Charge	Spectrum File
		FALSE	F1	32.0742	9449	Fourier Transform	HCD (High Energy Collision Dissociation)	MS2	1	1	29.6309	55	3	1	651.799	1302.59	2	31135_761-1.raw
	FALSE	High	Sequest HT (A3)	Unambiguous	STLDTDYQMTK		9	EAW75904.1; AHW56400.1	NP_001308979.1; ALQ33353.1; CAA26130.1; ALQ33352.1; EAW75904.1; NP_001308980.1; NP_000013.2; AHW56400.1; BAD97117.1	0	2	0.4365	0	1	1	651.801	1302.59	1302.59	4.96	0.00323	HCD (High Energy Collision Dissociation)	MS2	67.3224	55	32.1418	9495	31135_761-1.raw	F1	1.81	2	0.0002608	0.00144
		Checked	File ID	RT [min]	First Scan	Mass Analyzer	Activation Type	MS Order	# PSMs	# Peptide Groups	Isolation Interference [%]	Ion Inject Time [ms]	# Precursors	# Identified Precursors	Precursor m/z [Da]	Precursor MH+ [Da]	Precursor Charge	Spectrum File
		FALSE	F1	32.1418	9495	Fourier Transform	HCD (High Energy Collision Dissociation)	MS2	2	2	45.4693	55	3	2	651.849	1302.69	2	31135_761-1.raw
	FALSE	High	Sequest HT (A3)	Unambiguous	STLDTDYQMTK		9	EAW75904.1; AHW56400.1	NP_001308979.1; ALQ33353.1; CAA26130.1; ALQ33352.1; EAW75904.1; NP_001308980.1; NP_000013.2; AHW56400.1; BAD97117.1	0	2	0.25	0	1	1	651.802	1302.6	1302.59	6.11	0.00398	HCD (High Energy Collision Dissociation)	MS2	90.0367	55	32.3219	9615	31135_761-1.raw	F1	1.2	2	0.001212	0.00764
		Checked	File ID	RT [min]	First Scan	Mass Analyzer	Activation Type	MS Order	# PSMs	# Peptide Groups	Isolation Interference [%]	Ion Inject Time [ms]	# Precursors	# Identified Precursors	Precursor m/z [Da]	Precursor MH+ [Da]	Precursor Charge	Spectrum File
		FALSE	F1	32.3219	9615	Fourier Transform	HCD (High Energy Collision Dissociation)	MS2	2	2	19.9018	55	3	2	651.849	1302.69	2	31135_761-1.raw
	FALSE	High	Sequest HT (A3)	Unambiguous	AKEGVVYVEVR		8	EAW75904.1; AHW56400.1	EAW75905.1; EAW75907.1; CAA26130.1; EAW75904.1; NP_001308980.1; NP_000013.2; AHW56400.1; BAD97117.1	1	3	0.2576	0	1	1	416.903	1248.69	1248.69	-0.62	-0.00026	HCD (High Energy Collision Dissociation)	MS2	69.9389	55	33.3889	10332	31135_761-1.raw	F1	2.29	2	0.004787	0.03965
		Checked	File ID	RT [min]	First Scan	Mass Analyzer	Activation Type	MS Order	# PSMs	# Peptide Groups	Isolation Interference [%]	Ion Inject Time [ms]	# Precursors	# Identified Precursors	Precursor m/z [Da]	Precursor MH+ [Da]	Precursor Charge	Spectrum File
		FALSE	F1	33.3889	10332	Fourier Transform	HCD (High Energy Collision Dissociation)	MS2	1	1	69.9389	55	2	1	416.903	1248.69	3	31135_761-1.raw
	FALSE	High	Sequest HT (A3)	Unambiguous	EAVDILK		6	EAW75904.1; AHW56400.1	NP_001308979.1; CAA26130.1; EAW75904.1; NP_000013.2; AHW56400.1; BAD97117.1	0	2	0.1759	0	1	1	394.231	787.455	787.456	-1.06	-0.00042	HCD (High Energy Collision Dissociation)	MS2	33.2175	55	34.3086	10940	31135_761-1.raw	F1	1.99	2	0.007793	0.07848
		Checked	File ID	RT [min]	First Scan	Mass Analyzer	Activation Type	MS Order	# PSMs	# Peptide Groups	Isolation Interference [%]	Ion Inject Time [ms]	# Precursors	# Identified Precursors	Precursor m/z [Da]	Precursor MH+ [Da]	Precursor Charge	Spectrum File
		FALSE	F1	34.3086	10940	Fourier Transform	HCD (High Energy Collision Dissociation)	MS2	1	1	33.2175	55	3	1	394.231	787.455	2	31135_761-1.raw
	FALSE	High	Sequest HT (A3)	Unambiguous	EAVDILK		6	EAW75904.1; AHW56400.1	NP_001308979.1; CAA26130.1; EAW75904.1; NP_000013.2; AHW56400.1; BAD97117.1	0	2	0.1263	0	1	1	394.231	787.455	787.456	-1.79	-0.0007	HCD (High Energy Collision Dissociation)	MS2	41.7438	55	34.501	11066	31135_761-1.raw	F1	1.9	2	0.004259	0.02972
		Checked	File ID	RT [min]	First Scan	Mass Analyzer	Activation Type	MS Order	# PSMs	# Peptide Groups	Isolation Interference [%]	Ion Inject Time [ms]	# Precursors	# Identified Precursors	Precursor m/z [Da]	Precursor MH+ [Da]	Precursor Charge	Spectrum File
		FALSE	F1	34.501	11066	Fourier Transform	HCD (High Energy Collision Dissociation)	MS2	1	1	41.7438	55	4	1	394.231	787.455	2	31135_761-1.raw
	FALSE	High	Sequest HT (A3)	Unambiguous	EGVVYVEVR		8	EAW75904.1; AHW56400.1	EAW75905.1; EAW75907.1; CAA26130.1; EAW75904.1; NP_001308980.1; NP_000013.2; AHW56400.1; BAD97117.1	0	2	0.3812	0	1	1	525.286	1049.56	1049.56	1.87	0.00098	HCD (High Energy Collision Dissociation)	MS2	60.7289	55	35.361	11621	31135_761-1.raw	F1	2.02	2	0.0002608	0.00121
		Checked	File ID	RT [min]	First Scan	Mass Analyzer	Activation Type	MS Order	# PSMs	# Peptide Groups	Isolation Interference [%]	Ion Inject Time [ms]	# Precursors	# Identified Precursors	Precursor m/z [Da]	Precursor MH+ [Da]	Precursor Charge	Spectrum File
		FALSE	F1	35.361	11621	Fourier Transform	HCD (High Energy Collision Dissociation)	MS2	2	2	60.7289	55	6	2	525.286	1049.56	2	31135_761-1.raw
	FALSE	High	Sequest HT (A3)	Unambiguous	LGHGYHTLEDQALYNR		8	EAW75904.1; AHW56400.1	NP_001308979.1; CAA26130.1; ALQ33352.1; EAW75904.1; NP_001308980.1; NP_000013.2; AHW56400.1; BAD97117.1	0	3	0.4588	0	1	1	629.644	1886.92	1886.91	1.13	0.00071	HCD (High Energy Collision Dissociation)	MS2	54.9974	55	35.6629	11814	31135_761-1.raw	F1	2.79	2	0.0002118	2.745e-07
		Checked	File ID	RT [min]	First Scan	Mass Analyzer	Activation Type	MS Order	# PSMs	# Peptide Groups	Isolation Interference [%]	Ion Inject Time [ms]	# Precursors	# Identified Precursors	Precursor m/z [Da]	Precursor MH+ [Da]	Precursor Charge	Spectrum File
		FALSE	F1	35.6629	11814	Fourier Transform	HCD (High Energy Collision Dissociation)	MS2	2	2	54.9974	55	4	2	629.644	1886.92	3	31135_761-1.raw
	FALSE	High	Sequest HT (A3)	Unambiguous	LGHGYHTLEDQALYNR		8	EAW75904.1; AHW56400.1	NP_001308979.1; CAA26130.1; ALQ33352.1; EAW75904.1; NP_001308980.1; NP_000013.2; AHW56400.1; BAD97117.1	0	4	0.3844	0	1	1	472.484	1886.91	1886.91	-1.16	-0.00055	HCD (High Energy Collision Dissociation)	MS2	40.3411	55	35.77	11884	31135_761-1.raw	F1	3.59	2	0.0002118	1.244e-06
		Checked	File ID	RT [min]	First Scan	Mass Analyzer	Activation Type	MS Order	# PSMs	# Peptide Groups	Isolation Interference [%]	Ion Inject Time [ms]	# Precursors	# Identified Precursors	Precursor m/z [Da]	Precursor MH+ [Da]	Precursor Charge	Spectrum File
		FALSE	F1	35.77	11884	Fourier Transform	HCD (High Energy Collision Dissociation)	MS2	1	1	40.3411	55	6	1	472.484	1886.91	4	31135_761-1.raw
	FALSE	High	Sequest HT (A3)	Unambiguous	LGHGYHTLEDQALYNR		8	EAW75904.1; AHW56400.1	NP_001308979.1; CAA26130.1; ALQ33352.1; EAW75904.1; NP_001308980.1; NP_000013.2; AHW56400.1; BAD97117.1	0	3	0.6401	0	1	1	629.644	1886.92	1886.91	1.98	0.00124	HCD (High Energy Collision Dissociation)	MS2	38.0125	55	35.8453	11933	31135_761-1.raw	F1	3.89	2	0.0002118	2.166e-09
		Checked	File ID	RT [min]	First Scan	Mass Analyzer	Activation Type	MS Order	# PSMs	# Peptide Groups	Isolation Interference [%]	Ion Inject Time [ms]	# Precursors	# Identified Precursors	Precursor m/z [Da]	Precursor MH+ [Da]	Precursor Charge	Spectrum File
		FALSE	F1	35.8453	11933	Fourier Transform	HCD (High Energy Collision Dissociation)	MS2	1	1	38.0125	55	4	1	629.644	1886.92	3	31135_761-1.raw
	FALSE	High	Sequest HT (A3)	Unambiguous	EGVVYVEVR		8	EAW75904.1; AHW56400.1	EAW75905.1; EAW75907.1; CAA26130.1; EAW75904.1; NP_001308980.1; NP_000013.2; AHW56400.1; BAD97117.1	0	2	0.3103	0	1	1	525.286	1049.56	1049.56	1.44	0.00076	HCD (High Energy Collision Dissociation)	MS2	67.3529	55	35.9083	11973	31135_761-1.raw	F1	1.74	2	0.0002608	0.002055
		Checked	File ID	RT [min]	First Scan	Mass Analyzer	Activation Type	MS Order	# PSMs	# Peptide Groups	Isolation Interference [%]	Ion Inject Time [ms]	# Precursors	# Identified Precursors	Precursor m/z [Da]	Precursor MH+ [Da]	Precursor Charge	Spectrum File
		FALSE	F1	35.9083	11973	Fourier Transform	HCD (High Energy Collision Dissociation)	MS2	1	1	67.3529	55	2	1	525.286	1049.56	2	31135_761-1.raw
	FALSE	High	Sequest HT (A3)	Unambiguous	LGHGYHTLEDQALYNR		8	EAW75904.1; AHW56400.1	NP_001308979.1; CAA26130.1; ALQ33352.1; EAW75904.1; NP_001308980.1; NP_000013.2; AHW56400.1; BAD97117.1	0	4	0.214	0	1	1	472.484	1886.91	1886.91	0.12	5e-05	HCD (High Energy Collision Dissociation)	MS2	54.766	55	35.9501	12000	31135_761-1.raw	F1	2.29	2	0.0002118	2.984e-06
		Checked	File ID	RT [min]	First Scan	Mass Analyzer	Activation Type	MS Order	# PSMs	# Peptide Groups	Isolation Interference [%]	Ion Inject Time [ms]	# Precursors	# Identified Precursors	Precursor m/z [Da]	Precursor MH+ [Da]	Precursor Charge	Spectrum File
		FALSE	F1	35.9501	12000	Fourier Transform	HCD (High Energy Collision Dissociation)	MS2	3	3	54.766	55	5	3	472.484	1886.91	4	31135_761-1.raw
	FALSE	High	Sequest HT (A3)	Unambiguous	LGHGYHTLEDQALYNR		8	EAW75904.1; AHW56400.1	NP_001308979.1; CAA26130.1; ALQ33352.1; EAW75904.1; NP_001308980.1; NP_000013.2; AHW56400.1; BAD97117.1	0	3	0.542	0	1	1	629.643	1886.92	1886.91	0.7	0.00044	HCD (High Energy Collision Dissociation)	MS2	52.9945	55	36.0266	12049	31135_761-1.raw	F1	3.45	2	0.0002118	1.602e-10
		Checked	File ID	RT [min]	First Scan	Mass Analyzer	Activation Type	MS Order	# PSMs	# Peptide Groups	Isolation Interference [%]	Ion Inject Time [ms]	# Precursors	# Identified Precursors	Precursor m/z [Da]	Precursor MH+ [Da]	Precursor Charge	Spectrum File
		FALSE	F1	36.0266	12049	Fourier Transform	HCD (High Energy Collision Dissociation)	MS2	1	1	52.9945	55	3	1	629.643	1886.92	3	31135_761-1.raw
	FALSE	High	Sequest HT (A3)	Unambiguous	EGVVYVEVR		8	EAW75904.1; AHW56400.1	EAW75905.1; EAW75907.1; CAA26130.1; EAW75904.1; NP_001308980.1; NP_000013.2; AHW56400.1; BAD97117.1	0	2	0.3267	0	1	1	525.285	1049.56	1049.56	0.02	1e-05	HCD (High Energy Collision Dissociation)	MS2	58.0145	55	36.1472	12127	31135_761-1.raw	F1	2.02	2	0.001212	0.006943
		Checked	File ID	RT [min]	First Scan	Mass Analyzer	Activation Type	MS Order	# PSMs	# Peptide Groups	Isolation Interference [%]	Ion Inject Time [ms]	# Precursors	# Identified Precursors	Precursor m/z [Da]	Precursor MH+ [Da]	Precursor Charge	Spectrum File
		FALSE	F1	36.1472	12127	Fourier Transform	HCD (High Energy Collision Dissociation)	MS2	1	1	58.0145	55	3	1	525.285	1049.56	2	31135_761-1.raw
	FALSE	High	Sequest HT (A3)	Unambiguous	LGHGYHTLEDQALYNR		8	EAW75904.1; AHW56400.1	NP_001308979.1; CAA26130.1; ALQ33352.1; EAW75904.1; NP_001308980.1; NP_000013.2; AHW56400.1; BAD97117.1	0	3	0.1709	0	1	1	629.643	1886.91	1886.91	0.19	0.00012	HCD (High Energy Collision Dissociation)	MS2	68.3181	55	36.2151	12170	31135_761-1.raw	F1	1.58	2	0.0002608	0.0005626
		Checked	File ID	RT [min]	First Scan	Mass Analyzer	Activation Type	MS Order	# PSMs	# Peptide Groups	Isolation Interference [%]	Ion Inject Time [ms]	# Precursors	# Identified Precursors	Precursor m/z [Da]	Precursor MH+ [Da]	Precursor Charge	Spectrum File
		FALSE	F1	36.2151	12170	Fourier Transform	HCD (High Energy Collision Dissociation)	MS2	2	2	68.3181	55	3	2	629.643	1886.91	3	31135_761-1.raw
	FALSE	High	Sequest HT (A3)	Unambiguous	DMGFTEEEFKR		9	EAW75904.1; AHW56400.1	NP_001308979.1; ALQ33353.1; CAA26130.1; ALQ33352.1; EAW75904.1; NP_001308980.1; NP_000013.2; AHW56400.1; BAD97117.1	1	3	0.5758	0	1	1	463.543	1388.61	1388.62	-0.68	-0.00031	HCD (High Energy Collision Dissociation)	MS2	71.3339	55	36.37	12269	31135_761-1.raw	F1	2.31	2	0.001212	0.007901
		Checked	File ID	RT [min]	First Scan	Mass Analyzer	Activation Type	MS Order	# PSMs	# Peptide Groups	Isolation Interference [%]	Ion Inject Time [ms]	# Precursors	# Identified Precursors	Precursor m/z [Da]	Precursor MH+ [Da]	Precursor Charge	Spectrum File
		FALSE	F1	36.37	12269	Fourier Transform	HCD (High Energy Collision Dissociation)	MS2	3	3	71.3339	55	9	3	463.543	1388.61	3	31135_761-1.raw
	FALSE	High	Sequest HT (A3)	Unambiguous	DMGFTEEEFKR		9	EAW75904.1; AHW56400.1	NP_001308979.1; ALQ33353.1; CAA26130.1; ALQ33352.1; EAW75904.1; NP_001308980.1; NP_000013.2; AHW56400.1; BAD97117.1	1	2	0.5072	0	1	1	694.81	1388.61	1388.62	-1.73	-0.0012	HCD (High Energy Collision Dissociation)	MS2	75.1575	55	36.4246	12303	31135_761-1.raw	F1	2.07	2	0.0002608	0.001313
		Checked	File ID	RT [min]	First Scan	Mass Analyzer	Activation Type	MS Order	# PSMs	# Peptide Groups	Isolation Interference [%]	Ion Inject Time [ms]	# Precursors	# Identified Precursors	Precursor m/z [Da]	Precursor MH+ [Da]	Precursor Charge	Spectrum File
		FALSE	F1	36.4246	12303	Fourier Transform	HCD (High Energy Collision Dissociation)	MS2	2	2	41.5729	55	4	2	695.842	1390.68	2	31135_761-1.raw
	FALSE	High	Sequest HT (A3)	Unambiguous	DMGFTEEEFKR		9	EAW75904.1; AHW56400.1	NP_001308979.1; ALQ33353.1; CAA26130.1; ALQ33352.1; EAW75904.1; NP_001308980.1; NP_000013.2; AHW56400.1; BAD97117.1	1	3	0.6947	0	1	1	463.543	1388.61	1388.62	-0.17	-8e-05	HCD (High Energy Collision Dissociation)	MS2	44.3598	55	36.5414	12375	31135_761-1.raw	F1	3.21	2	0.0002118	5.278e-05
		Checked	File ID	RT [min]	First Scan	Mass Analyzer	Activation Type	MS Order	# PSMs	# Peptide Groups	Isolation Interference [%]	Ion Inject Time [ms]	# Precursors	# Identified Precursors	Precursor m/z [Da]	Precursor MH+ [Da]	Precursor Charge	Spectrum File
		FALSE	F1	36.5414	12375	Fourier Transform	HCD (High Energy Collision Dissociation)	MS2	1	1	44.3598	55	6	1	463.543	1388.61	3	31135_761-1.raw
	FALSE	High	Sequest HT (A3)	Unambiguous	DMGFTEEEFKR		9	EAW75904.1; AHW56400.1	NP_001308979.1; ALQ33353.1; CAA26130.1; ALQ33352.1; EAW75904.1; NP_001308980.1; NP_000013.2; AHW56400.1; BAD97117.1	1	2	0.4535	0	1	1	694.811	1388.61	1388.62	-0.07	-5e-05	HCD (High Energy Collision Dissociation)	MS2	81.1967	55	36.5993	12411	31135_761-1.raw	F1	1.72	2	0.0008226	0.00388
		Checked	File ID	RT [min]	First Scan	Mass Analyzer	Activation Type	MS Order	# PSMs	# Peptide Groups	Isolation Interference [%]	Ion Inject Time [ms]	# Precursors	# Identified Precursors	Precursor m/z [Da]	Precursor MH+ [Da]	Precursor Charge	Spectrum File
		FALSE	F1	36.5993	12411	Fourier Transform	HCD (High Energy Collision Dissociation)	MS2	2	2	30.2301	55	3	2	695.836	1390.66	2	31135_761-1.raw
	FALSE	High	Sequest HT (A3)	Unambiguous	DMGFTEEEFKR		9	EAW75904.1; AHW56400.1	NP_001308979.1; ALQ33353.1; CAA26130.1; ALQ33352.1; EAW75904.1; NP_001308980.1; NP_000013.2; AHW56400.1; BAD97117.1	1	2	0.4407	0	1	1	694.812	1388.62	1388.62	1.33	0.00092	HCD (High Energy Collision Dissociation)	MS2	72.331	55	36.6621	12449	31135_761-1.raw	F1	1.18	2	0.0007436	0.003177
		Checked	File ID	RT [min]	First Scan	Mass Analyzer	Activation Type	MS Order	# PSMs	# Peptide Groups	Isolation Interference [%]	Ion Inject Time [ms]	# Precursors	# Identified Precursors	Precursor m/z [Da]	Precursor MH+ [Da]	Precursor Charge	Spectrum File
		FALSE	F1	36.6621	12449	Fourier Transform	HCD (High Energy Collision Dissociation)	MS2	2	2	60.4149	55	3	2	693.366	1385.72	2	31135_761-1.raw
	FALSE	High	Sequest HT (A3)	Unambiguous	DMGFTEEEFKR		9	EAW75904.1; AHW56400.1	NP_001308979.1; ALQ33353.1; CAA26130.1; ALQ33352.1; EAW75904.1; NP_001308980.1; NP_000013.2; AHW56400.1; BAD97117.1	1	3	0.6199	0	1	1	463.543	1388.61	1388.62	-1.5	-0.00069	HCD (High Energy Collision Dissociation)	MS2	44.7925	55	36.7146	12481	31135_761-1.raw	F1	2.21	2	0.0002608	0.001875
		Checked	File ID	RT [min]	First Scan	Mass Analyzer	Activation Type	MS Order	# PSMs	# Peptide Groups	Isolation Interference [%]	Ion Inject Time [ms]	# Precursors	# Identified Precursors	Precursor m/z [Da]	Precursor MH+ [Da]	Precursor Charge	Spectrum File
		FALSE	F1	36.7146	12481	Fourier Transform	HCD (High Energy Collision Dissociation)	MS2	1	1	44.7925	55	1	1	463.543	1388.61	3	31135_761-1.raw
	FALSE	High	Sequest HT (A3)	Unambiguous	DMGFTEEEFKR		9	EAW75904.1; AHW56400.1	NP_001308979.1; ALQ33353.1; CAA26130.1; ALQ33352.1; EAW75904.1; NP_001308980.1; NP_000013.2; AHW56400.1; BAD97117.1	1	2	0.0962	0	1	1	694.812	1388.62	1388.62	0.62	0.00043	HCD (High Energy Collision Dissociation)	MS2	84.5936	55	36.7693	12512	31135_761-1.raw	F1	1.04	2	0.001125	0.006674
		Checked	File ID	RT [min]	First Scan	Mass Analyzer	Activation Type	MS Order	# PSMs	# Peptide Groups	Isolation Interference [%]	Ion Inject Time [ms]	# Precursors	# Identified Precursors	Precursor m/z [Da]	Precursor MH+ [Da]	Precursor Charge	Spectrum File
		FALSE	F1	36.7693	12512	Fourier Transform	HCD (High Energy Collision Dissociation)	MS2	2	2	40.5982	55	3	2	695.837	1390.67	2	31135_761-1.raw
	FALSE	High	Sequest HT (A3)	Unambiguous	DMGFTEEEFKR		9	EAW75904.1; AHW56400.1	NP_001308979.1; ALQ33353.1; CAA26130.1; ALQ33352.1; EAW75904.1; NP_001308980.1; NP_000013.2; AHW56400.1; BAD97117.1	1	3	0.5	0	1	1	463.543	1388.61	1388.62	-0.72	-0.00033	HCD (High Energy Collision Dissociation)	MS2	63.2282	55	36.9356	12616	31135_761-1.raw	F1	1.62	2	0.002268	0.01403
		Checked	File ID	RT [min]	First Scan	Mass Analyzer	Activation Type	MS Order	# PSMs	# Peptide Groups	Isolation Interference [%]	Ion Inject Time [ms]	# Precursors	# Identified Precursors	Precursor m/z [Da]	Precursor MH+ [Da]	Precursor Charge	Spectrum File
		FALSE	F1	36.9356	12616	Fourier Transform	HCD (High Energy Collision Dissociation)	MS2	3	3	63.2282	55	3	3	463.543	1388.61	3	31135_761-1.raw
	FALSE	High	Sequest HT (A3)	Unambiguous	IAYEFVEMK		8	EAW75904.1; AHW56400.1	EAW75905.1; EAW75907.1; CAA26130.1; EAW75904.1; NP_001308980.1; NP_000013.2; AHW56400.1; BAD97117.1	0	2	0.5814	0	1	1	565.284	1129.56	1129.56	0.81	0.00046	HCD (High Energy Collision Dissociation)	MS2	42.1123	55	41.2216	15248	31135_761-1.raw	F1	2.58	2	0.0002608	0.0006309
		Checked	File ID	RT [min]	First Scan	Mass Analyzer	Activation Type	MS Order	# PSMs	# Peptide Groups	Isolation Interference [%]	Ion Inject Time [ms]	# Precursors	# Identified Precursors	Precursor m/z [Da]	Precursor MH+ [Da]	Precursor Charge	Spectrum File
		FALSE	F1	41.2216	15248	Fourier Transform	HCD (High Energy Collision Dissociation)	MS2	1	1	42.1123	55	6	1	565.284	1129.56	2	31135_761-1.raw
	FALSE	High	Sequest HT (A3)	Unambiguous	IAYEFVEMK		8	EAW75904.1; AHW56400.1	EAW75905.1; EAW75907.1; CAA26130.1; EAW75904.1; NP_001308980.1; NP_000013.2; AHW56400.1; BAD97117.1	0	2	0.5185	0	1	1	565.284	1129.56	1129.56	0.8	0.00045	HCD (High Energy Collision Dissociation)	MS2	61.7909	55	41.3941	15355	31135_761-1.raw	F1	1.89	2	0.0002608	0.001181
		Checked	File ID	RT [min]	First Scan	Mass Analyzer	Activation Type	MS Order	# PSMs	# Peptide Groups	Isolation Interference [%]	Ion Inject Time [ms]	# Precursors	# Identified Precursors	Precursor m/z [Da]	Precursor MH+ [Da]	Precursor Charge	Spectrum File
		FALSE	F1	41.3941	15355	Fourier Transform	HCD (High Energy Collision Dissociation)	MS2	2	2	61.7909	55	5	2	565.284	1129.56	2	31135_761-1.raw
	FALSE	High	Sequest HT (A3)	Unambiguous	IAYEFVEMK		8	EAW75904.1; AHW56400.1	EAW75905.1; EAW75907.1; CAA26130.1; EAW75904.1; NP_001308980.1; NP_000013.2; AHW56400.1; BAD97117.1	0	2	0.4847	0	1	1	565.284	1129.56	1129.56	0.24	0.00014	HCD (High Energy Collision Dissociation)	MS2	54.4776	55	41.5711	15466	31135_761-1.raw	F1	1.63	2	0.0002608	0.0004756
		Checked	File ID	RT [min]	First Scan	Mass Analyzer	Activation Type	MS Order	# PSMs	# Peptide Groups	Isolation Interference [%]	Ion Inject Time [ms]	# Precursors	# Identified Precursors	Precursor m/z [Da]	Precursor MH+ [Da]	Precursor Charge	Spectrum File
		FALSE	F1	41.5711	15466	Fourier Transform	HCD (High Energy Collision Dissociation)	MS2	2	2	54.4776	55	4	2	565.284	1129.56	2	31135_761-1.raw
	FALSE	High	Sequest HT (A3)	Unambiguous	IAYEFVEMK		8	EAW75904.1; AHW56400.1	EAW75905.1; EAW75907.1; CAA26130.1; EAW75904.1; NP_001308980.1; NP_000013.2; AHW56400.1; BAD97117.1	0	2	0.3824	0	1	1	565.285	1129.56	1129.56	2.06	0.00116	HCD (High Energy Collision Dissociation)	MS2	88.159	55	41.7871	15602	31135_761-1.raw	F1	1.36	2	0.0007436	0.003386
		Checked	File ID	RT [min]	First Scan	Mass Analyzer	Activation Type	MS Order	# PSMs	# Peptide Groups	Isolation Interference [%]	Ion Inject Time [ms]	# Precursors	# Identified Precursors	Precursor m/z [Da]	Precursor MH+ [Da]	Precursor Charge	Spectrum File
		FALSE	F1	41.7871	15602	Fourier Transform	HCD (High Energy Collision Dissociation)	MS2	2	2	63.1877	55	7	2	565.604	1694.8	3	31135_761-1.raw
	FALSE	High	Sequest HT (A3)	Unambiguous	FDYYMPAIAGcR	C11(Carbamidomethyl)	8	EAW75904.1; AHW56400.1	EAW75905.1; EAW75907.1; CAA26130.1; EAW75904.1; NP_001308980.1; NP_000013.2; AHW56400.1; BAD97117.1	0	2	0.5116	0	1	1	732.326	1463.64	1463.64	-0.43	-0.00031	HCD (High Energy Collision Dissociation)	MS2	89.3096	55	44.1417	17068	31135_761-1.raw	F1	1.29	2	0.004259	0.03249
		Checked	File ID	RT [min]	First Scan	Mass Analyzer	Activation Type	MS Order	# PSMs	# Peptide Groups	Isolation Interference [%]	Ion Inject Time [ms]	# Precursors	# Identified Precursors	Precursor m/z [Da]	Precursor MH+ [Da]	Precursor Charge	Spectrum File
		FALSE	F1	44.1417	17068	Fourier Transform	HCD (High Energy Collision Dissociation)	MS2	3	3	50.3981	55	4	3	734.67	2202	3	31135_761-1.raw
	FALSE	High	Sequest HT (A3)	Unambiguous	LKNDQANYSLnTDDPLIFK	N11(Deamidated)	9	EAW75904.1; AHW56400.1	NP_001308979.1; ALQ33353.1; CAA26130.1; ALQ33352.1; EAW75904.1; NP_001308980.1; NP_000013.2; AHW56400.1; BAD97117.1	1	3	0.2289	0	1	1	737.378	2210.12	2210.1	9.48	0.00698	HCD (High Energy Collision Dissociation)	MS2	21.5473	55	44.7434	17445	31135_761-1.raw	F1	3.8	2	0.0002118	1.82e-05
		Checked	File ID	RT [min]	First Scan	Mass Analyzer	Activation Type	MS Order	# PSMs	# Peptide Groups	Isolation Interference [%]	Ion Inject Time [ms]	# Precursors	# Identified Precursors	Precursor m/z [Da]	Precursor MH+ [Da]	Precursor Charge	Spectrum File
		FALSE	F1	44.7434	17445	Fourier Transform	HCD (High Energy Collision Dissociation)	MS2	1	1	21.5473	55	1	1	737.378	2210.12	3	31135_761-1.raw
	FALSE	High	Sequest HT (A3)	Unambiguous	LKNDQANYSLnTDDPLIFK	N11(Deamidated)	9	EAW75904.1; AHW56400.1	NP_001308979.1; ALQ33353.1; CAA26130.1; ALQ33352.1; EAW75904.1; NP_001308980.1; NP_000013.2; AHW56400.1; BAD97117.1	1	3	0.2358	0	1	1	737.378	2210.12	2210.1	9.8	0.00722	HCD (High Energy Collision Dissociation)	MS2	21.2436	55	44.9136	17546	31135_761-1.raw	F1	3.18	2	0.0002118	0.0001684
		Checked	File ID	RT [min]	First Scan	Mass Analyzer	Activation Type	MS Order	# PSMs	# Peptide Groups	Isolation Interference [%]	Ion Inject Time [ms]	# Precursors	# Identified Precursors	Precursor m/z [Da]	Precursor MH+ [Da]	Precursor Charge	Spectrum File
		FALSE	F1	44.9136	17546	Fourier Transform	HCD (High Energy Collision Dissociation)	MS2	1	1	21.2436	55	1	1	737.378	2210.12	3	31135_761-1.raw
	FALSE	High	Sequest HT (A3)	Unambiguous	NDQANYSLNTDDPLIFK		9	EAW75904.1; AHW56400.1	NP_001308979.1; ALQ33353.1; CAA26130.1; ALQ33352.1; EAW75904.1; NP_001308980.1; NP_000013.2; AHW56400.1; BAD97117.1	0	2	0.6043	0	1	1	984.477	1967.95	1967.93	6.57	0.00646	HCD (High Energy Collision Dissociation)	MS2	24.3338	55	45.4842	17882	31135_761-1.raw	F1	2.3	2	0.0002118	2.742e-08
		Checked	File ID	RT [min]	First Scan	Mass Analyzer	Activation Type	MS Order	# PSMs	# Peptide Groups	Isolation Interference [%]	Ion Inject Time [ms]	# Precursors	# Identified Precursors	Precursor m/z [Da]	Precursor MH+ [Da]	Precursor Charge	Spectrum File
		FALSE	F1	45.4842	17882	Fourier Transform	HCD (High Energy Collision Dissociation)	MS2	1	1	24.3338	55	1	1	984.477	1967.95	2	31135_761-1.raw
	FALSE	High	Sequest HT (A3)	Selected	ELLDLLYK		9	EAW75904.1; AHW56400.1	NP_001308979.1; ALQ33353.1; CAA26130.1; ALQ33352.1; EAW75904.1; NP_001308980.1; NP_000013.2; AHW56400.1; BAD97117.1	0	2	0	0	1	1	503.795	1006.58	1006.58	0	0	HCD (High Energy Collision Dissociation)	MS2	6.10454	55	47.5234	19168	31135_761-1.raw	F1	1.67	2	0.001212	0.007899
		Checked	File ID	RT [min]	First Scan	Mass Analyzer	Activation Type	MS Order	# PSMs	# Peptide Groups	Isolation Interference [%]	Ion Inject Time [ms]	# Precursors	# Identified Precursors	Precursor m/z [Da]	Precursor MH+ [Da]	Precursor Charge	Spectrum File
		FALSE	F1	47.5234	19168	Fourier Transform	HCD (High Energy Collision Dissociation)	MS2	1	1	6.10454	55	1	1	503.795	1006.58	2	31135_761-1.raw
	FALSE	High	Sequest HT (A3)	Selected	ELLDLLYK		9	EAW75904.1; AHW56400.1	NP_001308979.1; ALQ33353.1; CAA26130.1; ALQ33352.1; EAW75904.1; NP_001308980.1; NP_000013.2; AHW56400.1; BAD97117.1	0	2	0	0	1	1	503.795	1006.58	1006.58	-0.19	-0.0001	HCD (High Energy Collision Dissociation)	MS2	20.5457	55	47.6974	19261	31135_761-1.raw	F1	1.97	2	0.002425	0.01838
		Checked	File ID	RT [min]	First Scan	Mass Analyzer	Activation Type	MS Order	# PSMs	# Peptide Groups	Isolation Interference [%]	Ion Inject Time [ms]	# Precursors	# Identified Precursors	Precursor m/z [Da]	Precursor MH+ [Da]	Precursor Charge	Spectrum File
		FALSE	F1	47.6974	19261	Fourier Transform	HCD (High Energy Collision Dissociation)	MS2	1	1	20.5457	55	2	1	503.795	1006.58	2	31135_761-1.raw
	FALSE	High	Sequest HT (A3)	Selected	ELLDLLYK		9	EAW75904.1; AHW56400.1	NP_001308979.1; ALQ33353.1; CAA26130.1; ALQ33352.1; EAW75904.1; NP_001308980.1; NP_000013.2; AHW56400.1; BAD97117.1	0	2	0	0	1	1	503.794	1006.58	1006.58	-0.44	-0.00022	HCD (High Energy Collision Dissociation)	MS2	48.089	55	47.8679	19360	31135_761-1.raw	F1	1.58	2	0.001863	0.01192
		Checked	File ID	RT [min]	First Scan	Mass Analyzer	Activation Type	MS Order	# PSMs	# Peptide Groups	Isolation Interference [%]	Ion Inject Time [ms]	# Precursors	# Identified Precursors	Precursor m/z [Da]	Precursor MH+ [Da]	Precursor Charge	Spectrum File
		FALSE	F1	47.8679	19360	Fourier Transform	HCD (High Energy Collision Dissociation)	MS2	2	2	55.4951	55	2	2	505.289	1009.57	2	31135_761-1.raw
	FALSE	High	Sequest HT (A3)	Selected	ELLDLLYK		9	EAW75904.1; AHW56400.1	NP_001308979.1; ALQ33353.1; CAA26130.1; ALQ33352.1; EAW75904.1; NP_001308980.1; NP_000013.2; AHW56400.1; BAD97117.1	0	2	0	0	1	1	503.794	1006.58	1006.58	-0.44	-0.00022	HCD (High Energy Collision Dissociation)	MS2	43.5157	55	47.8697	19361	31135_761-1.raw	F1	1.7	2	0.001602	0.009557
		Checked	File ID	RT [min]	First Scan	Mass Analyzer	Activation Type	MS Order	# PSMs	# Peptide Groups	Isolation Interference [%]	Ion Inject Time [ms]	# Precursors	# Identified Precursors	Precursor m/z [Da]	Precursor MH+ [Da]	Precursor Charge	Spectrum File
		FALSE	F1	47.8697	19361	Fourier Transform	HCD (High Energy Collision Dissociation)	MS2	2	2	43.5157	55	2	2	503.794	1006.58	2	31135_761-1.raw
	FALSE	High	Sequest HT (A3)	Selected	ELLDLLYK		9	EAW75904.1; AHW56400.1	NP_001308979.1; ALQ33353.1; CAA26130.1; ALQ33352.1; EAW75904.1; NP_001308980.1; NP_000013.2; AHW56400.1; BAD97117.1	0	2	0	0	1	1	503.795	1006.58	1006.58	0.64	0.00032	HCD (High Energy Collision Dissociation)	MS2	72.4473	55	48.0918	19492	31135_761-1.raw	F1	1.74	2	0.001029	0.005909
		Checked	File ID	RT [min]	First Scan	Mass Analyzer	Activation Type	MS Order	# PSMs	# Peptide Groups	Isolation Interference [%]	Ion Inject Time [ms]	# Precursors	# Identified Precursors	Precursor m/z [Da]	Precursor MH+ [Da]	Precursor Charge	Spectrum File
		FALSE	F1	48.0918	19492	Fourier Transform	HCD (High Energy Collision Dissociation)	MS2	1	1	72.4473	55	1	1	503.795	1006.58	2	31135_761-1.raw
	FALSE	High	Sequest HT (A3)	Unambiguous	YQQQTVVAIDLAGDETIPGSSLLPGHVQAYQEAVK		5	EAW75904.1; AHW56400.1	NP_001308979.1; EAW75904.1; NP_000013.2; AHW56400.1; BAD97117.1	0	4	0.2258	0	1	1	932.232	3725.91	3725.9	1.23	0.00114	HCD (High Energy Collision Dissociation)	MS2	31.9018	55	52.4727	21149	31135_761-1.raw	F1	1.24	2	0.002354	0.01703
		Checked	File ID	RT [min]	First Scan	Mass Analyzer	Activation Type	MS Order	# PSMs	# Peptide Groups	Isolation Interference [%]	Ion Inject Time [ms]	# Precursors	# Identified Precursors	Precursor m/z [Da]	Precursor MH+ [Da]	Precursor Charge	Spectrum File
		FALSE	F1	52.4727	21149	Fourier Transform	HCD (High Energy Collision Dissociation)	MS2	1	1	31.9018	55	3	1	932.232	3725.91	4	31135_761-1.raw
	FALSE	High	Sequest HT (A3)	Unambiguous	VEPIPWNQAEGDLTPDEVVALVGQGLQEGER		7	EAW75904.1; AHW56400.1	EAW75905.1; CAA26130.1; EAW75904.1; NP_001308980.1; NP_000013.2; AHW56400.1; BAD97117.1	0	3	0.7261	0	1	1	1115.9	3345.67	3345.66	4.04	0.0045	HCD (High Energy Collision Dissociation)	MS2	4.47802	55	60.6588	24189	31135_761-1.raw	F1	2.41	2	0.0002118	1.6e-05
		Checked	File ID	RT [min]	First Scan	Mass Analyzer	Activation Type	MS Order	# PSMs	# Peptide Groups	Isolation Interference [%]	Ion Inject Time [ms]	# Precursors	# Identified Precursors	Precursor m/z [Da]	Precursor MH+ [Da]	Precursor Charge	Spectrum File
		FALSE	F1	60.6588	24189	Fourier Transform	HCD (High Energy Collision Dissociation)	MS2	1	1	4.47802	55	1	1	1115.9	3345.67	3	31135_761-1.raw
	FALSE	High	Sequest HT (A3)	Unambiguous	VEPIPWNQAEGDLTPDEVVALVGQGLQEGER		7	EAW75904.1; AHW56400.1	EAW75905.1; CAA26130.1; EAW75904.1; NP_001308980.1; NP_000013.2; AHW56400.1; BAD97117.1	0	3	0.738	0	1	1	1115.89	3345.67	3345.66	2.19	0.00244	HCD (High Energy Collision Dissociation)	MS2	0	55	60.8302	24251	31135_761-1.raw	F1	3.55	2	0.0002118	4.11e-07
		Checked	File ID	RT [min]	First Scan	Mass Analyzer	Activation Type	MS Order	# PSMs	# Peptide Groups	Isolation Interference [%]	Ion Inject Time [ms]	# Precursors	# Identified Precursors	Precursor m/z [Da]	Precursor MH+ [Da]	Precursor Charge	Spectrum File
		FALSE	F1	60.8302	24251	Fourier Transform	HCD (High Energy Collision Dissociation)	MS2	1	1	0	55	1	1	1115.89	3345.67	3	31135_761-1.raw
	FALSE	High	Sequest HT (A3)	Unambiguous	VEPIPWNQAEGDLTPDEVVALVGQGLQEGER		7	EAW75904.1; AHW56400.1	EAW75905.1; CAA26130.1; EAW75904.1; NP_001308980.1; NP_000013.2; AHW56400.1; BAD97117.1	0	3	0.6653	0	1	1	1115.89	3345.65	3345.66	-1.85	-0.00206	HCD (High Energy Collision Dissociation)	MS2	2.62737	55	61.0029	24319	31135_761-1.raw	F1	2.51	2	0.0002118	1.69e-05
		Checked	File ID	RT [min]	First Scan	Mass Analyzer	Activation Type	MS Order	# PSMs	# Peptide Groups	Isolation Interference [%]	Ion Inject Time [ms]	# Precursors	# Identified Precursors	Precursor m/z [Da]	Precursor MH+ [Da]	Precursor Charge	Spectrum File
		FALSE	F1	61.0029	24319	Fourier Transform	HCD (High Energy Collision Dissociation)	MS2	1	1	2.62737	55	1	1	1115.89	3345.65	3	31135_761-1.raw
	FALSE	High	Sequest HT (A3)	Unambiguous	VEPIPWNQAEGDLTPDEVVALVGQGLQEGER		7	EAW75904.1; AHW56400.1	EAW75905.1; CAA26130.1; EAW75904.1; NP_001308980.1; NP_000013.2; AHW56400.1; BAD97117.1	0	3	0.6	0	1	1	1115.89	3345.65	3345.66	-2.05	-0.00229	HCD (High Energy Collision Dissociation)	MS2	38.254	55	61.1761	24389	31135_761-1.raw	F1	2	2	0.0002118	2.623e-05
		Checked	File ID	RT [min]	First Scan	Mass Analyzer	Activation Type	MS Order	# PSMs	# Peptide Groups	Isolation Interference [%]	Ion Inject Time [ms]	# Precursors	# Identified Precursors	Precursor m/z [Da]	Precursor MH+ [Da]	Precursor Charge	Spectrum File
		FALSE	F1	61.1761	24389	Fourier Transform	HCD (High Energy Collision Dissociation)	MS2	1	1	38.254	55	3	1	1115.89	3345.65	3	31135_761-1.raw
	FALSE	High	Sequest HT (A3)	Unambiguous	GIALPANTAEGLLNVIGmDKPLTLPDFLAK	M18(Oxidation)	9	EAW75904.1; AHW56400.1	EAW75905.1; EAW75907.1; ALQ33353.1; ALQ33352.1; EAW75904.1; NP_001308980.1; NP_000013.2; AHW56400.1; BAD97117.1	0	3	0.5972	0	1	1	1036.91	3108.71	3108.7	2.45	0.00254	HCD (High Energy Collision Dissociation)	MS2	47.2388	55	63.7516	25587	31135_761-1.raw	F1	0.72	2	0.0002608	0.001584
		Checked	File ID	RT [min]	First Scan	Mass Analyzer	Activation Type	MS Order	# PSMs	# Peptide Groups	Isolation Interference [%]	Ion Inject Time [ms]	# Precursors	# Identified Precursors	Precursor m/z [Da]	Precursor MH+ [Da]	Precursor Charge	Spectrum File
		FALSE	F1	63.7516	25587	Fourier Transform	HCD (High Energy Collision Dissociation)	MS2	1	1	47.2388	55	3	1	1036.91	3108.71	3	31135_761-1.raw
	FALSE	High	Sequest HT (A3)	Unambiguous	GIALPANTAEGLLNVIGmDKPLTLPDFLAK	M18(Oxidation)	9	EAW75904.1; AHW56400.1	EAW75905.1; EAW75907.1; ALQ33353.1; ALQ33352.1; EAW75904.1; NP_001308980.1; NP_000013.2; AHW56400.1; BAD97117.1	0	3	0.1695	0	1	1	1036.91	3108.71	3108.7	1.39	0.00144	HCD (High Energy Collision Dissociation)	MS2	52.2015	55	63.7835	25599	31135_761-1.raw	F1	0.59	2	0.005898	0.05488
		Checked	File ID	RT [min]	First Scan	Mass Analyzer	Activation Type	MS Order	# PSMs	# Peptide Groups	Isolation Interference [%]	Ion Inject Time [ms]	# Precursors	# Identified Precursors	Precursor m/z [Da]	Precursor MH+ [Da]	Precursor Charge	Spectrum File
		FALSE	F1	63.7835	25599	Fourier Transform	HCD (High Energy Collision Dissociation)	MS2	1	1	54.2136	55	2	1	1038	4148.97	4	31135_761-1.raw
	FALSE	High	Sequest HT (A3)	Unambiguous	VEPIPWNQAEGDLTPDEVVALVGQGLQEGERDFGVK		7	EAW75904.1; AHW56400.1	EAW75905.1; CAA26130.1; EAW75904.1; NP_001308980.1; NP_000013.2; AHW56400.1; BAD97117.1	1	3	0.375	0	1	1	1297.99	3891.95	3891.94	3.11	0.00403	HCD (High Energy Collision Dissociation)	MS2	0	55	64.2798	25780	31135_761-1.raw	F1	0.96	2	0.008055	0.08838
		Checked	File ID	RT [min]	First Scan	Mass Analyzer	Activation Type	MS Order	# PSMs	# Peptide Groups	Isolation Interference [%]	Ion Inject Time [ms]	# Precursors	# Identified Precursors	Precursor m/z [Da]	Precursor MH+ [Da]	Precursor Charge	Spectrum File
		FALSE	F1	64.2798	25780	Fourier Transform	HCD (High Energy Collision Dissociation)	MS2	1	1	0	55	1	1	1297.99	3891.95	3	31135_761-1.raw
	FALSE	High	Sequest HT (A3)	Unambiguous	VEPIPWNQAEGDLTPDEVVALVGQGLQEGERDFGVK		7	EAW75904.1; AHW56400.1	EAW75905.1; CAA26130.1; EAW75904.1; NP_001308980.1; NP_000013.2; AHW56400.1; BAD97117.1	1	4	0.6051	0	1	1	973.74	3891.94	3891.94	-0.17	-0.00017	HCD (High Energy Collision Dissociation)	MS2	18.6456	55	64.3177	25795	31135_761-1.raw	F1	1.57	2	0.0002608	0.001419
		Checked	File ID	RT [min]	First Scan	Mass Analyzer	Activation Type	MS Order	# PSMs	# Peptide Groups	Isolation Interference [%]	Ion Inject Time [ms]	# Precursors	# Identified Precursors	Precursor m/z [Da]	Precursor MH+ [Da]	Precursor Charge	Spectrum File
		FALSE	F1	64.3177	25795	Fourier Transform	HCD (High Energy Collision Dissociation)	MS2	1	1	18.6456	55	3	1	973.74	3891.94	4	31135_761-1.raw
	FALSE	High	Sequest HT (A3)	Unambiguous	VEPIPWNQAEGDLTPDEVVALVGQGLQEGERDFGVK		7	EAW75904.1; AHW56400.1	EAW75905.1; CAA26130.1; EAW75904.1; NP_001308980.1; NP_000013.2; AHW56400.1; BAD97117.1	1	3	0.2782	0	1	1	1297.99	3891.95	3891.94	2.27	0.00295	HCD (High Energy Collision Dissociation)	MS2	0	55	64.4513	25839	31135_761-1.raw	F1	1.33	2	0.0002118	2.043e-05
		Checked	File ID	RT [min]	First Scan	Mass Analyzer	Activation Type	MS Order	# PSMs	# Peptide Groups	Isolation Interference [%]	Ion Inject Time [ms]	# Precursors	# Identified Precursors	Precursor m/z [Da]	Precursor MH+ [Da]	Precursor Charge	Spectrum File
		FALSE	F1	64.4513	25839	Fourier Transform	HCD (High Energy Collision Dissociation)	MS2	1	1	0	55	1	1	1297.99	3891.95	3	31135_761-1.raw
	FALSE	High	Sequest HT (A3)	Unambiguous	VEPIPWNQAEGDLTPDEVVALVGQGLQEGERDFGVK		7	EAW75904.1; AHW56400.1	EAW75905.1; CAA26130.1; EAW75904.1; NP_001308980.1; NP_000013.2; AHW56400.1; BAD97117.1	1	4	0.1026	0	1	1	973.741	3891.94	3891.94	0.22	0.00021	HCD (High Energy Collision Dissociation)	MS2	17.7857	55	64.49	25853	31135_761-1.raw	F1	0.78	2	0.005835	0.05396
		Checked	File ID	RT [min]	First Scan	Mass Analyzer	Activation Type	MS Order	# PSMs	# Peptide Groups	Isolation Interference [%]	Ion Inject Time [ms]	# Precursors	# Identified Precursors	Precursor m/z [Da]	Precursor MH+ [Da]	Precursor Charge	Spectrum File
		FALSE	F1	64.49	25853	Fourier Transform	HCD (High Energy Collision Dissociation)	MS2	1	1	17.7857	55	2	1	973.741	3891.94	4	31135_761-1.raw
	FALSE	High	Sequest HT (A3)	Unambiguous	VEPIPWNQAEGDLTPDEVVALVGQGLQEGERDFGVK		7	EAW75904.1; AHW56400.1	EAW75905.1; CAA26130.1; EAW75904.1; NP_001308980.1; NP_000013.2; AHW56400.1; BAD97117.1	1	3	0.3028	0	1	1	1297.99	3891.95	3891.94	1.44	0.00186	HCD (High Energy Collision Dissociation)	MS2	0	55	64.6216	25898	31135_761-1.raw	F1	1.09	2	0.0002608	0.0006985
		Checked	File ID	RT [min]	First Scan	Mass Analyzer	Activation Type	MS Order	# PSMs	# Peptide Groups	Isolation Interference [%]	Ion Inject Time [ms]	# Precursors	# Identified Precursors	Precursor m/z [Da]	Precursor MH+ [Da]	Precursor Charge	Spectrum File
		FALSE	F1	64.6216	25898	Fourier Transform	HCD (High Energy Collision Dissociation)	MS2	1	1	0	55	1	1	1297.99	3891.95	3	31135_761-1.raw
	FALSE	High	Sequest HT (A3)	Unambiguous	GIALPANTAEGLLNVIGMDKPLTLPDFLAK		9	EAW75904.1; AHW56400.1	EAW75905.1; EAW75907.1; ALQ33353.1; ALQ33352.1; EAW75904.1; NP_001308980.1; NP_000013.2; AHW56400.1; BAD97117.1	0	3	0.0755	0	1	1	1031.58	3092.72	3092.71	5.25	0.00541	HCD (High Energy Collision Dissociation)	MS2	34.1111	55	64.7878	25957	31135_761-1.raw	F1	0.53	2	0.004259	0.03225
		Checked	File ID	RT [min]	First Scan	Mass Analyzer	Activation Type	MS Order	# PSMs	# Peptide Groups	Isolation Interference [%]	Ion Inject Time [ms]	# Precursors	# Identified Precursors	Precursor m/z [Da]	Precursor MH+ [Da]	Precursor Charge	Spectrum File
		FALSE	F1	64.7878	25957	Fourier Transform	HCD (High Energy Collision Dissociation)	MS2	1	1	34.1111	55	2	1	1031.58	3092.72	3	31135_761-1.raw
	FALSE	High	Sequest HT (A3)	Unambiguous	GIALPANTAEGLLNVIGMDKPLTLPDFLAK		9	EAW75904.1; AHW56400.1	EAW75905.1; EAW75907.1; ALQ33353.1; ALQ33352.1; EAW75904.1; NP_001308980.1; NP_000013.2; AHW56400.1; BAD97117.1	0	3	0.7643	0	1	1	1031.58	3092.71	3092.71	1.59	0.00164	HCD (High Energy Collision Dissociation)	MS2	7.89403	55	64.9576	26012	31135_761-1.raw	F1	2.63	2	0.0002118	5.665e-08
		Checked	File ID	RT [min]	First Scan	Mass Analyzer	Activation Type	MS Order	# PSMs	# Peptide Groups	Isolation Interference [%]	Ion Inject Time [ms]	# Precursors	# Identified Precursors	Precursor m/z [Da]	Precursor MH+ [Da]	Precursor Charge	Spectrum File
		FALSE	F1	64.9576	26012	Fourier Transform	HCD (High Energy Collision Dissociation)	MS2	1	1	7.89403	55	2	1	1031.58	3092.71	3	31135_761-1.raw
	FALSE	High	Sequest HT (A3)	Unambiguous	GIALPANTAEGLLNVIGMDKPLTLPDFLAK		9	EAW75904.1; AHW56400.1	EAW75905.1; EAW75907.1; ALQ33353.1; ALQ33352.1; EAW75904.1; NP_001308980.1; NP_000013.2; AHW56400.1; BAD97117.1	0	4	0.7152	0	1	1	773.931	3092.7	3092.71	-1.83	-0.00141	HCD (High Energy Collision Dissociation)	MS2	20.4285	55	65.0424	26043	31135_761-1.raw	F1	1.51	2	0.0002608	0.0006542
		Checked	File ID	RT [min]	First Scan	Mass Analyzer	Activation Type	MS Order	# PSMs	# Peptide Groups	Isolation Interference [%]	Ion Inject Time [ms]	# Precursors	# Identified Precursors	Precursor m/z [Da]	Precursor MH+ [Da]	Precursor Charge	Spectrum File
		FALSE	F1	65.0424	26043	Fourier Transform	HCD (High Energy Collision Dissociation)	MS2	1	1	20.4285	55	2	1	773.931	3092.7	4	31135_761-1.raw
	FALSE	High	Sequest HT (A3)	Unambiguous	GIALPANTAEGLLNVIGMDKPLTLPDFLAK		9	EAW75904.1; AHW56400.1	EAW75905.1; EAW75907.1; ALQ33353.1; ALQ33352.1; EAW75904.1; NP_001308980.1; NP_000013.2; AHW56400.1; BAD97117.1	0	3	0.7818	0	1	1	1031.57	3092.71	3092.71	0.41	0.00042	HCD (High Energy Collision Dissociation)	MS2	7.9211	55	65.1285	26069	31135_761-1.raw	F1	3.07	2	0.0002118	2.778e-09
		Checked	File ID	RT [min]	First Scan	Mass Analyzer	Activation Type	MS Order	# PSMs	# Peptide Groups	Isolation Interference [%]	Ion Inject Time [ms]	# Precursors	# Identified Precursors	Precursor m/z [Da]	Precursor MH+ [Da]	Precursor Charge	Spectrum File
		FALSE	F1	65.1285	26069	Fourier Transform	HCD (High Energy Collision Dissociation)	MS2	1	1	7.9211	55	2	1	1031.57	3092.71	3	31135_761-1.raw
	FALSE	High	Sequest HT (A3)	Unambiguous	GIALPANTAEGLLNVIGMDKPLTLPDFLAK		9	EAW75904.1; AHW56400.1	EAW75905.1; EAW75907.1; ALQ33353.1; ALQ33352.1; EAW75904.1; NP_001308980.1; NP_000013.2; AHW56400.1; BAD97117.1	0	3	0.722	0	1	1	1031.57	3092.71	3092.71	1.01	0.00104	HCD (High Energy Collision Dissociation)	MS2	12.3951	55	65.2998	26123	31135_761-1.raw	F1	2.41	2	0.0002118	7.591e-07
		Checked	File ID	RT [min]	First Scan	Mass Analyzer	Activation Type	MS Order	# PSMs	# Peptide Groups	Isolation Interference [%]	Ion Inject Time [ms]	# Precursors	# Identified Precursors	Precursor m/z [Da]	Precursor MH+ [Da]	Precursor Charge	Spectrum File
		FALSE	F1	65.2998	26123	Fourier Transform	HCD (High Energy Collision Dissociation)	MS2	1	1	12.3951	55	2	1	1031.57	3092.71	3	31135_761-1.raw
	FALSE	High	Sequest HT (A3)	Unambiguous	GIALPANTAEGLLNVIGMDKPLTLPDFLAK		9	EAW75904.1; AHW56400.1	EAW75905.1; EAW75907.1; ALQ33353.1; ALQ33352.1; EAW75904.1; NP_001308980.1; NP_000013.2; AHW56400.1; BAD97117.1	0	3	0.42	0	1	1	1031.57	3092.71	3092.71	0.31	0.00032	HCD (High Energy Collision Dissociation)	MS2	24.7526	55	65.4694	26172	31135_761-1.raw	F1	1	2	0.0002608	0.002588
		Checked	File ID	RT [min]	First Scan	Mass Analyzer	Activation Type	MS Order	# PSMs	# Peptide Groups	Isolation Interference [%]	Ion Inject Time [ms]	# Precursors	# Identified Precursors	Precursor m/z [Da]	Precursor MH+ [Da]	Precursor Charge	Spectrum File
		FALSE	F1	65.4694	26172	Fourier Transform	HCD (High Energy Collision Dissociation)	MS2	1	1	24.7526	55	3	1	1031.57	3092.71	3	31135_761-1.raw
FALSE	High	Master Protein	XP_011539528.1	PREDICTED: D-3-phosphoglycerate dehydrogenase isoform X1 [OS=Homo sapiens]	0	103.114	42	20	71	20	607	64.7	6.87	168.46	20	metabolic process	cytosol	catalytic activity;nucleotide binding	Pf00389, Pf02826	26227	PHGDH	1	Trans-sulfuration and one carbon metabolism				1	High	1
	Checked	Confidence	Identifying Node	PSM Ambiguity	Annotated Sequence	Modifications	# Proteins	Master Protein Accessions	Protein Accessions	# Missed Cleavages	Charge	DeltaScore	DeltaCn	Rank	Search Engine Rank	m/z [Da]	MH+ [Da]	Theo. MH+ [Da]	DeltaM [ppm]	Deltam/z [Da]	Activation Type	MS Order	Isolation Interference [%]	Ion Inject Time [ms]	RT [min]	First Scan	Spectrum File	File ID	XCorr	# Protein Groups	Percolator q-Value	Percolator PEP
	FALSE	High	Sequest HT (A3)	Unambiguous	QIPQATASMK		9	XP_011539528.1	EAW56707.1; AAK60573.1; NP_006614.2; BAG52685.1; XP_011539529.1; XP_011539530.1; AAD51415.1; XP_011539528.1; XP_011539533.1	0	2	0.3586	0	1	1	537.785	1074.56	1074.56	0.69	0.00037	HCD (High Energy Collision Dissociation)	MS2	13.5492	55	30.2169	8203	31135_761-1.raw	F1	1.98	1	0.0002608	0.002184
		Checked	File ID	RT [min]	First Scan	Mass Analyzer	Activation Type	MS Order	# PSMs	# Peptide Groups	Isolation Interference [%]	Ion Inject Time [ms]	# Precursors	# Identified Precursors	Precursor m/z [Da]	Precursor MH+ [Da]	Precursor Charge	Spectrum File
		FALSE	F1	30.2169	8203	Fourier Transform	HCD (High Energy Collision Dissociation)	MS2	1	1	13.5492	55	1	1	537.785	1074.56	2	31135_761-1.raw
	FALSE	High	Sequest HT (A3)	Unambiguous	QIPQATASMK		9	XP_011539528.1	EAW56707.1; AAK60573.1; NP_006614.2; BAG52685.1; XP_011539529.1; XP_011539530.1; AAD51415.1; XP_011539528.1; XP_011539533.1	0	2	0.446	0	1	1	537.784	1074.56	1074.56	-1.1	-0.00059	HCD (High Energy Collision Dissociation)	MS2	31.1973	55	30.3974	8325	31135_761-1.raw	F1	2.13	1	0.0008226	0.003939
		Checked	File ID	RT [min]	First Scan	Mass Analyzer	Activation Type	MS Order	# PSMs	# Peptide Groups	Isolation Interference [%]	Ion Inject Time [ms]	# Precursors	# Identified Precursors	Precursor m/z [Da]	Precursor MH+ [Da]	Precursor Charge	Spectrum File
		FALSE	F1	30.3974	8325	Fourier Transform	HCD (High Energy Collision Dissociation)	MS2	1	1	31.1973	55	1	1	537.784	1074.56	2	31135_761-1.raw
	FALSE	High	Sequest HT (A3)	Unambiguous	QADVNLVNAK		11	XP_011539528.1	EAW56707.1; AAD51414.1; NP_006614.2; BAG52685.1; XP_011539529.1; AAD51413.1; XP_011539530.1; AAH32110.3; AAD51415.1; XP_011539528.1; XP_011539533.1	0	2	0.224	0	1	1	536.293	1071.58	1071.58	-1.16	-0.00062	HCD (High Energy Collision Dissociation)	MS2	73.2109	38.92	30.7555	8565	31135_761-1.raw	F1	1.83	1	0.008055	0.08638
		Checked	File ID	RT [min]	First Scan	Mass Analyzer	Activation Type	MS Order	# PSMs	# Peptide Groups	Isolation Interference [%]	Ion Inject Time [ms]	# Precursors	# Identified Precursors	Precursor m/z [Da]	Precursor MH+ [Da]	Precursor Charge	Spectrum File
		FALSE	F1	30.7555	8565	Fourier Transform	HCD (High Energy Collision Dissociation)	MS2	3	3	60.4885	38.92	5	3	538.279	1075.55	2	31135_761-1.raw
	FALSE	High	Sequest HT (A3)	Unambiguous	QADVNLVNAK		11	XP_011539528.1	EAW56707.1; AAD51414.1; NP_006614.2; BAG52685.1; XP_011539529.1; AAD51413.1; XP_011539530.1; AAH32110.3; AAD51415.1; XP_011539528.1; XP_011539533.1	0	2	0.4228	0	1	1	536.294	1071.58	1071.58	0.67	0.00036	HCD (High Energy Collision Dissociation)	MS2	62.1035	41.683	30.7752	8579	31135_761-1.raw	F1	2.46	1	0.0002608	0.0005607
		Checked	File ID	RT [min]	First Scan	Mass Analyzer	Activation Type	MS Order	# PSMs	# Peptide Groups	Isolation Interference [%]	Ion Inject Time [ms]	# Precursors	# Identified Precursors	Precursor m/z [Da]	Precursor MH+ [Da]	Precursor Charge	Spectrum File
		FALSE	F1	30.7752	8579	Fourier Transform	HCD (High Energy Collision Dissociation)	MS2	2	2	62.1035	41.683	4	2	536.294	1071.58	2	31135_761-1.raw
	FALSE	High	Sequest HT (A3)	Unambiguous	QADVNLVNAK		11	XP_011539528.1	EAW56707.1; AAD51414.1; NP_006614.2; BAG52685.1; XP_011539529.1; AAD51413.1; XP_011539530.1; AAH32110.3; AAD51415.1; XP_011539528.1; XP_011539533.1	0	2	0.4385	0	1	1	536.294	1071.58	1071.58	0.48	0.00026	HCD (High Energy Collision Dissociation)	MS2	41.7019	36.888	30.9479	8697	31135_761-1.raw	F1	3.01	1	0.0002608	0.0004203
		Checked	File ID	RT [min]	First Scan	Mass Analyzer	Activation Type	MS Order	# PSMs	# Peptide Groups	Isolation Interference [%]	Ion Inject Time [ms]	# Precursors	# Identified Precursors	Precursor m/z [Da]	Precursor MH+ [Da]	Precursor Charge	Spectrum File
		FALSE	F1	30.9479	8697	Fourier Transform	HCD (High Energy Collision Dissociation)	MS2	1	1	41.7019	36.888	4	1	536.294	1071.58	2	31135_761-1.raw
	FALSE	High	Sequest HT (A3)	Unambiguous	QADVNLVNAK		11	XP_011539528.1	EAW56707.1; AAD51414.1; NP_006614.2; BAG52685.1; XP_011539529.1; AAD51413.1; XP_011539530.1; AAH32110.3; AAD51415.1; XP_011539528.1; XP_011539533.1	0	2	0.4646	0	1	1	536.294	1071.58	1071.58	1.21	0.00065	HCD (High Energy Collision Dissociation)	MS2	37.8743	55	31.1283	8819	31135_761-1.raw	F1	2.97	1	0.0002608	0.0005729
		Checked	File ID	RT [min]	First Scan	Mass Analyzer	Activation Type	MS Order	# PSMs	# Peptide Groups	Isolation Interference [%]	Ion Inject Time [ms]	# Precursors	# Identified Precursors	Precursor m/z [Da]	Precursor MH+ [Da]	Precursor Charge	Spectrum File
		FALSE	F1	31.1283	8819	Fourier Transform	HCD (High Energy Collision Dissociation)	MS2	1	1	37.8743	55	3	1	536.294	1071.58	2	31135_761-1.raw
	FALSE	High	Sequest HT (A3)	Unambiguous	QADVNLVNAK		11	XP_011539528.1	EAW56707.1; AAD51414.1; NP_006614.2; BAG52685.1; XP_011539529.1; AAD51413.1; XP_011539530.1; AAH32110.3; AAD51415.1; XP_011539528.1; XP_011539533.1	0	2	0.4774	0	1	1	536.296	1071.58	1071.58	4.32	0.00232	HCD (High Energy Collision Dissociation)	MS2	56.3281	55	31.3051	8937	31135_761-1.raw	F1	2.66	1	0.0002608	0.0001942
		Checked	File ID	RT [min]	First Scan	Mass Analyzer	Activation Type	MS Order	# PSMs	# Peptide Groups	Isolation Interference [%]	Ion Inject Time [ms]	# Precursors	# Identified Precursors	Precursor m/z [Da]	Precursor MH+ [Da]	Precursor Charge	Spectrum File
		FALSE	F1	31.3051	8937	Fourier Transform	HCD (High Energy Collision Dissociation)	MS2	1	1	56.3281	55	3	1	536.296	1071.58	2	31135_761-1.raw
	FALSE	High	Sequest HT (A3)	Unambiguous	MQSFGMK		9	XP_011539528.1	EAW56707.1; AAD51414.1; NP_006614.2; BAG52685.1; XP_011539529.1; XP_011539530.1; AAD51415.1; XP_011539528.1; XP_011539533.1	0	2	0.4359	0	1	1	414.69	828.373	828.374	-2.03	-0.00084	HCD (High Energy Collision Dissociation)	MS2	68.0971	55	31.4191	9013	31135_761-1.raw	F1	1.56	1	0.004259	0.0304
		Checked	File ID	RT [min]	First Scan	Mass Analyzer	Activation Type	MS Order	# PSMs	# Peptide Groups	Isolation Interference [%]	Ion Inject Time [ms]	# Precursors	# Identified Precursors	Precursor m/z [Da]	Precursor MH+ [Da]	Precursor Charge	Spectrum File
		FALSE	F1	31.4191	9013	Fourier Transform	HCD (High Energy Collision Dissociation)	MS2	1	1	68.0971	55	3	1	414.69	828.373	2	31135_761-1.raw
	FALSE	High	Sequest HT (A3)	Unambiguous	QADVNLVNAK		11	XP_011539528.1	EAW56707.1; AAD51414.1; NP_006614.2; BAG52685.1; XP_011539529.1; AAD51413.1; XP_011539530.1; AAH32110.3; AAD51415.1; XP_011539528.1; XP_011539533.1	0	2	0.4426	0	1	1	536.293	1071.58	1071.58	-0.65	-0.00035	HCD (High Energy Collision Dissociation)	MS2	51.0543	55	31.4873	9058	31135_761-1.raw	F1	2.44	1	0.0002608	0.001185
		Checked	File ID	RT [min]	First Scan	Mass Analyzer	Activation Type	MS Order	# PSMs	# Peptide Groups	Isolation Interference [%]	Ion Inject Time [ms]	# Precursors	# Identified Precursors	Precursor m/z [Da]	Precursor MH+ [Da]	Precursor Charge	Spectrum File
		FALSE	F1	31.4873	9058	Fourier Transform	HCD (High Energy Collision Dissociation)	MS2	1	1	51.0543	55	2	1	536.293	1071.58	2	31135_761-1.raw
	FALSE	High	Sequest HT (A3)	Unambiguous	FMGTELNGK		9	XP_011539528.1	EAW56707.1; AAD51414.1; NP_006614.2; BAG52685.1; XP_011539529.1; XP_011539530.1; AAD51415.1; XP_011539528.1; XP_011539533.1	0	2	0.2901	0	1	1	498.745	996.482	996.482	0.41	0.0002	HCD (High Energy Collision Dissociation)	MS2	81.7425	51.859	32.4197	9681	31135_761-1.raw	F1	1.62	1	0.00141	0.00847
		Checked	File ID	RT [min]	First Scan	Mass Analyzer	Activation Type	MS Order	# PSMs	# Peptide Groups	Isolation Interference [%]	Ion Inject Time [ms]	# Precursors	# Identified Precursors	Precursor m/z [Da]	Precursor MH+ [Da]	Precursor Charge	Spectrum File
		FALSE	F1	32.4197	9681	Fourier Transform	HCD (High Energy Collision Dissociation)	MS2	2	2	82.2245	51.859	7	2	497.754	994.501	2	31135_761-1.raw
	FALSE	High	Sequest HT (A3)	Unambiguous	VTADVINAAEK		6	XP_011539528.1	NP_006614.2; BAG52685.1; XP_011539529.1; XP_011539530.1; AAD51415.1; XP_011539528.1	0	2	0.0952	0	1	1	565.807	1130.61	1130.61	2.24	0.00127	HCD (High Energy Collision Dissociation)	MS2	87.8349	31.654	32.518	9748	31135_761-1.raw	F1	1.05	1	0.0002608	0.001926
		Checked	File ID	RT [min]	First Scan	Mass Analyzer	Activation Type	MS Order	# PSMs	# Peptide Groups	Isolation Interference [%]	Ion Inject Time [ms]	# Precursors	# Identified Precursors	Precursor m/z [Da]	Precursor MH+ [Da]	Precursor Charge	Spectrum File
		FALSE	F1	32.518	9748	Fourier Transform	HCD (High Energy Collision Dissociation)	MS2	2	2	32.6465	31.654	5	2	566.767	1132.53	2	31135_761-1.raw
	FALSE	High	Sequest HT (A3)	Unambiguous	VTADVINAAEK		6	XP_011539528.1	NP_006614.2; BAG52685.1; XP_011539529.1; XP_011539530.1; AAD51415.1; XP_011539528.1	0	2	0.176	0	1	1	565.807	1130.61	1130.61	0.85	0.00048	HCD (High Energy Collision Dissociation)	MS2	87.7101	55	32.6976	9869	31135_761-1.raw	F1	1.25	1	0.0002608	0.001235
		Checked	File ID	RT [min]	First Scan	Mass Analyzer	Activation Type	MS Order	# PSMs	# Peptide Groups	Isolation Interference [%]	Ion Inject Time [ms]	# Precursors	# Identified Precursors	Precursor m/z [Da]	Precursor MH+ [Da]	Precursor Charge	Spectrum File
		FALSE	F1	32.6976	9869	Fourier Transform	HCD (High Energy Collision Dissociation)	MS2	2	2	25.5788	55	2	2	566.767	1132.53	2	31135_761-1.raw
	FALSE	High	Sequest HT (A3)	Unambiguous	AGTGVDNVDLEAATR		6	XP_011539528.1	NP_006614.2; BAG52685.1; XP_011539529.1; XP_011539530.1; AAD51415.1; XP_011539528.1	0	2	0.5691	0	1	1	744.868	1488.73	1488.73	0.36	0.00027	HCD (High Energy Collision Dissociation)	MS2	15.3147	55	34.7709	11242	31135_761-1.raw	F1	2.46	1	0.0002118	4.421e-06
		Checked	File ID	RT [min]	First Scan	Mass Analyzer	Activation Type	MS Order	# PSMs	# Peptide Groups	Isolation Interference [%]	Ion Inject Time [ms]	# Precursors	# Identified Precursors	Precursor m/z [Da]	Precursor MH+ [Da]	Precursor Charge	Spectrum File
		FALSE	F1	34.7709	11242	Fourier Transform	HCD (High Energy Collision Dissociation)	MS2	1	1	15.3147	55	1	1	744.868	1488.73	2	31135_761-1.raw
	FALSE	High	Sequest HT (A3)	Unambiguous	AGTGVDNVDLEAATR		6	XP_011539528.1	NP_006614.2; BAG52685.1; XP_011539529.1; XP_011539530.1; AAD51415.1; XP_011539528.1	0	2	0.6826	0	1	1	744.869	1488.73	1488.73	1.23	0.00092	HCD (High Energy Collision Dissociation)	MS2	2.33464	55	34.9444	11354	31135_761-1.raw	F1	4.38	1	0.0002118	6.273e-10
		Checked	File ID	RT [min]	First Scan	Mass Analyzer	Activation Type	MS Order	# PSMs	# Peptide Groups	Isolation Interference [%]	Ion Inject Time [ms]	# Precursors	# Identified Precursors	Precursor m/z [Da]	Precursor MH+ [Da]	Precursor Charge	Spectrum File
		FALSE	F1	34.9444	11354	Fourier Transform	HCD (High Energy Collision Dissociation)	MS2	1	1	2.33464	55	1	1	744.869	1488.73	2	31135_761-1.raw
	FALSE	High	Sequest HT (A3)	Unambiguous	AGTGVDNVDLEAATR		6	XP_011539528.1	NP_006614.2; BAG52685.1; XP_011539529.1; XP_011539530.1; AAD51415.1; XP_011539528.1	0	2	0.7092	0	1	1	744.869	1488.73	1488.73	0.63	0.00047	HCD (High Energy Collision Dissociation)	MS2	20.3314	55	35.1168	11465	31135_761-1.raw	F1	4.23	1	0.0002118	1.949e-08
		Checked	File ID	RT [min]	First Scan	Mass Analyzer	Activation Type	MS Order	# PSMs	# Peptide Groups	Isolation Interference [%]	Ion Inject Time [ms]	# Precursors	# Identified Precursors	Precursor m/z [Da]	Precursor MH+ [Da]	Precursor Charge	Spectrum File
		FALSE	F1	35.1168	11465	Fourier Transform	HCD (High Energy Collision Dissociation)	MS2	1	1	20.3314	55	4	1	744.869	1488.73	2	31135_761-1.raw
	FALSE	High	Sequest HT (A3)	Unambiguous	AGTGVDNVDLEAATR		6	XP_011539528.1	NP_006614.2; BAG52685.1; XP_011539529.1; XP_011539530.1; AAD51415.1; XP_011539528.1	0	2	0.7062	0	1	1	744.869	1488.73	1488.73	0.69	0.00051	HCD (High Energy Collision Dissociation)	MS2	17.3601	55	35.2897	11575	31135_761-1.raw	F1	4.05	1	0.0002118	6.564e-08
		Checked	File ID	RT [min]	First Scan	Mass Analyzer	Activation Type	MS Order	# PSMs	# Peptide Groups	Isolation Interference [%]	Ion Inject Time [ms]	# Precursors	# Identified Precursors	Precursor m/z [Da]	Precursor MH+ [Da]	Precursor Charge	Spectrum File
		FALSE	F1	35.2897	11575	Fourier Transform	HCD (High Energy Collision Dissociation)	MS2	1	1	17.3601	55	1	1	744.869	1488.73	2	31135_761-1.raw
	FALSE	High	Sequest HT (A3)	Unambiguous	AGTGVDNVDLEAATR		6	XP_011539528.1	NP_006614.2; BAG52685.1; XP_011539529.1; XP_011539530.1; AAD51415.1; XP_011539528.1	0	2	0.6401	0	1	1	744.868	1488.73	1488.73	0.09	7e-05	HCD (High Energy Collision Dissociation)	MS2	25.8524	55	35.466	11688	31135_761-1.raw	F1	3.14	1	0.0002118	3.043e-07
		Checked	File ID	RT [min]	First Scan	Mass Analyzer	Activation Type	MS Order	# PSMs	# Peptide Groups	Isolation Interference [%]	Ion Inject Time [ms]	# Precursors	# Identified Precursors	Precursor m/z [Da]	Precursor MH+ [Da]	Precursor Charge	Spectrum File
		FALSE	F1	35.466	11688	Fourier Transform	HCD (High Energy Collision Dissociation)	MS2	2	2	25.8524	55	2	2	744.868	1488.73	2	31135_761-1.raw
	FALSE	High	Sequest HT (A3)	Unambiguous	AGTGVDNVDLEAATR		6	XP_011539528.1	NP_006614.2; BAG52685.1; XP_011539529.1; XP_011539530.1; AAD51415.1; XP_011539528.1	0	2	0.6109	0	1	1	744.867	1488.73	1488.73	-1.49	-0.00111	HCD (High Energy Collision Dissociation)	MS2	55.9308	55	35.6412	11800	31135_761-1.raw	F1	3.11	1	0.0002118	1.021e-05
		Checked	File ID	RT [min]	First Scan	Mass Analyzer	Activation Type	MS Order	# PSMs	# Peptide Groups	Isolation Interference [%]	Ion Inject Time [ms]	# Precursors	# Identified Precursors	Precursor m/z [Da]	Precursor MH+ [Da]	Precursor Charge	Spectrum File
		FALSE	F1	35.6412	11800	Fourier Transform	HCD (High Energy Collision Dissociation)	MS2	2	2	55.9308	55	3	2	744.867	1488.73	2	31135_761-1.raw
	FALSE	High	Sequest HT (A3)	Unambiguous	KILQDGGLQVVEK		2	XP_011539528.1	NP_006614.2; XP_011539528.1	1	3	0.4783	0	1	1	476.28	1426.83	1426.83	-0.12	-6e-05	HCD (High Energy Collision Dissociation)	MS2	48.1229	55	35.7262	11855	31135_761-1.raw	F1	2.53	1	0.001029	0.006058
		Checked	File ID	RT [min]	First Scan	Mass Analyzer	Activation Type	MS Order	# PSMs	# Peptide Groups	Isolation Interference [%]	Ion Inject Time [ms]	# Precursors	# Identified Precursors	Precursor m/z [Da]	Precursor MH+ [Da]	Precursor Charge	Spectrum File
		FALSE	F1	35.7262	11855	Fourier Transform	HCD (High Energy Collision Dissociation)	MS2	1	1	48.1229	55	4	1	476.28	1426.83	3	31135_761-1.raw
	FALSE	High	Sequest HT (A3)	Unambiguous	KILQDGGLQVVEK		2	XP_011539528.1	NP_006614.2; XP_011539528.1	1	2	0.1856	0	1	1	713.919	1426.83	1426.83	3.32	0.00237	HCD (High Energy Collision Dissociation)	MS2	64.2382	55	35.7986	11903	31135_761-1.raw	F1	0.97	1	0.004259	0.03222
		Checked	File ID	RT [min]	First Scan	Mass Analyzer	Activation Type	MS Order	# PSMs	# Peptide Groups	Isolation Interference [%]	Ion Inject Time [ms]	# Precursors	# Identified Precursors	Precursor m/z [Da]	Precursor MH+ [Da]	Precursor Charge	Spectrum File
		FALSE	F1	35.7986	11903	Fourier Transform	HCD (High Energy Collision Dissociation)	MS2	2	2	64.2382	55	3	2	713.919	1426.83	2	31135_761-1.raw
	FALSE	High	Sequest HT (A3)	Unambiguous	ILQDGGLQVVEK		2	XP_011539528.1	NP_006614.2; XP_011539528.1	0	2	0.4762	0	1	1	649.869	1298.73	1298.73	0.04	2e-05	HCD (High Energy Collision Dissociation)	MS2	80.1261	55	36.6839	12462	31135_761-1.raw	F1	1.89	1	0.0002608	0.00188
		Checked	File ID	RT [min]	First Scan	Mass Analyzer	Activation Type	MS Order	# PSMs	# Peptide Groups	Isolation Interference [%]	Ion Inject Time [ms]	# Precursors	# Identified Precursors	Precursor m/z [Da]	Precursor MH+ [Da]	Precursor Charge	Spectrum File
		FALSE	F1	36.6839	12462	Fourier Transform	HCD (High Energy Collision Dissociation)	MS2	2	2	80.1261	55	6	2	649.869	1298.73	2	31135_761-1.raw
	FALSE	High	Sequest HT (A3)	Unambiguous	ALVDHENVIScPHLGASTK	C11(Carbamidomethyl)	10	XP_011539528.1	EAW56707.1; AAD51414.1; NP_006614.2; BAG52685.1; XP_011539529.1; XP_011539530.1; AAH32110.3; AAD51415.1; XP_011539528.1; XP_011539533.1	0	4	0.4279	0	1	1	512.761	2048.02	2048.02	0.57	0.00029	HCD (High Energy Collision Dissociation)	MS2	56.6998	55	36.7094	12478	31135_761-1.raw	F1	2.29	1	0.0002118	3.442e-07
		Checked	File ID	RT [min]	First Scan	Mass Analyzer	Activation Type	MS Order	# PSMs	# Peptide Groups	Isolation Interference [%]	Ion Inject Time [ms]	# Precursors	# Identified Precursors	Precursor m/z [Da]	Precursor MH+ [Da]	Precursor Charge	Spectrum File
		FALSE	F1	36.7094	12478	Fourier Transform	HCD (High Energy Collision Dissociation)	MS2	2	2	56.6998	55	2	2	512.761	2048.02	4	31135_761-1.raw
	FALSE	High	Sequest HT (A3)	Unambiguous	ILQDGGLQVVEK		2	XP_011539528.1	NP_006614.2; XP_011539528.1	0	2	0.6435	0	1	1	649.87	1298.73	1298.73	0.5	0.00032	HCD (High Energy Collision Dissociation)	MS2	19.0708	55	36.8598	12568	31135_761-1.raw	F1	3.17	1	0.0002118	3.352e-06
		Checked	File ID	RT [min]	First Scan	Mass Analyzer	Activation Type	MS Order	# PSMs	# Peptide Groups	Isolation Interference [%]	Ion Inject Time [ms]	# Precursors	# Identified Precursors	Precursor m/z [Da]	Precursor MH+ [Da]	Precursor Charge	Spectrum File
		FALSE	F1	36.8598	12568	Fourier Transform	HCD (High Energy Collision Dissociation)	MS2	1	1	19.0708	55	2	1	649.87	1298.73	2	31135_761-1.raw
	FALSE	High	Sequest HT (A3)	Unambiguous	ALVDHENVIScPHLGASTK	C11(Carbamidomethyl)	10	XP_011539528.1	EAW56707.1; AAD51414.1; NP_006614.2; BAG52685.1; XP_011539529.1; XP_011539530.1; AAH32110.3; AAD51415.1; XP_011539528.1; XP_011539533.1	0	4	0.6866	0	1	1	512.761	2048.02	2048.02	0.21	0.00011	HCD (High Energy Collision Dissociation)	MS2	31.3379	55	36.8871	12586	31135_761-1.raw	F1	4.02	1	0.0002118	2.263e-07
		Checked	File ID	RT [min]	First Scan	Mass Analyzer	Activation Type	MS Order	# PSMs	# Peptide Groups	Isolation Interference [%]	Ion Inject Time [ms]	# Precursors	# Identified Precursors	Precursor m/z [Da]	Precursor MH+ [Da]	Precursor Charge	Spectrum File
		FALSE	F1	36.8871	12586	Fourier Transform	HCD (High Energy Collision Dissociation)	MS2	2	2	31.3379	55	4	2	512.761	2048.02	4	31135_761-1.raw
	FALSE	High	Sequest HT (A3)	Unambiguous	ILQDGGLQVVEK		2	XP_011539528.1	NP_006614.2; XP_011539528.1	0	2	0.6567	0	1	1	649.869	1298.73	1298.73	0.02	1e-05	HCD (High Energy Collision Dissociation)	MS2	21.3432	55	37.036	12680	31135_761-1.raw	F1	3	1	0.0002118	1.188e-06
		Checked	File ID	RT [min]	First Scan	Mass Analyzer	Activation Type	MS Order	# PSMs	# Peptide Groups	Isolation Interference [%]	Ion Inject Time [ms]	# Precursors	# Identified Precursors	Precursor m/z [Da]	Precursor MH+ [Da]	Precursor Charge	Spectrum File
		FALSE	F1	37.036	12680	Fourier Transform	HCD (High Energy Collision Dissociation)	MS2	2	2	21.3432	55	4	2	649.869	1298.73	2	31135_761-1.raw
	FALSE	High	Sequest HT (A3)	Unambiguous	ALVDHENVIScPHLGASTK	C11(Carbamidomethyl)	10	XP_011539528.1	EAW56707.1; AAD51414.1; NP_006614.2; BAG52685.1; XP_011539529.1; XP_011539530.1; AAH32110.3; AAD51415.1; XP_011539528.1; XP_011539533.1	0	4	0.5684	0	1	1	512.761	2048.02	2048.02	-0.16	-8e-05	HCD (High Energy Collision Dissociation)	MS2	32.762	55	37.0657	12699	31135_761-1.raw	F1	2.85	1	0.0002118	2.505e-10
		Checked	File ID	RT [min]	First Scan	Mass Analyzer	Activation Type	MS Order	# PSMs	# Peptide Groups	Isolation Interference [%]	Ion Inject Time [ms]	# Precursors	# Identified Precursors	Precursor m/z [Da]	Precursor MH+ [Da]	Precursor Charge	Spectrum File
		FALSE	F1	37.0657	12699	Fourier Transform	HCD (High Energy Collision Dissociation)	MS2	2	2	32.762	55	3	2	512.761	2048.02	4	31135_761-1.raw
	FALSE	High	Sequest HT (A3)	Unambiguous	ILQDGGLQVVEK		2	XP_011539528.1	NP_006614.2; XP_011539528.1	0	2	0.513	0	1	1	649.869	1298.73	1298.73	-1.02	-0.00066	HCD (High Energy Collision Dissociation)	MS2	51.4539	55	37.1528	12753	31135_761-1.raw	F1	2.3	1	0.0002118	1.503e-05
		Checked	File ID	RT [min]	First Scan	Mass Analyzer	Activation Type	MS Order	# PSMs	# Peptide Groups	Isolation Interference [%]	Ion Inject Time [ms]	# Precursors	# Identified Precursors	Precursor m/z [Da]	Precursor MH+ [Da]	Precursor Charge	Spectrum File
		FALSE	F1	37.1528	12753	Fourier Transform	HCD (High Energy Collision Dissociation)	MS2	2	2	68.0788	55	5	2	651.676	1953.01	3	31135_761-1.raw
	FALSE	High	Sequest HT (A3)	Unambiguous	ILQDGGLQVVEK		2	XP_011539528.1	NP_006614.2; XP_011539528.1	0	2	0.6222	0	1	1	649.87	1298.73	1298.73	1.05	0.00068	HCD (High Energy Collision Dissociation)	MS2	43.552	55	37.2062	12786	31135_761-1.raw	F1	2.7	1	0.0002118	0.0001113
		Checked	File ID	RT [min]	First Scan	Mass Analyzer	Activation Type	MS Order	# PSMs	# Peptide Groups	Isolation Interference [%]	Ion Inject Time [ms]	# Precursors	# Identified Precursors	Precursor m/z [Da]	Precursor MH+ [Da]	Precursor Charge	Spectrum File
		FALSE	F1	37.2062	12786	Fourier Transform	HCD (High Energy Collision Dissociation)	MS2	2	2	43.552	55	4	2	649.87	1298.73	2	31135_761-1.raw
	FALSE	High	Sequest HT (A3)	Unambiguous	ALVDHENVIScPHLGASTK	C11(Carbamidomethyl)	10	XP_011539528.1	EAW56707.1; AAD51414.1; NP_006614.2; BAG52685.1; XP_011539529.1; XP_011539530.1; AAH32110.3; AAD51415.1; XP_011539528.1; XP_011539533.1	0	4	0.3883	0	1	1	512.76	2048.02	2048.02	-1.48	-0.00076	HCD (High Energy Collision Dissociation)	MS2	46.1513	55	37.247	12812	31135_761-1.raw	F1	2.06	1	0.0002608	0.0005399
		Checked	File ID	RT [min]	First Scan	Mass Analyzer	Activation Type	MS Order	# PSMs	# Peptide Groups	Isolation Interference [%]	Ion Inject Time [ms]	# Precursors	# Identified Precursors	Precursor m/z [Da]	Precursor MH+ [Da]	Precursor Charge	Spectrum File
		FALSE	F1	37.247	12812	Fourier Transform	HCD (High Energy Collision Dissociation)	MS2	2	2	46.1513	55	3	2	512.76	2048.02	4	31135_761-1.raw
	FALSE	High	Sequest HT (A3)	Unambiguous	ILQDGGLQVVEK		2	XP_011539528.1	NP_006614.2; XP_011539528.1	0	2	0.5441	0	1	1	649.871	1298.73	1298.73	2.64	0.00171	HCD (High Energy Collision Dissociation)	MS2	68.5014	55	37.3787	12894	31135_761-1.raw	F1	2.04	1	0.0002608	0.0006825
		Checked	File ID	RT [min]	First Scan	Mass Analyzer	Activation Type	MS Order	# PSMs	# Peptide Groups	Isolation Interference [%]	Ion Inject Time [ms]	# Precursors	# Identified Precursors	Precursor m/z [Da]	Precursor MH+ [Da]	Precursor Charge	Spectrum File
		FALSE	F1	37.3787	12894	Fourier Transform	HCD (High Energy Collision Dissociation)	MS2	1	1	68.5014	55	5	1	649.871	1298.73	2	31135_761-1.raw
	FALSE	High	Sequest HT (A3)	Unambiguous	GTIQVITQGTSLK		11	XP_011539528.1	EAW56707.1; AAD51414.1; NP_006614.2; BAG52685.1; XP_011539529.1; AAD51413.1; XP_011539530.1; AAH32110.3; AAD51415.1; XP_011539528.1; XP_011539533.1	0	2	0.589	0	1	1	673.391	1345.77	1345.77	4.78	0.00321	HCD (High Energy Collision Dissociation)	MS2	25.3659	55	38.2058	13384	31135_761-1.raw	F1	3.26	1	0.0002118	5.942e-06
		Checked	File ID	RT [min]	First Scan	Mass Analyzer	Activation Type	MS Order	# PSMs	# Peptide Groups	Isolation Interference [%]	Ion Inject Time [ms]	# Precursors	# Identified Precursors	Precursor m/z [Da]	Precursor MH+ [Da]	Precursor Charge	Spectrum File
		FALSE	F1	38.2058	13384	Fourier Transform	HCD (High Energy Collision Dissociation)	MS2	1	1	25.3659	55	1	1	673.391	1345.77	2	31135_761-1.raw
	FALSE	High	Sequest HT (A3)	Unambiguous	GTIQVITQGTSLK		11	XP_011539528.1	EAW56707.1; AAD51414.1; NP_006614.2; BAG52685.1; XP_011539529.1; AAD51413.1; XP_011539530.1; AAH32110.3; AAD51415.1; XP_011539528.1; XP_011539533.1	0	2	0.5726	0	1	1	673.388	1345.77	1345.77	0.42	0.00028	HCD (High Energy Collision Dissociation)	MS2	16.9103	55	38.3775	13489	31135_761-1.raw	F1	3.58	1	0.0002118	7.804e-07
		Checked	File ID	RT [min]	First Scan	Mass Analyzer	Activation Type	MS Order	# PSMs	# Peptide Groups	Isolation Interference [%]	Ion Inject Time [ms]	# Precursors	# Identified Precursors	Precursor m/z [Da]	Precursor MH+ [Da]	Precursor Charge	Spectrum File
		FALSE	F1	38.3775	13489	Fourier Transform	HCD (High Energy Collision Dissociation)	MS2	1	1	16.9103	55	5	1	673.388	1345.77	2	31135_761-1.raw
	FALSE	High	Sequest HT (A3)	Unambiguous	GTIQVITQGTSLK		11	XP_011539528.1	EAW56707.1; AAD51414.1; NP_006614.2; BAG52685.1; XP_011539529.1; AAD51413.1; XP_011539530.1; AAH32110.3; AAD51415.1; XP_011539528.1; XP_011539533.1	0	2	0.5605	0	1	1	673.39	1345.77	1345.77	3.32	0.00223	HCD (High Energy Collision Dissociation)	MS2	40.7847	55	38.5498	13596	31135_761-1.raw	F1	3.14	1	0.0002118	1.993e-05
		Checked	File ID	RT [min]	First Scan	Mass Analyzer	Activation Type	MS Order	# PSMs	# Peptide Groups	Isolation Interference [%]	Ion Inject Time [ms]	# Precursors	# Identified Precursors	Precursor m/z [Da]	Precursor MH+ [Da]	Precursor Charge	Spectrum File
		FALSE	F1	38.5498	13596	Fourier Transform	HCD (High Energy Collision Dissociation)	MS2	2	2	40.7847	55	2	2	673.39	1345.77	2	31135_761-1.raw
	FALSE	High	Sequest HT (A3)	Unambiguous	GTIQVITQGTSLK		11	XP_011539528.1	EAW56707.1; AAD51414.1; NP_006614.2; BAG52685.1; XP_011539529.1; AAD51413.1; XP_011539530.1; AAH32110.3; AAD51415.1; XP_011539528.1; XP_011539533.1	0	2	0.4506	0	1	1	673.389	1345.77	1345.77	1.5	0.00101	HCD (High Energy Collision Dissociation)	MS2	63.3919	55	38.7027	13684	31135_761-1.raw	F1	2.53	1	0.0002608	0.0008163
		Checked	File ID	RT [min]	First Scan	Mass Analyzer	Activation Type	MS Order	# PSMs	# Peptide Groups	Isolation Interference [%]	Ion Inject Time [ms]	# Precursors	# Identified Precursors	Precursor m/z [Da]	Precursor MH+ [Da]	Precursor Charge	Spectrum File
		FALSE	F1	38.7027	13684	Fourier Transform	HCD (High Energy Collision Dissociation)	MS2	1	1	67.3497	55	3	1	673.361	1345.71	2	31135_761-1.raw
	FALSE	High	Sequest HT (A3)	Unambiguous	VLISDSLDPccR	C10(Carbamidomethyl); C11(Carbamidomethyl)	3	XP_011539528.1	NP_006614.2; AAD51415.1; XP_011539528.1	0	2	0.6294	0	1	1	717.841	1434.68	1434.67	2.52	0.00181	HCD (High Energy Collision Dissociation)	MS2	58.8871	55	38.9035	13804	31135_761-1.raw	F1	1.97	1	0.0002608	0.0006972
		Checked	File ID	RT [min]	First Scan	Mass Analyzer	Activation Type	MS Order	# PSMs	# Peptide Groups	Isolation Interference [%]	Ion Inject Time [ms]	# Precursors	# Identified Precursors	Precursor m/z [Da]	Precursor MH+ [Da]	Precursor Charge	Spectrum File
		FALSE	F1	38.9035	13804	Fourier Transform	HCD (High Energy Collision Dissociation)	MS2	1	1	58.8871	55	4	1	717.841	1434.68	2	31135_761-1.raw
	FALSE	High	Sequest HT (A3)	Unambiguous	GGIVDEGALLR		11	XP_011539528.1	EAW56707.1; AAD51414.1; NP_006614.2; BAG52685.1; XP_011539529.1; AAK60577.1; XP_011539530.1; AAH32110.3; AAD51415.1; XP_011539528.1; XP_011539533.1	0	2	0.5174	0	1	1	550.309	1099.61	1099.61	0.83	0.00045	HCD (High Energy Collision Dissociation)	MS2	45.1056	55	39.877	14412	31135_761-1.raw	F1	2.3	1	0.0002608	0.0005823
		Checked	File ID	RT [min]	First Scan	Mass Analyzer	Activation Type	MS Order	# PSMs	# Peptide Groups	Isolation Interference [%]	Ion Inject Time [ms]	# Precursors	# Identified Precursors	Precursor m/z [Da]	Precursor MH+ [Da]	Precursor Charge	Spectrum File
		FALSE	F1	39.877	14412	Fourier Transform	HCD (High Energy Collision Dissociation)	MS2	1	1	45.1056	55	5	1	550.309	1099.61	2	31135_761-1.raw
	FALSE	High	Sequest HT (A3)	Unambiguous	GGIVDEGALLR		11	XP_011539528.1	EAW56707.1; AAD51414.1; NP_006614.2; BAG52685.1; XP_011539529.1; AAK60577.1; XP_011539530.1; AAH32110.3; AAD51415.1; XP_011539528.1; XP_011539533.1	0	2	0.5176	0	1	1	550.309	1099.61	1099.61	-0.4	-0.00022	HCD (High Energy Collision Dissociation)	MS2	29.8587	55	40.0507	14521	31135_761-1.raw	F1	2.84	1	0.0002118	6.037e-05
		Checked	File ID	RT [min]	First Scan	Mass Analyzer	Activation Type	MS Order	# PSMs	# Peptide Groups	Isolation Interference [%]	Ion Inject Time [ms]	# Precursors	# Identified Precursors	Precursor m/z [Da]	Precursor MH+ [Da]	Precursor Charge	Spectrum File
		FALSE	F1	40.0507	14521	Fourier Transform	HCD (High Energy Collision Dissociation)	MS2	2	2	29.8587	55	4	2	550.309	1099.61	2	31135_761-1.raw
	FALSE	High	Sequest HT (A3)	Unambiguous	GGIVDEGALLR		11	XP_011539528.1	EAW56707.1; AAD51414.1; NP_006614.2; BAG52685.1; XP_011539529.1; AAK60577.1; XP_011539530.1; AAH32110.3; AAD51415.1; XP_011539528.1; XP_011539533.1	0	2	0.5208	0	1	1	550.308	1099.61	1099.61	-0.97	-0.00053	HCD (High Energy Collision Dissociation)	MS2	51.1944	55	40.2485	14646	31135_761-1.raw	F1	2.65	1	0.0007436	0.003522
		Checked	File ID	RT [min]	First Scan	Mass Analyzer	Activation Type	MS Order	# PSMs	# Peptide Groups	Isolation Interference [%]	Ion Inject Time [ms]	# Precursors	# Identified Precursors	Precursor m/z [Da]	Precursor MH+ [Da]	Precursor Charge	Spectrum File
		FALSE	F1	40.2485	14646	Fourier Transform	HCD (High Energy Collision Dissociation)	MS2	2	2	51.1944	55	4	2	550.308	1099.61	2	31135_761-1.raw
	FALSE	High	Sequest HT (A3)	Unambiguous	GGIVDEGALLR		11	XP_011539528.1	EAW56707.1; AAD51414.1; NP_006614.2; BAG52685.1; XP_011539529.1; AAK60577.1; XP_011539530.1; AAH32110.3; AAD51415.1; XP_011539528.1; XP_011539533.1	0	2	0.4675	0	1	1	550.309	1099.61	1099.61	-0.78	-0.00043	HCD (High Energy Collision Dissociation)	MS2	61.7874	55	40.6473	14898	31135_761-1.raw	F1	2.31	1	0.0002608	0.001685
		Checked	File ID	RT [min]	First Scan	Mass Analyzer	Activation Type	MS Order	# PSMs	# Peptide Groups	Isolation Interference [%]	Ion Inject Time [ms]	# Precursors	# Identified Precursors	Precursor m/z [Da]	Precursor MH+ [Da]	Precursor Charge	Spectrum File
		FALSE	F1	40.6473	14898	Fourier Transform	HCD (High Energy Collision Dissociation)	MS2	2	2	61.7874	55	5	2	550.309	1099.61	2	31135_761-1.raw
	FALSE	High	Sequest HT (A3)	Unambiguous	ALQSGQcAGAALDVFTEEPPRDR	C7(Carbamidomethyl)	10	XP_011539528.1	EAW56707.1; AAD51414.1; NP_006614.2; BAG52685.1; XP_011539529.1; XP_011539530.1; AAH32110.3; AAD51415.1; XP_011539528.1; XP_011539533.1	1	3	0.6658	0	1	1	830.069	2488.19	2488.19	1.34	0.00111	HCD (High Energy Collision Dissociation)	MS2	14.0002	55	43.0581	16396	31135_761-1.raw	F1	3.92	1	0.0002118	5.94e-07
		Checked	File ID	RT [min]	First Scan	Mass Analyzer	Activation Type	MS Order	# PSMs	# Peptide Groups	Isolation Interference [%]	Ion Inject Time [ms]	# Precursors	# Identified Precursors	Precursor m/z [Da]	Precursor MH+ [Da]	Precursor Charge	Spectrum File
		FALSE	F1	43.0581	16396	Fourier Transform	HCD (High Energy Collision Dissociation)	MS2	1	1	14.0002	55	3	1	830.069	2488.19	3	31135_761-1.raw
	FALSE	High	Sequest HT (A3)	Unambiguous	ALQSGQcAGAALDVFTEEPPRDR	C7(Carbamidomethyl)	10	XP_011539528.1	EAW56707.1; AAD51414.1; NP_006614.2; BAG52685.1; XP_011539529.1; XP_011539530.1; AAH32110.3; AAD51415.1; XP_011539528.1; XP_011539533.1	1	3	0.6831	0	1	1	830.068	2488.19	2488.19	0.3	0.00025	HCD (High Energy Collision Dissociation)	MS2	5.16809	55	43.2307	16500	31135_761-1.raw	F1	3.44	1	0.0002118	1.231e-08
		Checked	File ID	RT [min]	First Scan	Mass Analyzer	Activation Type	MS Order	# PSMs	# Peptide Groups	Isolation Interference [%]	Ion Inject Time [ms]	# Precursors	# Identified Precursors	Precursor m/z [Da]	Precursor MH+ [Da]	Precursor Charge	Spectrum File
		FALSE	F1	43.2307	16500	Fourier Transform	HCD (High Energy Collision Dissociation)	MS2	1	1	5.16809	55	1	1	830.068	2488.19	3	31135_761-1.raw
	FALSE	High	Sequest HT (A3)	Unambiguous	ALQSGQcAGAALDVFTEEPPRDR	C7(Carbamidomethyl)	10	XP_011539528.1	EAW56707.1; AAD51414.1; NP_006614.2; BAG52685.1; XP_011539529.1; XP_011539530.1; AAH32110.3; AAD51415.1; XP_011539528.1; XP_011539533.1	1	3	0.7224	0	1	1	830.068	2488.19	2488.19	0.81	0.00067	HCD (High Energy Collision Dissociation)	MS2	7.83308	55	43.4097	16614	31135_761-1.raw	F1	4.07	1	0.0002118	1.256e-08
		Checked	File ID	RT [min]	First Scan	Mass Analyzer	Activation Type	MS Order	# PSMs	# Peptide Groups	Isolation Interference [%]	Ion Inject Time [ms]	# Precursors	# Identified Precursors	Precursor m/z [Da]	Precursor MH+ [Da]	Precursor Charge	Spectrum File
		FALSE	F1	43.4097	16614	Fourier Transform	HCD (High Energy Collision Dissociation)	MS2	1	1	7.83308	55	2	1	830.068	2488.19	3	31135_761-1.raw
	FALSE	High	Sequest HT (A3)	Unambiguous	ALQSGQcAGAALDVFTEEPPRDR	C7(Carbamidomethyl)	10	XP_011539528.1	EAW56707.1; AAD51414.1; NP_006614.2; BAG52685.1; XP_011539529.1; XP_011539530.1; AAH32110.3; AAD51415.1; XP_011539528.1; XP_011539533.1	1	3	0.6098	0	1	1	830.069	2488.19	2488.19	1.03	0.00085	HCD (High Energy Collision Dissociation)	MS2	19.0084	55	43.5844	16723	31135_761-1.raw	F1	2.87	1	0.0002118	1.902e-05
		Checked	File ID	RT [min]	First Scan	Mass Analyzer	Activation Type	MS Order	# PSMs	# Peptide Groups	Isolation Interference [%]	Ion Inject Time [ms]	# Precursors	# Identified Precursors	Precursor m/z [Da]	Precursor MH+ [Da]	Precursor Charge	Spectrum File
		FALSE	F1	43.5844	16723	Fourier Transform	HCD (High Energy Collision Dissociation)	MS2	1	1	19.0084	55	1	1	830.069	2488.19	3	31135_761-1.raw
	FALSE	High	Sequest HT (A3)	Unambiguous	ALQSGQcAGAALDVFTEEPPRDR	C7(Carbamidomethyl)	10	XP_011539528.1	EAW56707.1; AAD51414.1; NP_006614.2; BAG52685.1; XP_011539529.1; XP_011539530.1; AAH32110.3; AAD51415.1; XP_011539528.1; XP_011539533.1	1	3	0.5315	0	1	1	830.069	2488.19	2488.19	1.68	0.0014	HCD (High Energy Collision Dissociation)	MS2	37.4963	55	43.7668	16833	31135_761-1.raw	F1	2.22	1	0.0002118	8.874e-06
		Checked	File ID	RT [min]	First Scan	Mass Analyzer	Activation Type	MS Order	# PSMs	# Peptide Groups	Isolation Interference [%]	Ion Inject Time [ms]	# Precursors	# Identified Precursors	Precursor m/z [Da]	Precursor MH+ [Da]	Precursor Charge	Spectrum File
		FALSE	F1	43.7668	16833	Fourier Transform	HCD (High Energy Collision Dissociation)	MS2	1	1	37.4963	55	3	1	830.069	2488.19	3	31135_761-1.raw
	FALSE	High	Sequest HT (A3)	Unambiguous	ALQSGQcAGAALDVFTEEPPRDR	C7(Carbamidomethyl)	10	XP_011539528.1	EAW56707.1; AAD51414.1; NP_006614.2; BAG52685.1; XP_011539529.1; XP_011539530.1; AAH32110.3; AAD51415.1; XP_011539528.1; XP_011539533.1	1	3	0.3311	0	1	1	830.068	2488.19	2488.19	0.65	0.00054	HCD (High Energy Collision Dissociation)	MS2	48.2985	55	43.9702	16959	31135_761-1.raw	F1	1.51	1	0.001029	0.0061
		Checked	File ID	RT [min]	First Scan	Mass Analyzer	Activation Type	MS Order	# PSMs	# Peptide Groups	Isolation Interference [%]	Ion Inject Time [ms]	# Precursors	# Identified Precursors	Precursor m/z [Da]	Precursor MH+ [Da]	Precursor Charge	Spectrum File
		FALSE	F1	43.9702	16959	Fourier Transform	HCD (High Energy Collision Dissociation)	MS2	2	2	48.2985	55	3	2	830.068	2488.19	3	31135_761-1.raw
	FALSE	High	Sequest HT (A3)	Unambiguous	ALQSGQcAGAALDVFTEEPPRDR	C7(Carbamidomethyl)	10	XP_011539528.1	EAW56707.1; AAD51414.1; NP_006614.2; BAG52685.1; XP_011539529.1; XP_011539530.1; AAH32110.3; AAD51415.1; XP_011539528.1; XP_011539533.1	1	3	0.4623	0	1	1	830.067	2488.19	2488.19	-0.61	-0.0005	HCD (High Energy Collision Dissociation)	MS2	64.7154	55	44.0138	16987	31135_761-1.raw	F1	2.12	1	0.0002608	0.00252
		Checked	File ID	RT [min]	First Scan	Mass Analyzer	Activation Type	MS Order	# PSMs	# Peptide Groups	Isolation Interference [%]	Ion Inject Time [ms]	# Precursors	# Identified Precursors	Precursor m/z [Da]	Precursor MH+ [Da]	Precursor Charge	Spectrum File
		FALSE	F1	44.0138	16987	Fourier Transform	HCD (High Energy Collision Dissociation)	MS2	2	2	47.5404	55	3	2	830.948	1660.89	2	31135_761-1.raw
	FALSE	High	Sequest HT (A3)	Unambiguous	TLGILGLGR		9	XP_011539528.1	EAW56707.1; AAD51414.1; NP_006614.2; BAG52685.1; XP_011539529.1; XP_011539530.1; AAD51415.1; XP_011539528.1; XP_011539533.1	0	2	0.3417	0	1	1	450.287	899.567	899.567	-0.68	-0.00031	HCD (High Energy Collision Dissociation)	MS2	25.5585	55	44.8678	17518	31135_761-1.raw	F1	1.99	1	0.00132	0.007943
		Checked	File ID	RT [min]	First Scan	Mass Analyzer	Activation Type	MS Order	# PSMs	# Peptide Groups	Isolation Interference [%]	Ion Inject Time [ms]	# Precursors	# Identified Precursors	Precursor m/z [Da]	Precursor MH+ [Da]	Precursor Charge	Spectrum File
		FALSE	F1	44.8678	17518	Fourier Transform	HCD (High Energy Collision Dissociation)	MS2	1	1	25.5585	55	2	1	450.287	899.567	2	31135_761-1.raw
	FALSE	High	Sequest HT (A3)	Unambiguous	TLGILGLGR		9	XP_011539528.1	EAW56707.1; AAD51414.1; NP_006614.2; BAG52685.1; XP_011539529.1; XP_011539530.1; AAD51415.1; XP_011539528.1; XP_011539533.1	0	2	0.4208	0	1	1	450.287	899.566	899.567	-1.29	-0.00058	HCD (High Energy Collision Dissociation)	MS2	6.73667	55	45.0401	17620	31135_761-1.raw	F1	2.21	1	0.0002608	0.0003235
		Checked	File ID	RT [min]	First Scan	Mass Analyzer	Activation Type	MS Order	# PSMs	# Peptide Groups	Isolation Interference [%]	Ion Inject Time [ms]	# Precursors	# Identified Precursors	Precursor m/z [Da]	Precursor MH+ [Da]	Precursor Charge	Spectrum File
		FALSE	F1	45.0401	17620	Fourier Transform	HCD (High Energy Collision Dissociation)	MS2	1	1	6.73667	55	3	1	450.287	899.566	2	31135_761-1.raw
	FALSE	High	Sequest HT (A3)	Unambiguous	TLGILGLGR		9	XP_011539528.1	EAW56707.1; AAD51414.1; NP_006614.2; BAG52685.1; XP_011539529.1; XP_011539530.1; AAD51415.1; XP_011539528.1; XP_011539533.1	0	2	0.455	0	1	1	450.287	899.567	899.567	-0.35	-0.00016	HCD (High Energy Collision Dissociation)	MS2	11.1811	55	45.209	17721	31135_761-1.raw	F1	2	1	0.0002608	0.0002409
		Checked	File ID	RT [min]	First Scan	Mass Analyzer	Activation Type	MS Order	# PSMs	# Peptide Groups	Isolation Interference [%]	Ion Inject Time [ms]	# Precursors	# Identified Precursors	Precursor m/z [Da]	Precursor MH+ [Da]	Precursor Charge	Spectrum File
		FALSE	F1	45.209	17721	Fourier Transform	HCD (High Energy Collision Dissociation)	MS2	1	1	11.1811	55	3	1	450.287	899.567	2	31135_761-1.raw
	FALSE	High	Sequest HT (A3)	Unambiguous	TLGILGLGR		9	XP_011539528.1	EAW56707.1; AAD51414.1; NP_006614.2; BAG52685.1; XP_011539529.1; XP_011539530.1; AAD51415.1; XP_011539528.1; XP_011539533.1	0	2	0.381	0	1	1	450.286	899.565	899.567	-2.05	-0.00092	HCD (High Energy Collision Dissociation)	MS2	23.4024	55	45.3776	17817	31135_761-1.raw	F1	1.89	1	0.0002608	0.0002554
		Checked	File ID	RT [min]	First Scan	Mass Analyzer	Activation Type	MS Order	# PSMs	# Peptide Groups	Isolation Interference [%]	Ion Inject Time [ms]	# Precursors	# Identified Precursors	Precursor m/z [Da]	Precursor MH+ [Da]	Precursor Charge	Spectrum File
		FALSE	F1	45.3776	17817	Fourier Transform	HCD (High Energy Collision Dissociation)	MS2	1	1	23.4024	55	4	1	450.286	899.565	2	31135_761-1.raw
	FALSE	High	Sequest HT (A3)	Unambiguous	TLGILGLGR		9	XP_011539528.1	EAW56707.1; AAD51414.1; NP_006614.2; BAG52685.1; XP_011539529.1; XP_011539530.1; AAD51415.1; XP_011539528.1; XP_011539533.1	0	2	0.3406	0	1	1	450.287	899.566	899.567	-1.51	-0.00068	HCD (High Energy Collision Dissociation)	MS2	21.1459	55	45.5599	17926	31135_761-1.raw	F1	1.38	1	0.002425	0.01813
		Checked	File ID	RT [min]	First Scan	Mass Analyzer	Activation Type	MS Order	# PSMs	# Peptide Groups	Isolation Interference [%]	Ion Inject Time [ms]	# Precursors	# Identified Precursors	Precursor m/z [Da]	Precursor MH+ [Da]	Precursor Charge	Spectrum File
		FALSE	F1	45.5599	17926	Fourier Transform	HCD (High Energy Collision Dissociation)	MS2	1	1	21.1459	55	2	1	450.287	899.566	2	31135_761-1.raw
	FALSE	High	Sequest HT (A3)	Unambiguous	QHVTEAFQFHF		12	XP_011539528.1	EAW56707.1; AAD51414.1; NP_006614.2; BAG52685.1; XP_011539529.1; AAD51413.1; XP_011539530.1; AAH32110.3; AAD51415.1; XP_011539528.1; AAK60574.1; XP_011539533.1	0	3	0.4438	0	1	1	464.222	1390.65	1390.65	-1.15	-0.00053	HCD (High Energy Collision Dissociation)	MS2	20.2154	55	46.4761	18502	31135_761-1.raw	F1	1.69	1	0.005898	0.05678
		Checked	File ID	RT [min]	First Scan	Mass Analyzer	Activation Type	MS Order	# PSMs	# Peptide Groups	Isolation Interference [%]	Ion Inject Time [ms]	# Precursors	# Identified Precursors	Precursor m/z [Da]	Precursor MH+ [Da]	Precursor Charge	Spectrum File
		FALSE	F1	46.4761	18502	Fourier Transform	HCD (High Energy Collision Dissociation)	MS2	1	1	20.2154	55	2	1	464.222	1390.65	3	31135_761-1.raw
	FALSE	High	Sequest HT (A3)	Unambiguous	QHVTEAFQFHF		12	XP_011539528.1	EAW56707.1; AAD51414.1; NP_006614.2; BAG52685.1; XP_011539529.1; AAD51413.1; XP_011539530.1; AAH32110.3; AAD51415.1; XP_011539528.1; AAK60574.1; XP_011539533.1	0	2	0.3667	0	1	1	695.828	1390.65	1390.65	-4.21	-0.00293	HCD (High Energy Collision Dissociation)	MS2	88.5895	55	46.5879	18575	31135_761-1.raw	F1	1.5	1	0.003046	0.022
		Checked	File ID	RT [min]	First Scan	Mass Analyzer	Activation Type	MS Order	# PSMs	# Peptide Groups	Isolation Interference [%]	Ion Inject Time [ms]	# Precursors	# Identified Precursors	Precursor m/z [Da]	Precursor MH+ [Da]	Precursor Charge	Spectrum File
		FALSE	F1	46.5879	18575	Fourier Transform	HCD (High Energy Collision Dissociation)	MS2	1	1	64.5622	55	5	1	694.677	2082.02	3	31135_761-1.raw
	FALSE	High	Sequest HT (A3)	Unambiguous	QHVTEAFQFHF		12	XP_011539528.1	EAW56707.1; AAD51414.1; NP_006614.2; BAG52685.1; XP_011539529.1; AAD51413.1; XP_011539530.1; AAH32110.3; AAD51415.1; XP_011539528.1; AAK60574.1; XP_011539533.1	0	3	0.4228	0	1	1	464.222	1390.65	1390.65	-1.61	-0.00075	HCD (High Energy Collision Dissociation)	MS2	26.2358	55	46.6516	18616	31135_761-1.raw	F1	1.49	1	0.005898	0.05672
		Checked	File ID	RT [min]	First Scan	Mass Analyzer	Activation Type	MS Order	# PSMs	# Peptide Groups	Isolation Interference [%]	Ion Inject Time [ms]	# Precursors	# Identified Precursors	Precursor m/z [Da]	Precursor MH+ [Da]	Precursor Charge	Spectrum File
		FALSE	F1	46.6516	18616	Fourier Transform	HCD (High Energy Collision Dissociation)	MS2	1	1	26.2358	55	2	1	464.222	1390.65	3	31135_761-1.raw
	FALSE	High	Sequest HT (A3)	Unambiguous	QNLSKEELIAELQDcEGLIVR	C15(Carbamidomethyl)	3	XP_011539528.1	NP_006614.2; AAD51415.1; XP_011539528.1	1	3	0.4952	0	1	1	819.76	2457.27	2457.27	-0.05	-4e-05	HCD (High Energy Collision Dissociation)	MS2	43.5875	55	49.9526	20239	31135_761-1.raw	F1	2.1	1	0.0002118	7.539e-05
		Checked	File ID	RT [min]	First Scan	Mass Analyzer	Activation Type	MS Order	# PSMs	# Peptide Groups	Isolation Interference [%]	Ion Inject Time [ms]	# Precursors	# Identified Precursors	Precursor m/z [Da]	Precursor MH+ [Da]	Precursor Charge	Spectrum File
		FALSE	F1	49.9526	20239	Fourier Transform	HCD (High Energy Collision Dissociation)	MS2	1	1	43.5875	55	4	1	819.76	2457.27	3	31135_761-1.raw
	FALSE	High	Sequest HT (A3)	Unambiguous	cGEEIAVQFVDMVK	C1(Carbamidomethyl)	10	XP_011539528.1	EAW56707.1; AAD51414.1; NP_006614.2; BAG52685.1; XP_011539529.1; XP_011539530.1; AAH32110.3; AAD51415.1; XP_011539528.1; XP_011539533.1	0	2	0.5508	0	1	1	812.889	1624.77	1624.77	-0.74	-0.0006	HCD (High Energy Collision Dissociation)	MS2	85.147	55	50.9914	20653	31135_761-1.raw	F1	1.18	1	0.0002608	0.0002607
		Checked	File ID	RT [min]	First Scan	Mass Analyzer	Activation Type	MS Order	# PSMs	# Peptide Groups	Isolation Interference [%]	Ion Inject Time [ms]	# Precursors	# Identified Precursors	Precursor m/z [Da]	Precursor MH+ [Da]	Precursor Charge	Spectrum File
		FALSE	F1	50.9914	20653	Fourier Transform	HCD (High Energy Collision Dissociation)	MS2	2	2	27.5146	55	2	2	810.727	2430.17	3	31135_761-1.raw
	FALSE	High	Sequest HT (A3)	Unambiguous	DLPLLLFR		13	XP_011539528.1	EAW56707.1; AAD51414.1; NP_006614.2; AAK60575.1; BAG52685.1; AAK60576.1; XP_011539529.1; AAD51413.1; XP_011539530.1; AAH32110.3; AAD51415.1; XP_011539528.1; XP_011539533.1	0	2	0.4637	0	1	1	493.805	986.603	986.603	-0.59	-0.00029	HCD (High Energy Collision Dissociation)	MS2	2.59848	55	56.3207	22624	31135_761-1.raw	F1	1.79	1	0.0005122	0.002943
		Checked	File ID	RT [min]	First Scan	Mass Analyzer	Activation Type	MS Order	# PSMs	# Peptide Groups	Isolation Interference [%]	Ion Inject Time [ms]	# Precursors	# Identified Precursors	Precursor m/z [Da]	Precursor MH+ [Da]	Precursor Charge	Spectrum File
		FALSE	F1	56.3207	22624	Fourier Transform	HCD (High Energy Collision Dissociation)	MS2	1	1	2.59848	55	1	1	493.805	986.603	2	31135_761-1.raw
	FALSE	High	Sequest HT (A3)	Unambiguous	DLPLLLFR		13	XP_011539528.1	EAW56707.1; AAD51414.1; NP_006614.2; AAK60575.1; BAG52685.1; AAK60576.1; XP_011539529.1; AAD51413.1; XP_011539530.1; AAH32110.3; AAD51415.1; XP_011539528.1; XP_011539533.1	0	2	0.4687	0	1	1	493.805	986.603	986.603	-0.47	-0.00023	HCD (High Energy Collision Dissociation)	MS2	0	55	56.4886	22695	31135_761-1.raw	F1	1.92	1	0.0002608	0.002687
		Checked	File ID	RT [min]	First Scan	Mass Analyzer	Activation Type	MS Order	# PSMs	# Peptide Groups	Isolation Interference [%]	Ion Inject Time [ms]	# Precursors	# Identified Precursors	Precursor m/z [Da]	Precursor MH+ [Da]	Precursor Charge	Spectrum File
		FALSE	F1	56.4886	22695	Fourier Transform	HCD (High Energy Collision Dissociation)	MS2	1	1	0	55	1	1	493.805	986.603	2	31135_761-1.raw
	FALSE	High	Sequest HT (A3)	Unambiguous	NAGNcLSPAVIVGLLK	C5(Carbamidomethyl)	11	XP_011539528.1	EAW56707.1; AAD51414.1; NP_006614.2; BAG52685.1; XP_011539529.1; AAD51413.1; XP_011539530.1; AAH32110.3; AAD51415.1; XP_011539528.1; XP_011539533.1	0	2	0.6636	0	1	1	813.456	1625.9	1625.9	0.28	0.00022	HCD (High Energy Collision Dissociation)	MS2	29.8335	55	56.6406	22746	31135_761-1.raw	F1	2.2	1	0.0002118	5.975e-06
		Checked	File ID	RT [min]	First Scan	Mass Analyzer	Activation Type	MS Order	# PSMs	# Peptide Groups	Isolation Interference [%]	Ion Inject Time [ms]	# Precursors	# Identified Precursors	Precursor m/z [Da]	Precursor MH+ [Da]	Precursor Charge	Spectrum File
		FALSE	F1	56.6406	22746	Fourier Transform	HCD (High Energy Collision Dissociation)	MS2	1	1	29.8335	55	3	1	813.456	1625.9	2	31135_761-1.raw
	FALSE	High	Sequest HT (A3)	Unambiguous	DLPLLLFR		13	XP_011539528.1	EAW56707.1; AAD51414.1; NP_006614.2; AAK60575.1; BAG52685.1; AAK60576.1; XP_011539529.1; AAD51413.1; XP_011539530.1; AAH32110.3; AAD51415.1; XP_011539528.1; XP_011539533.1	0	2	0.4631	0	1	1	493.805	986.602	986.603	-1.03	-0.00051	HCD (High Energy Collision Dissociation)	MS2	0	55	56.6594	22753	31135_761-1.raw	F1	2.03	1	0.0008226	0.004422
		Checked	File ID	RT [min]	First Scan	Mass Analyzer	Activation Type	MS Order	# PSMs	# Peptide Groups	Isolation Interference [%]	Ion Inject Time [ms]	# Precursors	# Identified Precursors	Precursor m/z [Da]	Precursor MH+ [Da]	Precursor Charge	Spectrum File
		FALSE	F1	56.6594	22753	Fourier Transform	HCD (High Energy Collision Dissociation)	MS2	1	1	0	55	1	1	493.805	986.602	2	31135_761-1.raw
	FALSE	High	Sequest HT (A3)	Unambiguous	DLPLLLFR		13	XP_011539528.1	EAW56707.1; AAD51414.1; NP_006614.2; AAK60575.1; BAG52685.1; AAK60576.1; XP_011539529.1; AAD51413.1; XP_011539530.1; AAH32110.3; AAD51415.1; XP_011539528.1; XP_011539533.1	0	2	0.4815	0	1	1	493.805	986.603	986.603	-0.42	-0.0002	HCD (High Energy Collision Dissociation)	MS2	1.09153	55	56.8298	22820	31135_761-1.raw	F1	1.89	1	0.0002608	0.001928
		Checked	File ID	RT [min]	First Scan	Mass Analyzer	Activation Type	MS Order	# PSMs	# Peptide Groups	Isolation Interference [%]	Ion Inject Time [ms]	# Precursors	# Identified Precursors	Precursor m/z [Da]	Precursor MH+ [Da]	Precursor Charge	Spectrum File
		FALSE	F1	56.8298	22820	Fourier Transform	HCD (High Energy Collision Dissociation)	MS2	1	1	1.09153	55	1	1	493.805	986.603	2	31135_761-1.raw
	FALSE	High	Sequest HT (A3)	Unambiguous	DLPLLLFR		13	XP_011539528.1	EAW56707.1; AAD51414.1; NP_006614.2; AAK60575.1; BAG52685.1; AAK60576.1; XP_011539529.1; AAD51413.1; XP_011539530.1; AAH32110.3; AAD51415.1; XP_011539528.1; XP_011539533.1	0	2	0.3684	0	1	1	493.805	986.602	986.603	-1.04	-0.00051	HCD (High Energy Collision Dissociation)	MS2	7.41671	55	57.0028	22882	31135_761-1.raw	F1	1.52	1	0.0002608	0.0009284
		Checked	File ID	RT [min]	First Scan	Mass Analyzer	Activation Type	MS Order	# PSMs	# Peptide Groups	Isolation Interference [%]	Ion Inject Time [ms]	# Precursors	# Identified Precursors	Precursor m/z [Da]	Precursor MH+ [Da]	Precursor Charge	Spectrum File
		FALSE	F1	57.0028	22882	Fourier Transform	HCD (High Energy Collision Dissociation)	MS2	1	1	7.41671	55	1	1	493.805	986.602	2	31135_761-1.raw
	FALSE	High	Sequest HT (A3)	Unambiguous	DLPLLLFR		13	XP_011539528.1	EAW56707.1; AAD51414.1; NP_006614.2; AAK60575.1; BAG52685.1; AAK60576.1; XP_011539529.1; AAD51413.1; XP_011539530.1; AAH32110.3; AAD51415.1; XP_011539528.1; XP_011539533.1	0	2	0.4586	0	1	1	493.805	986.603	986.603	-0.31	-0.00015	HCD (High Energy Collision Dissociation)	MS2	2.43364	55	57.187	22948	31135_761-1.raw	F1	1.81	1	0.0002608	0.001054
		Checked	File ID	RT [min]	First Scan	Mass Analyzer	Activation Type	MS Order	# PSMs	# Peptide Groups	Isolation Interference [%]	Ion Inject Time [ms]	# Precursors	# Identified Precursors	Precursor m/z [Da]	Precursor MH+ [Da]	Precursor Charge	Spectrum File
		FALSE	F1	57.187	22948	Fourier Transform	HCD (High Energy Collision Dissociation)	MS2	1	1	2.43364	55	1	1	493.805	986.603	2	31135_761-1.raw
	FALSE	High	Sequest HT (A3)	Selected	TQTSDPAMLPTmIGLLAEAGVR	M12(Oxidation)	11	XP_011539528.1	EAW56707.1; AAD51414.1; NP_006614.2; BAG52685.1; XP_011539529.1; AAD51413.1; XP_011539530.1; AAH32110.3; AAD51415.1; XP_011539528.1; XP_011539533.1	0	3	0.4574	0	1	1	763.393	2288.16	2288.16	1.06	0.00081	HCD (High Energy Collision Dissociation)	MS2	54.3857	55	60.3447	24076	31135_761-1.raw	F1	0.94	1	0.004949	0.04121
		Checked	File ID	RT [min]	First Scan	Mass Analyzer	Activation Type	MS Order	# PSMs	# Peptide Groups	Isolation Interference [%]	Ion Inject Time [ms]	# Precursors	# Identified Precursors	Precursor m/z [Da]	Precursor MH+ [Da]	Precursor Charge	Spectrum File
		FALSE	F1	60.3447	24076	Fourier Transform	HCD (High Energy Collision Dissociation)	MS2	2	2	69.4021	55	2	2	763.915	3052.64	4	31135_761-1.raw
	FALSE	High	Sequest HT (A3)	Unambiguous	TQTSDPAMLPTMIGLLAEAGVR		11	XP_011539528.1	EAW56707.1; AAD51414.1; NP_006614.2; BAG52685.1; XP_011539529.1; AAD51413.1; XP_011539530.1; AAH32110.3; AAD51415.1; XP_011539528.1; XP_011539533.1	0	3	0.7399	0	1	1	758.06	2272.16	2272.17	-1.15	-0.00087	HCD (High Energy Collision Dissociation)	MS2	15.3489	55	62.708	25123	31135_761-1.raw	F1	2.73	1	0.0002118	8.978e-07
		Checked	File ID	RT [min]	First Scan	Mass Analyzer	Activation Type	MS Order	# PSMs	# Peptide Groups	Isolation Interference [%]	Ion Inject Time [ms]	# Precursors	# Identified Precursors	Precursor m/z [Da]	Precursor MH+ [Da]	Precursor Charge	Spectrum File
		FALSE	F1	62.708	25123	Fourier Transform	HCD (High Energy Collision Dissociation)	MS2	1	1	15.3489	55	1	1	758.06	2272.16	3	31135_761-1.raw
	FALSE	High	Sequest HT (A3)	Unambiguous	TQTSDPAMLPTMIGLLAEAGVR		11	XP_011539528.1	EAW56707.1; AAD51414.1; NP_006614.2; BAG52685.1; XP_011539529.1; AAD51413.1; XP_011539530.1; AAH32110.3; AAD51415.1; XP_011539528.1; XP_011539533.1	0	2	0.609	0	1	1	1136.59	2272.17	2272.17	0.98	0.00111	HCD (High Energy Collision Dissociation)	MS2	76.3833	55	62.7529	25141	31135_761-1.raw	F1	1.56	1	0.0002118	0.000123
		Checked	File ID	RT [min]	First Scan	Mass Analyzer	Activation Type	MS Order	# PSMs	# Peptide Groups	Isolation Interference [%]	Ion Inject Time [ms]	# Precursors	# Identified Precursors	Precursor m/z [Da]	Precursor MH+ [Da]	Precursor Charge	Spectrum File
		FALSE	F1	62.7529	25141	Fourier Transform	HCD (High Energy Collision Dissociation)	MS2	1	1	68.7898	55	3	1	1137.28	3409.82	3	31135_761-1.raw
	FALSE	High	Sequest HT (A3)	Unambiguous	TQTSDPAMLPTMIGLLAEAGVR		11	XP_011539528.1	EAW56707.1; AAD51414.1; NP_006614.2; BAG52685.1; XP_011539529.1; AAD51413.1; XP_011539530.1; AAH32110.3; AAD51415.1; XP_011539528.1; XP_011539533.1	0	2	0.7571	0	1	1	1136.59	2272.17	2272.17	0.45	0.00051	HCD (High Energy Collision Dissociation)	MS2	73.5201	55	62.813	25164	31135_761-1.raw	F1	3.54	1	0.0002118	1.391e-09
		Checked	File ID	RT [min]	First Scan	Mass Analyzer	Activation Type	MS Order	# PSMs	# Peptide Groups	Isolation Interference [%]	Ion Inject Time [ms]	# Precursors	# Identified Precursors	Precursor m/z [Da]	Precursor MH+ [Da]	Precursor Charge	Spectrum File
		FALSE	F1	62.813	25164	Fourier Transform	HCD (High Energy Collision Dissociation)	MS2	1	1	73.5201	55	4	1	1136.59	2272.17	2	31135_761-1.raw
	FALSE	High	Sequest HT (A3)	Unambiguous	TQTSDPAMLPTMIGLLAEAGVR		11	XP_011539528.1	EAW56707.1; AAD51414.1; NP_006614.2; BAG52685.1; XP_011539529.1; AAD51413.1; XP_011539530.1; AAH32110.3; AAD51415.1; XP_011539528.1; XP_011539533.1	0	3	0.8009	0	1	1	758.061	2272.17	2272.17	0.48	0.00036	HCD (High Energy Collision Dissociation)	MS2	0.53869	55	62.8806	25196	31135_761-1.raw	F1	4.42	1	0.0002118	2.061e-08
		Checked	File ID	RT [min]	First Scan	Mass Analyzer	Activation Type	MS Order	# PSMs	# Peptide Groups	Isolation Interference [%]	Ion Inject Time [ms]	# Precursors	# Identified Precursors	Precursor m/z [Da]	Precursor MH+ [Da]	Precursor Charge	Spectrum File
		FALSE	F1	62.8806	25196	Fourier Transform	HCD (High Energy Collision Dissociation)	MS2	1	1	0.53869	55	1	1	758.061	2272.17	3	31135_761-1.raw
	FALSE	High	Sequest HT (A3)	Unambiguous	TQTSDPAMLPTMIGLLAEAGVR		11	XP_011539528.1	EAW56707.1; AAD51414.1; NP_006614.2; BAG52685.1; XP_011539529.1; AAD51413.1; XP_011539530.1; AAH32110.3; AAD51415.1; XP_011539528.1; XP_011539533.1	0	2	0.7027	0	1	1	1136.59	2272.18	2272.17	4.45	0.00505	HCD (High Energy Collision Dissociation)	MS2	31.7868	55	63.0169	25266	31135_761-1.raw	F1	2.22	1	0.0002118	1.957e-07
		Checked	File ID	RT [min]	First Scan	Mass Analyzer	Activation Type	MS Order	# PSMs	# Peptide Groups	Isolation Interference [%]	Ion Inject Time [ms]	# Precursors	# Identified Precursors	Precursor m/z [Da]	Precursor MH+ [Da]	Precursor Charge	Spectrum File
		FALSE	F1	63.0169	25266	Fourier Transform	HCD (High Energy Collision Dissociation)	MS2	1	1	31.7868	55	1	1	1136.59	2272.18	2	31135_761-1.raw
	FALSE	High	Sequest HT (A3)	Unambiguous	TQTSDPAMLPTMIGLLAEAGVR		11	XP_011539528.1	EAW56707.1; AAD51414.1; NP_006614.2; BAG52685.1; XP_011539529.1; AAD51413.1; XP_011539530.1; AAH32110.3; AAD51415.1; XP_011539528.1; XP_011539533.1	0	3	0.7188	0	1	1	758.06	2272.17	2272.17	-0.31	-0.00023	HCD (High Energy Collision Dissociation)	MS2	7.32674	55	63.0512	25283	31135_761-1.raw	F1	3.13	1	0.0002118	4.299e-08
		Checked	File ID	RT [min]	First Scan	Mass Analyzer	Activation Type	MS Order	# PSMs	# Peptide Groups	Isolation Interference [%]	Ion Inject Time [ms]	# Precursors	# Identified Precursors	Precursor m/z [Da]	Precursor MH+ [Da]	Precursor Charge	Spectrum File
		FALSE	F1	63.0512	25283	Fourier Transform	HCD (High Energy Collision Dissociation)	MS2	1	1	7.32674	55	1	1	758.06	2272.17	3	31135_761-1.raw
	FALSE	High	Sequest HT (A3)	Unambiguous	TQTSDPAMLPTMIGLLAEAGVR		11	XP_011539528.1	EAW56707.1; AAD51414.1; NP_006614.2; BAG52685.1; XP_011539529.1; AAD51413.1; XP_011539530.1; AAH32110.3; AAD51415.1; XP_011539528.1; XP_011539533.1	0	3	0.6692	0	1	1	758.061	2272.17	2272.17	0.44	0.00033	HCD (High Energy Collision Dissociation)	MS2	12.6348	55	63.2225	25362	31135_761-1.raw	F1	2.6	1	0.0002118	5.221e-08
		Checked	File ID	RT [min]	First Scan	Mass Analyzer	Activation Type	MS Order	# PSMs	# Peptide Groups	Isolation Interference [%]	Ion Inject Time [ms]	# Precursors	# Identified Precursors	Precursor m/z [Da]	Precursor MH+ [Da]	Precursor Charge	Spectrum File
		FALSE	F1	63.2225	25362	Fourier Transform	HCD (High Energy Collision Dissociation)	MS2	1	1	12.6348	55	1	1	758.061	2272.17	3	31135_761-1.raw
FALSE	High	Master Protein	NP_001152759.1	triosephosphate isomerase isoform 2 [OS=Homo sapiens]	0	101.808	61	14	54	14	286	30.8	5.92	120.41	14	development;metabolic process	cytosol;nucleus	catalytic activity;protein binding	Pf00121	7167	TPI1	12	Fatty Acid Beta Oxidation; Cori Cycle; Glycolysis and Gluconeogenesis	ENSG00000111669.14	Fructose and mannose metabolism; Biosynthesis of amino acids; Carbon metabolism; Metabolic pathways; Glycolysis / Gluconeogenesis; Inositol phosphate metabolism	Gluconeogenesis; Glycolysis	14	High	1
	Checked	Confidence	Identifying Node	PSM Ambiguity	Annotated Sequence	Modifications	# Proteins	Master Protein Accessions	Protein Accessions	# Missed Cleavages	Charge	DeltaScore	DeltaCn	Rank	Search Engine Rank	m/z [Da]	MH+ [Da]	Theo. MH+ [Da]	DeltaM [ppm]	Deltam/z [Da]	Activation Type	MS Order	Isolation Interference [%]	Ion Inject Time [ms]	RT [min]	First Scan	Spectrum File	File ID	XCorr	# Protein Groups	Percolator q-Value	Percolator PEP
	FALSE	High	Sequest HT (A3)	Unambiguous	VVFEQTK		10	NP_001152759.1	AAH17165.1; AAH17917.1; BAG62347.1; EAL24104.1; ABC40670.1; AAH70129.1; NP_001244955.1; NP_000356.1; BAD96358.1; NP_001152759.1	0	2	0.3214	0	1	1	425.737	850.466	850.467	-1.1	-0.00047	HCD (High Energy Collision Dissociation)	MS2	57.7842	55	28.4308	7048	31135_761-1.raw	F1	1.4	1	0.002354	0.01678
		Checked	File ID	RT [min]	First Scan	Mass Analyzer	Activation Type	MS Order	# PSMs	# Peptide Groups	Isolation Interference [%]	Ion Inject Time [ms]	# Precursors	# Identified Precursors	Precursor m/z [Da]	Precursor MH+ [Da]	Precursor Charge	Spectrum File
		FALSE	F1	28.4308	7048	Fourier Transform	HCD (High Energy Collision Dissociation)	MS2	1	1	57.7842	55	1	1	425.737	850.466	2	31135_761-1.raw
	FALSE	High	Sequest HT (A3)	Unambiguous	SNVSDAVAQSTR		9	NP_001152759.1	AAH17165.1; EAW88721.1; AAH17917.1; BAG62347.1; ABC40670.1; NP_001244955.1; NP_000356.1; BAD96358.1; NP_001152759.1	0	2	0.573	0	1	1	617.804	1234.6	1234.6	-1.35	-0.00084	HCD (High Energy Collision Dissociation)	MS2	19.147	55	29.1363	7485	31135_761-1.raw	F1	2.81	1	0.0002118	0.0001537
		Checked	File ID	RT [min]	First Scan	Mass Analyzer	Activation Type	MS Order	# PSMs	# Peptide Groups	Isolation Interference [%]	Ion Inject Time [ms]	# Precursors	# Identified Precursors	Precursor m/z [Da]	Precursor MH+ [Da]	Precursor Charge	Spectrum File
		FALSE	F1	29.1363	7485	Fourier Transform	HCD (High Energy Collision Dissociation)	MS2	1	1	19.147	55	1	1	617.804	1234.6	2	31135_761-1.raw
	FALSE	High	Sequest HT (A3)	Unambiguous	SNVSDAVAQSTR		9	NP_001152759.1	AAH17165.1; EAW88721.1; AAH17917.1; BAG62347.1; ABC40670.1; NP_001244955.1; NP_000356.1; BAD96358.1; NP_001152759.1	0	3	0.1957	0	1	1	412.205	1234.6	1234.6	-0.38	-0.00016	HCD (High Energy Collision Dissociation)	MS2	62.3375	55	29.256	7563	31135_761-1.raw	F1	2.35	1	0.007133	0.06887
		Checked	File ID	RT [min]	First Scan	Mass Analyzer	Activation Type	MS Order	# PSMs	# Peptide Groups	Isolation Interference [%]	Ion Inject Time [ms]	# Precursors	# Identified Precursors	Precursor m/z [Da]	Precursor MH+ [Da]	Precursor Charge	Spectrum File
		FALSE	F1	29.256	7563	Fourier Transform	HCD (High Energy Collision Dissociation)	MS2	1	1	62.3375	55	2	1	412.205	1234.6	3	31135_761-1.raw
	FALSE	High	Sequest HT (A3)	Unambiguous	SNVSDAVAQSTR		9	NP_001152759.1	AAH17165.1; EAW88721.1; AAH17917.1; BAG62347.1; ABC40670.1; NP_001244955.1; NP_000356.1; BAD96358.1; NP_001152759.1	0	2	0.6826	0	1	1	617.805	1234.6	1234.6	0.13	8e-05	HCD (High Energy Collision Dissociation)	MS2	3.95695	35.488	29.313	7601	31135_761-1.raw	F1	3.34	1	0.0002118	2.746e-06
		Checked	File ID	RT [min]	First Scan	Mass Analyzer	Activation Type	MS Order	# PSMs	# Peptide Groups	Isolation Interference [%]	Ion Inject Time [ms]	# Precursors	# Identified Precursors	Precursor m/z [Da]	Precursor MH+ [Da]	Precursor Charge	Spectrum File
		FALSE	F1	29.313	7601	Fourier Transform	HCD (High Energy Collision Dissociation)	MS2	1	1	3.95695	35.488	1	1	617.805	1234.6	2	31135_761-1.raw
	FALSE	High	Sequest HT (A3)	Unambiguous	SNVSDAVAQSTR		9	NP_001152759.1	AAH17165.1; EAW88721.1; AAH17917.1; BAG62347.1; ABC40670.1; NP_001244955.1; NP_000356.1; BAD96358.1; NP_001152759.1	0	2	0.6364	0	1	1	617.804	1234.6	1234.6	-0.56	-0.00035	HCD (High Energy Collision Dissociation)	MS2	15.7842	55	29.494	7720	31135_761-1.raw	F1	2.97	1	0.0002118	1.589e-05
		Checked	File ID	RT [min]	First Scan	Mass Analyzer	Activation Type	MS Order	# PSMs	# Peptide Groups	Isolation Interference [%]	Ion Inject Time [ms]	# Precursors	# Identified Precursors	Precursor m/z [Da]	Precursor MH+ [Da]	Precursor Charge	Spectrum File
		FALSE	F1	29.494	7720	Fourier Transform	HCD (High Energy Collision Dissociation)	MS2	2	2	15.7842	55	2	2	617.804	1234.6	2	31135_761-1.raw
	FALSE	High	Sequest HT (A3)	Unambiguous	SNVSDAVAQSTR		9	NP_001152759.1	AAH17165.1; EAW88721.1; AAH17917.1; BAG62347.1; ABC40670.1; NP_001244955.1; NP_000356.1; BAD96358.1; NP_001152759.1	0	2	0.6676	0	1	1	617.805	1234.6	1234.6	0.93	0.00058	HCD (High Energy Collision Dissociation)	MS2	25.5993	55	29.6699	7838	31135_761-1.raw	F1	3.4	1	0.0002118	5.656e-05
		Checked	File ID	RT [min]	First Scan	Mass Analyzer	Activation Type	MS Order	# PSMs	# Peptide Groups	Isolation Interference [%]	Ion Inject Time [ms]	# Precursors	# Identified Precursors	Precursor m/z [Da]	Precursor MH+ [Da]	Precursor Charge	Spectrum File
		FALSE	F1	29.6699	7838	Fourier Transform	HCD (High Energy Collision Dissociation)	MS2	1	1	25.5993	55	3	1	617.805	1234.6	2	31135_761-1.raw
	FALSE	High	Sequest HT (A3)	Unambiguous	IAVAAQNcYK	C8(Carbamidomethyl)	7	NP_001152759.1	AAH17917.1; BAG62347.1; ABC40670.1; AAH70129.1; NP_000356.1; BAD96358.1; NP_001152759.1	0	2	0.087	0	1	1	569.29	1137.57	1137.57	0.21	0.00012	HCD (High Energy Collision Dissociation)	MS2	88.5934	24.333	29.925	8008	31135_761-1.raw	F1	1.15	1	0.0002608	0.0006117
		Checked	File ID	RT [min]	First Scan	Mass Analyzer	Activation Type	MS Order	# PSMs	# Peptide Groups	Isolation Interference [%]	Ion Inject Time [ms]	# Precursors	# Identified Precursors	Precursor m/z [Da]	Precursor MH+ [Da]	Precursor Charge	Spectrum File
		FALSE	F1	29.925	8008	Fourier Transform	HCD (High Energy Collision Dissociation)	MS2	2	2	20.3688	24.333	3	2	567.786	1134.57	2	31135_761-1.raw
	FALSE	High	Sequest HT (A3)	Unambiguous	SNVSDAVAQSTR		9	NP_001152759.1	AAH17165.1; EAW88721.1; AAH17917.1; BAG62347.1; ABC40670.1; NP_001244955.1; NP_000356.1; BAD96358.1; NP_001152759.1	0	2	0.284	0	1	1	617.807	1234.61	1234.6	4.39	0.00271	HCD (High Energy Collision Dissociation)	MS2	77.4847	55	30.3352	8284	31135_761-1.raw	F1	1.69	1	0.0008226	0.00503
		Checked	File ID	RT [min]	First Scan	Mass Analyzer	Activation Type	MS Order	# PSMs	# Peptide Groups	Isolation Interference [%]	Ion Inject Time [ms]	# Precursors	# Identified Precursors	Precursor m/z [Da]	Precursor MH+ [Da]	Precursor Charge	Spectrum File
		FALSE	F1	30.3352	8284	Fourier Transform	HCD (High Energy Collision Dissociation)	MS2	2	2	57.3308	55	3	2	616.803	1232.6	2	31135_761-1.raw
	FALSE	High	Sequest HT (A3)	Unambiguous	VIADNVKDWSK		9	NP_001152759.1	AAH17165.1; BAG62347.1; EAL24104.1; ABC40670.1; AAH70129.1; NP_001244955.1; NP_000356.1; BAD96358.1; NP_001152759.1	1	3	0.4903	0	1	1	425.563	1274.67	1274.67	-0.67	-0.00028	HCD (High Energy Collision Dissociation)	MS2	13.1052	55	33.0864	10129	31135_761-1.raw	F1	3.08	1	0.0002118	2.292e-05
		Checked	File ID	RT [min]	First Scan	Mass Analyzer	Activation Type	MS Order	# PSMs	# Peptide Groups	Isolation Interference [%]	Ion Inject Time [ms]	# Precursors	# Identified Precursors	Precursor m/z [Da]	Precursor MH+ [Da]	Precursor Charge	Spectrum File
		FALSE	F1	33.0864	10129	Fourier Transform	HCD (High Energy Collision Dissociation)	MS2	1	1	13.1052	55	2	1	425.563	1274.67	3	31135_761-1.raw
	FALSE	High	Sequest HT (A3)	Unambiguous	VIADNVKDWSK		9	NP_001152759.1	AAH17165.1; BAG62347.1; EAL24104.1; ABC40670.1; AAH70129.1; NP_001244955.1; NP_000356.1; BAD96358.1; NP_001152759.1	1	3	0.4459	0	1	1	425.563	1274.67	1274.67	0.48	0.0002	HCD (High Energy Collision Dissociation)	MS2	25.3102	55	33.2723	10253	31135_761-1.raw	F1	3.05	1	0.0002118	2.13e-05
		Checked	File ID	RT [min]	First Scan	Mass Analyzer	Activation Type	MS Order	# PSMs	# Peptide Groups	Isolation Interference [%]	Ion Inject Time [ms]	# Precursors	# Identified Precursors	Precursor m/z [Da]	Precursor MH+ [Da]	Precursor Charge	Spectrum File
		FALSE	F1	33.2723	10253	Fourier Transform	HCD (High Energy Collision Dissociation)	MS2	1	1	25.3102	55	2	1	425.563	1274.67	3	31135_761-1.raw
	FALSE	High	Sequest HT (A3)	Unambiguous	VIADNVKDWSK		9	NP_001152759.1	AAH17165.1; BAG62347.1; EAL24104.1; ABC40670.1; AAH70129.1; NP_001244955.1; NP_000356.1; BAD96358.1; NP_001152759.1	1	3	0.2187	0	1	1	425.561	1274.67	1274.67	-4.55	-0.00193	HCD (High Energy Collision Dissociation)	MS2	70.122	55	33.521	10420	31135_761-1.raw	F1	1.92	1	0.004787	0.03922
		Checked	File ID	RT [min]	First Scan	Mass Analyzer	Activation Type	MS Order	# PSMs	# Peptide Groups	Isolation Interference [%]	Ion Inject Time [ms]	# Precursors	# Identified Precursors	Precursor m/z [Da]	Precursor MH+ [Da]	Precursor Charge	Spectrum File
		FALSE	F1	33.521	10420	Fourier Transform	HCD (High Energy Collision Dissociation)	MS2	1	1	70.122	55	2	1	425.561	1274.67	3	31135_761-1.raw
	FALSE	High	Sequest HT (A3)	Unambiguous	RHVFGESDELIGQK		9	NP_001152759.1	AAH17165.1; AAH17917.1; BAG62347.1; ABC40670.1; AAH70129.1; NP_001244955.1; NP_000356.1; BAD96358.1; NP_001152759.1	1	3	0.6222	0	1	1	538.946	1614.82	1614.82	0.4	0.00021	HCD (High Energy Collision Dissociation)	MS2	60.179	55	34.977	11375	31135_761-1.raw	F1	3.6	1	0.0002118	1.763e-07
		Checked	File ID	RT [min]	First Scan	Mass Analyzer	Activation Type	MS Order	# PSMs	# Peptide Groups	Isolation Interference [%]	Ion Inject Time [ms]	# Precursors	# Identified Precursors	Precursor m/z [Da]	Precursor MH+ [Da]	Precursor Charge	Spectrum File
		FALSE	F1	34.977	11375	Fourier Transform	HCD (High Energy Collision Dissociation)	MS2	1	1	60.179	55	5	1	538.946	1614.82	3	31135_761-1.raw
	FALSE	High	Sequest HT (A3)	Unambiguous	RHVFGESDELIGQK		9	NP_001152759.1	AAH17165.1; AAH17917.1; BAG62347.1; ABC40670.1; AAH70129.1; NP_001244955.1; NP_000356.1; BAD96358.1; NP_001152759.1	1	3	0.6294	0	1	1	538.946	1614.82	1614.82	0.71	0.00038	HCD (High Energy Collision Dissociation)	MS2	57.0308	55	35.1531	11488	31135_761-1.raw	F1	4.02	1	0.0002118	6.621e-07
		Checked	File ID	RT [min]	First Scan	Mass Analyzer	Activation Type	MS Order	# PSMs	# Peptide Groups	Isolation Interference [%]	Ion Inject Time [ms]	# Precursors	# Identified Precursors	Precursor m/z [Da]	Precursor MH+ [Da]	Precursor Charge	Spectrum File
		FALSE	F1	35.1531	11488	Fourier Transform	HCD (High Energy Collision Dissociation)	MS2	1	1	57.0308	55	4	1	538.946	1614.82	3	31135_761-1.raw
	FALSE	High	Sequest HT (A3)	Unambiguous	HVFGESDELIGQK		9	NP_001152759.1	AAH17165.1; AAH17917.1; BAG62347.1; ABC40670.1; AAH70129.1; NP_001244955.1; NP_000356.1; BAD96358.1; NP_001152759.1	0	3	0.5455	0	1	1	486.912	1458.72	1458.72	-0.06	-3e-05	HCD (High Energy Collision Dissociation)	MS2	63.6071	55	35.4362	11669	31135_761-1.raw	F1	2.86	1	0.0002118	9.663e-05
		Checked	File ID	RT [min]	First Scan	Mass Analyzer	Activation Type	MS Order	# PSMs	# Peptide Groups	Isolation Interference [%]	Ion Inject Time [ms]	# Precursors	# Identified Precursors	Precursor m/z [Da]	Precursor MH+ [Da]	Precursor Charge	Spectrum File
		FALSE	F1	35.4362	11669	Fourier Transform	HCD (High Energy Collision Dissociation)	MS2	2	2	63.6071	55	8	2	486.912	1458.72	3	31135_761-1.raw
	FALSE	High	Sequest HT (A3)	Unambiguous	HVFGESDELIGQK		9	NP_001152759.1	AAH17165.1; AAH17917.1; BAG62347.1; ABC40670.1; AAH70129.1; NP_001244955.1; NP_000356.1; BAD96358.1; NP_001152759.1	0	2	0.1411	0	1	1	729.862	1458.72	1458.72	-4.37	-0.00318	HCD (High Energy Collision Dissociation)	MS2	35.428	55	35.4471	11676	31135_761-1.raw	F1	1.63	1	0.0002608	0.0003331
		Checked	File ID	RT [min]	First Scan	Mass Analyzer	Activation Type	MS Order	# PSMs	# Peptide Groups	Isolation Interference [%]	Ion Inject Time [ms]	# Precursors	# Identified Precursors	Precursor m/z [Da]	Precursor MH+ [Da]	Precursor Charge	Spectrum File
		FALSE	F1	35.4471	11676	Fourier Transform	HCD (High Energy Collision Dissociation)	MS2	2	2	35.428	55	3	2	729.862	1458.72	2	31135_761-1.raw
	FALSE	High	Sequest HT (A3)	Unambiguous	HVFGESDELIGQK		9	NP_001152759.1	AAH17165.1; AAH17917.1; BAG62347.1; ABC40670.1; AAH70129.1; NP_001244955.1; NP_000356.1; BAD96358.1; NP_001152759.1	0	3	0.6201	0	1	1	486.912	1458.72	1458.72	0.1	5e-05	HCD (High Energy Collision Dissociation)	MS2	51.7469	55	35.611	11780	31135_761-1.raw	F1	3.79	1	0.0002118	2.956e-05
		Checked	File ID	RT [min]	First Scan	Mass Analyzer	Activation Type	MS Order	# PSMs	# Peptide Groups	Isolation Interference [%]	Ion Inject Time [ms]	# Precursors	# Identified Precursors	Precursor m/z [Da]	Precursor MH+ [Da]	Precursor Charge	Spectrum File
		FALSE	F1	35.611	11780	Fourier Transform	HCD (High Energy Collision Dissociation)	MS2	1	1	51.7469	55	5	1	486.912	1458.72	3	31135_761-1.raw
	FALSE	High	Sequest HT (A3)	Unambiguous	HVFGESDELIGQK		9	NP_001152759.1	AAH17165.1; AAH17917.1; BAG62347.1; ABC40670.1; AAH70129.1; NP_001244955.1; NP_000356.1; BAD96358.1; NP_001152759.1	0	2	0.6129	0	1	1	729.864	1458.72	1458.72	-0.79	-0.00058	HCD (High Energy Collision Dissociation)	MS2	30.1195	55	35.6232	11788	31135_761-1.raw	F1	2.48	1	0.0002118	4.096e-06
		Checked	File ID	RT [min]	First Scan	Mass Analyzer	Activation Type	MS Order	# PSMs	# Peptide Groups	Isolation Interference [%]	Ion Inject Time [ms]	# Precursors	# Identified Precursors	Precursor m/z [Da]	Precursor MH+ [Da]	Precursor Charge	Spectrum File
		FALSE	F1	35.6232	11788	Fourier Transform	HCD (High Energy Collision Dissociation)	MS2	2	2	30.1195	55	2	2	729.864	1458.72	2	31135_761-1.raw
	FALSE	High	Sequest HT (A3)	Unambiguous	HVFGESDELIGQK		9	NP_001152759.1	AAH17165.1; AAH17917.1; BAG62347.1; ABC40670.1; AAH70129.1; NP_001244955.1; NP_000356.1; BAD96358.1; NP_001152759.1	0	3	0.4574	0	1	1	486.913	1458.72	1458.72	1.27	0.00062	HCD (High Energy Collision Dissociation)	MS2	72.7322	55	35.8028	11906	31135_761-1.raw	F1	2.58	1	0.001212	0.007401
		Checked	File ID	RT [min]	First Scan	Mass Analyzer	Activation Type	MS Order	# PSMs	# Peptide Groups	Isolation Interference [%]	Ion Inject Time [ms]	# Precursors	# Identified Precursors	Precursor m/z [Da]	Precursor MH+ [Da]	Precursor Charge	Spectrum File
		FALSE	F1	35.8028	11906	Fourier Transform	HCD (High Energy Collision Dissociation)	MS2	3	3	77.9238	55	4	3	486.948	1458.83	3	31135_761-1.raw
	FALSE	High	Sequest HT (A3)	Unambiguous	HVFGESDELIGQK		9	NP_001152759.1	AAH17165.1; AAH17917.1; BAG62347.1; ABC40670.1; AAH70129.1; NP_001244955.1; NP_000356.1; BAD96358.1; NP_001152759.1	0	3	0.4469	0	1	1	486.913	1458.72	1458.72	0.83	0.0004	HCD (High Energy Collision Dissociation)	MS2	78.2454	55	35.8122	11912	31135_761-1.raw	F1	2.73	1	0.0007436	0.003286
		Checked	File ID	RT [min]	First Scan	Mass Analyzer	Activation Type	MS Order	# PSMs	# Peptide Groups	Isolation Interference [%]	Ion Inject Time [ms]	# Precursors	# Identified Precursors	Precursor m/z [Da]	Precursor MH+ [Da]	Precursor Charge	Spectrum File
		FALSE	F1	35.8122	11912	Fourier Transform	HCD (High Energy Collision Dissociation)	MS2	3	3	78.2454	55	6	3	486.913	1458.72	3	31135_761-1.raw
	FALSE	High	Sequest HT (A3)	Unambiguous	FFVGGNWK		7	NP_001152759.1	AAH17917.1; BAG62347.1; ABC40670.1; AAH70129.1; NP_000356.1; BAD96358.1; NP_001152759.1	0	2	0.3907	0	1	1	477.745	954.483	954.483	-0.7	-0.00033	HCD (High Energy Collision Dissociation)	MS2	58.2674	55	41.1988	15234	31135_761-1.raw	F1	1.51	1	0.002268	0.01468
		Checked	File ID	RT [min]	First Scan	Mass Analyzer	Activation Type	MS Order	# PSMs	# Peptide Groups	Isolation Interference [%]	Ion Inject Time [ms]	# Precursors	# Identified Precursors	Precursor m/z [Da]	Precursor MH+ [Da]	Precursor Charge	Spectrum File
		FALSE	F1	41.1988	15234	Fourier Transform	HCD (High Energy Collision Dissociation)	MS2	2	2	58.2674	55	4	2	477.745	954.483	2	31135_761-1.raw
	FALSE	High	Sequest HT (A3)	Unambiguous	FFVGGNWK		7	NP_001152759.1	AAH17917.1; BAG62347.1; ABC40670.1; AAH70129.1; NP_000356.1; BAD96358.1; NP_001152759.1	0	2	0.4323	0	1	1	477.745	954.483	954.483	-0.45	-0.00021	HCD (High Energy Collision Dissociation)	MS2	69.5601	55	41.2486	15265	31135_761-1.raw	F1	1.55	1	0.0008226	0.005157
		Checked	File ID	RT [min]	First Scan	Mass Analyzer	Activation Type	MS Order	# PSMs	# Peptide Groups	Isolation Interference [%]	Ion Inject Time [ms]	# Precursors	# Identified Precursors	Precursor m/z [Da]	Precursor MH+ [Da]	Precursor Charge	Spectrum File
		FALSE	F1	41.2486	15265	Fourier Transform	HCD (High Energy Collision Dissociation)	MS2	2	2	69.7441	55	6	2	478.792	956.576	2	31135_761-1.raw
	FALSE	High	Sequest HT (A3)	Unambiguous	FFVGGNWK		7	NP_001152759.1	AAH17917.1; BAG62347.1; ABC40670.1; AAH70129.1; NP_000356.1; BAD96358.1; NP_001152759.1	0	2	0.3538	0	1	1	477.745	954.482	954.483	-1.29	-0.00062	HCD (High Energy Collision Dissociation)	MS2	76.5999	55	41.4295	15378	31135_761-1.raw	F1	1.3	1	0.002238	0.01286
		Checked	File ID	RT [min]	First Scan	Mass Analyzer	Activation Type	MS Order	# PSMs	# Peptide Groups	Isolation Interference [%]	Ion Inject Time [ms]	# Precursors	# Identified Precursors	Precursor m/z [Da]	Precursor MH+ [Da]	Precursor Charge	Spectrum File
		FALSE	F1	41.4295	15378	Fourier Transform	HCD (High Energy Collision Dissociation)	MS2	2	2	62.1572	55	3	2	478.792	956.577	2	31135_761-1.raw
	FALSE	High	Sequest HT (A3)	Unambiguous	VTNGAFTGEISPGMIK		7	NP_001152759.1	AAH17917.1; BAG62347.1; ABC40670.1; AAH70129.1; NP_000356.1; BAD96358.1; NP_001152759.1	0	2	0.5519	0	1	1	811.417	1621.83	1621.83	1.2	0.00098	HCD (High Energy Collision Dissociation)	MS2	41.6151	55	41.8089	15616	31135_761-1.raw	F1	2.7	1	0.0002118	2.015e-07
		Checked	File ID	RT [min]	First Scan	Mass Analyzer	Activation Type	MS Order	# PSMs	# Peptide Groups	Isolation Interference [%]	Ion Inject Time [ms]	# Precursors	# Identified Precursors	Precursor m/z [Da]	Precursor MH+ [Da]	Precursor Charge	Spectrum File
		FALSE	F1	41.8089	15616	Fourier Transform	HCD (High Energy Collision Dissociation)	MS2	1	1	41.6151	55	3	1	811.417	1621.83	2	31135_761-1.raw
	FALSE	High	Sequest HT (A3)	Unambiguous	VTNGAFTGEISPGMIK		7	NP_001152759.1	AAH17917.1; BAG62347.1; ABC40670.1; AAH70129.1; NP_000356.1; BAD96358.1; NP_001152759.1	0	2	0.6953	0	1	1	811.419	1621.83	1621.83	3.22	0.00261	HCD (High Energy Collision Dissociation)	MS2	34.8545	55	41.9839	15725	31135_761-1.raw	F1	3.38	1	0.0002118	3.532e-07
		Checked	File ID	RT [min]	First Scan	Mass Analyzer	Activation Type	MS Order	# PSMs	# Peptide Groups	Isolation Interference [%]	Ion Inject Time [ms]	# Precursors	# Identified Precursors	Precursor m/z [Da]	Precursor MH+ [Da]	Precursor Charge	Spectrum File
		FALSE	F1	41.9839	15725	Fourier Transform	HCD (High Energy Collision Dissociation)	MS2	1	1	34.8545	55	1	1	811.419	1621.83	2	31135_761-1.raw
	FALSE	High	Sequest HT (A3)	Unambiguous	VTnGAFTGEISPGMIK	N3(Deamidated)	7	NP_001152759.1	AAH17917.1; BAG62347.1; ABC40670.1; AAH70129.1; NP_000356.1; BAD96358.1; NP_001152759.1	0	2	0.6132	0	1	1	811.912	1622.82	1622.81	4.18	0.00339	HCD (High Energy Collision Dissociation)	MS2	57.6033	55	42.2427	15889	31135_761-1.raw	F1	2.87	1	0.0002118	3.731e-06
		Checked	File ID	RT [min]	First Scan	Mass Analyzer	Activation Type	MS Order	# PSMs	# Peptide Groups	Isolation Interference [%]	Ion Inject Time [ms]	# Precursors	# Identified Precursors	Precursor m/z [Da]	Precursor MH+ [Da]	Precursor Charge	Spectrum File
		FALSE	F1	42.2427	15889	Fourier Transform	HCD (High Energy Collision Dissociation)	MS2	1	1	57.6033	55	2	1	811.912	1622.82	2	31135_761-1.raw
	FALSE	High	Sequest HT (A3)	Unambiguous	KQSLGELIGTLNAAK		5	NP_001152759.1	AAH17917.1; AAH70129.1; NP_000356.1; BAD96358.1; NP_001152759.1	1	3	0.492	0	1	1	514.967	1542.89	1542.88	1.06	0.00055	HCD (High Energy Collision Dissociation)	MS2	44.1107	55	44.9164	17548	31135_761-1.raw	F1	1.87	1	0.009177	0.1027
		Checked	File ID	RT [min]	First Scan	Mass Analyzer	Activation Type	MS Order	# PSMs	# Peptide Groups	Isolation Interference [%]	Ion Inject Time [ms]	# Precursors	# Identified Precursors	Precursor m/z [Da]	Precursor MH+ [Da]	Precursor Charge	Spectrum File
		FALSE	F1	44.9164	17548	Fourier Transform	HCD (High Energy Collision Dissociation)	MS2	1	1	44.1107	55	3	1	514.967	1542.89	3	31135_761-1.raw
	FALSE	High	Sequest HT (A3)	Unambiguous	KQSLGELIGTLNAAK		5	NP_001152759.1	AAH17917.1; AAH70129.1; NP_000356.1; BAD96358.1; NP_001152759.1	1	2	0.4865	0	1	1	771.946	1542.89	1542.88	0.47	0.00036	HCD (High Energy Collision Dissociation)	MS2	64.0013	55	45.0669	17636	31135_761-1.raw	F1	1.85	1	0.0002608	0.001212
		Checked	File ID	RT [min]	First Scan	Mass Analyzer	Activation Type	MS Order	# PSMs	# Peptide Groups	Isolation Interference [%]	Ion Inject Time [ms]	# Precursors	# Identified Precursors	Precursor m/z [Da]	Precursor MH+ [Da]	Precursor Charge	Spectrum File
		FALSE	F1	45.0669	17636	Fourier Transform	HCD (High Energy Collision Dissociation)	MS2	2	2	64.0013	55	3	2	771.946	1542.89	2	31135_761-1.raw
	FALSE	High	Sequest HT (A3)	Unambiguous	KQSLGELIGTLNAAK		5	NP_001152759.1	AAH17917.1; AAH70129.1; NP_000356.1; BAD96358.1; NP_001152759.1	1	2	0.5064	0	1	1	771.946	1542.89	1542.88	0.47	0.00036	HCD (High Energy Collision Dissociation)	MS2	64.0013	55	45.0698	17638	31135_761-1.raw	F1	2.35	1	0.0002118	1.146e-07
		Checked	File ID	RT [min]	First Scan	Mass Analyzer	Activation Type	MS Order	# PSMs	# Peptide Groups	Isolation Interference [%]	Ion Inject Time [ms]	# Precursors	# Identified Precursors	Precursor m/z [Da]	Precursor MH+ [Da]	Precursor Charge	Spectrum File
		FALSE	F1	45.0698	17638	Fourier Transform	HCD (High Energy Collision Dissociation)	MS2	2	2	52.5546	55	3	2	772.832	1544.66	2	31135_761-1.raw
	FALSE	High	Sequest HT (A3)	Unambiguous	KQSLGELIGTLNAAK		5	NP_001152759.1	AAH17917.1; AAH70129.1; NP_000356.1; BAD96358.1; NP_001152759.1	1	3	0.5278	0	1	1	514.966	1542.88	1542.88	-0.49	-0.00025	HCD (High Energy Collision Dissociation)	MS2	32.782	55	45.0914	17650	31135_761-1.raw	F1	2.52	1	0.0003882	0.002838
		Checked	File ID	RT [min]	First Scan	Mass Analyzer	Activation Type	MS Order	# PSMs	# Peptide Groups	Isolation Interference [%]	Ion Inject Time [ms]	# Precursors	# Identified Precursors	Precursor m/z [Da]	Precursor MH+ [Da]	Precursor Charge	Spectrum File
		FALSE	F1	45.0914	17650	Fourier Transform	HCD (High Energy Collision Dissociation)	MS2	2	2	32.782	55	5	2	514.966	1542.88	3	31135_761-1.raw
	FALSE	High	Sequest HT (A3)	Unambiguous	KQSLGELIGTLNAAK		5	NP_001152759.1	AAH17917.1; AAH70129.1; NP_000356.1; BAD96358.1; NP_001152759.1	1	3	0.4185	0	1	1	514.966	1542.88	1542.88	-1.2	-0.00062	HCD (High Energy Collision Dissociation)	MS2	56.4721	55	45.232	17735	31135_761-1.raw	F1	2.27	1	0.0002608	0.0009436
		Checked	File ID	RT [min]	First Scan	Mass Analyzer	Activation Type	MS Order	# PSMs	# Peptide Groups	Isolation Interference [%]	Ion Inject Time [ms]	# Precursors	# Identified Precursors	Precursor m/z [Da]	Precursor MH+ [Da]	Precursor Charge	Spectrum File
		FALSE	F1	45.232	17735	Fourier Transform	HCD (High Energy Collision Dissociation)	MS2	2	2	58.937	55	2	2	513.975	1539.91	3	31135_761-1.raw
	FALSE	High	Sequest HT (A3)	Unambiguous	KQSLGELIGTLNAAK		5	NP_001152759.1	AAH17917.1; AAH70129.1; NP_000356.1; BAD96358.1; NP_001152759.1	1	3	0.3694	0	1	1	514.965	1542.88	1542.88	-3.1	-0.0016	HCD (High Energy Collision Dissociation)	MS2	78.5434	55	45.401	17831	31135_761-1.raw	F1	1.57	1	0.005477	0.04681
		Checked	File ID	RT [min]	First Scan	Mass Analyzer	Activation Type	MS Order	# PSMs	# Peptide Groups	Isolation Interference [%]	Ion Inject Time [ms]	# Precursors	# Identified Precursors	Precursor m/z [Da]	Precursor MH+ [Da]	Precursor Charge	Spectrum File
		FALSE	F1	45.401	17831	Fourier Transform	HCD (High Energy Collision Dissociation)	MS2	2	2	39.2734	55	2	2	513.813	1026.62	2	31135_761-1.raw
	FALSE	High	Sequest HT (A3)	Unambiguous	VPADTEVVcAPPTAYIDFAR	C9(Carbamidomethyl)	5	NP_001152759.1	AAH17917.1; AAH70129.1; NP_000356.1; BAD96358.1; NP_001152759.1	0	3	0.6772	0	1	1	731.359	2192.06	2192.07	-3.31	-0.00242	HCD (High Energy Collision Dissociation)	MS2	64.6273	55	46.936	18802	31135_761-1.raw	F1	3.81	1	0.0002118	3.747e-05
		Checked	File ID	RT [min]	First Scan	Mass Analyzer	Activation Type	MS Order	# PSMs	# Peptide Groups	Isolation Interference [%]	Ion Inject Time [ms]	# Precursors	# Identified Precursors	Precursor m/z [Da]	Precursor MH+ [Da]	Precursor Charge	Spectrum File
		FALSE	F1	46.936	18802	Fourier Transform	HCD (High Energy Collision Dissociation)	MS2	2	2	64.6273	55	6	2	731.359	2192.06	3	31135_761-1.raw
	FALSE	High	Sequest HT (A3)	Unambiguous	VPADTEVVcAPPTAYIDFAR	C9(Carbamidomethyl)	5	NP_001152759.1	AAH17917.1; AAH70129.1; NP_000356.1; BAD96358.1; NP_001152759.1	0	2	0.6483	0	1	1	1096.54	2192.07	2192.07	1.54	0.00169	HCD (High Energy Collision Dissociation)	MS2	23.9479	55	46.9677	18823	31135_761-1.raw	F1	2.36	1	0.0002118	5.509e-08
		Checked	File ID	RT [min]	First Scan	Mass Analyzer	Activation Type	MS Order	# PSMs	# Peptide Groups	Isolation Interference [%]	Ion Inject Time [ms]	# Precursors	# Identified Precursors	Precursor m/z [Da]	Precursor MH+ [Da]	Precursor Charge	Spectrum File
		FALSE	F1	46.9677	18823	Fourier Transform	HCD (High Energy Collision Dissociation)	MS2	1	1	23.9479	55	2	1	1096.54	2192.07	2	31135_761-1.raw
	FALSE	High	Sequest HT (A3)	Unambiguous	VPADTEVVcAPPTAYIDFAR	C9(Carbamidomethyl)	5	NP_001152759.1	AAH17917.1; AAH70129.1; NP_000356.1; BAD96358.1; NP_001152759.1	0	2	0.6405	0	1	1	1096.54	2192.07	2192.07	-0.8	-0.00088	HCD (High Energy Collision Dissociation)	MS2	64.8662	55	47.1112	18917	31135_761-1.raw	F1	2.42	1	0.0002118	6.506e-05
		Checked	File ID	RT [min]	First Scan	Mass Analyzer	Activation Type	MS Order	# PSMs	# Peptide Groups	Isolation Interference [%]	Ion Inject Time [ms]	# Precursors	# Identified Precursors	Precursor m/z [Da]	Precursor MH+ [Da]	Precursor Charge	Spectrum File
		FALSE	F1	47.1112	18917	Fourier Transform	HCD (High Energy Collision Dissociation)	MS2	1	1	49.9027	55	3	1	1096.48	2191.95	2	31135_761-1.raw
	FALSE	High	Sequest HT (A3)	Unambiguous	VPADTEVVcAPPTAYIDFAR	C9(Carbamidomethyl)	5	NP_001152759.1	AAH17917.1; AAH70129.1; NP_000356.1; BAD96358.1; NP_001152759.1	0	3	0.4149	0	1	1	731.362	2192.07	2192.07	0.69	0.0005	HCD (High Energy Collision Dissociation)	MS2	87.7043	55	47.2853	19030	31135_761-1.raw	F1	1.88	1	0.0002608	0.0005617
		Checked	File ID	RT [min]	First Scan	Mass Analyzer	Activation Type	MS Order	# PSMs	# Peptide Groups	Isolation Interference [%]	Ion Inject Time [ms]	# Precursors	# Identified Precursors	Precursor m/z [Da]	Precursor MH+ [Da]	Precursor Charge	Spectrum File
		FALSE	F1	47.2853	19030	Fourier Transform	HCD (High Energy Collision Dissociation)	MS2	2	2	76.8893	55	6	2	733.328	2197.97	3	31135_761-1.raw
	FALSE	High	Sequest HT (A3)	Unambiguous	VPADTEVVcAPPTAYIDFAR	C9(Carbamidomethyl)	5	NP_001152759.1	AAH17917.1; AAH70129.1; NP_000356.1; BAD96358.1; NP_001152759.1	0	2	0.4563	0	1	1	1096.54	2192.08	2192.07	3.09	0.00338	HCD (High Energy Collision Dissociation)	MS2	84.4872	55	47.2868	19031	31135_761-1.raw	F1	1.03	1	0.00132	0.007976
		Checked	File ID	RT [min]	First Scan	Mass Analyzer	Activation Type	MS Order	# PSMs	# Peptide Groups	Isolation Interference [%]	Ion Inject Time [ms]	# Precursors	# Identified Precursors	Precursor m/z [Da]	Precursor MH+ [Da]	Precursor Charge	Spectrum File
		FALSE	F1	47.2868	19031	Fourier Transform	HCD (High Energy Collision Dissociation)	MS2	1	1	43.9371	55	3	1	1096.48	2191.96	2	31135_761-1.raw
	FALSE	High	Sequest HT (A3)	Unambiguous	QSLGELIGTLNAAK		5	NP_001152759.1	AAH17917.1; AAH70129.1; NP_000356.1; BAD96358.1; NP_001152759.1	0	2	0.3938	0	1	1	707.899	1414.79	1414.79	-0.1	-7e-05	HCD (High Energy Collision Dissociation)	MS2	42.0666	55	47.632	19231	31135_761-1.raw	F1	2.26	1	0.0002118	6.016e-08
		Checked	File ID	RT [min]	First Scan	Mass Analyzer	Activation Type	MS Order	# PSMs	# Peptide Groups	Isolation Interference [%]	Ion Inject Time [ms]	# Precursors	# Identified Precursors	Precursor m/z [Da]	Precursor MH+ [Da]	Precursor Charge	Spectrum File
		FALSE	F1	47.632	19231	Fourier Transform	HCD (High Energy Collision Dissociation)	MS2	1	1	42.0666	55	4	1	707.899	1414.79	2	31135_761-1.raw
	FALSE	High	Sequest HT (A3)	Unambiguous	VPADTEVVcAPPTAYIDFAR	C9(Carbamidomethyl)	5	NP_001152759.1	AAH17917.1; AAH70129.1; NP_000356.1; BAD96358.1; NP_001152759.1	0	3	0.3679	0	1	1	731.363	2192.07	2192.07	2.5	0.00183	HCD (High Energy Collision Dissociation)	MS2	92.5887	55	47.7728	19306	31135_761-1.raw	F1	1.06	1	0.008423	0.09455
		Checked	File ID	RT [min]	First Scan	Mass Analyzer	Activation Type	MS Order	# PSMs	# Peptide Groups	Isolation Interference [%]	Ion Inject Time [ms]	# Precursors	# Identified Precursors	Precursor m/z [Da]	Precursor MH+ [Da]	Precursor Charge	Spectrum File
		FALSE	F1	47.7728	19306	Fourier Transform	HCD (High Energy Collision Dissociation)	MS2	2	2	77.9064	55	5	2	732.08	2194.23	3	31135_761-1.raw
	FALSE	High	Sequest HT (A3)	Unambiguous	VAHALAEGLGVIAcIGEK	C14(Carbamidomethyl)	8	NP_001152759.1	AAH17165.1; AAH17917.1; BAG62347.1; AAH70129.1; NP_001244955.1; NP_000356.1; BAD96358.1; NP_001152759.1	0	3	0.3533	0	1	1	603.33	1807.98	1807.97	1.31	0.00079	HCD (High Energy Collision Dissociation)	MS2	69.7612	55	47.8045	19325	31135_761-1.raw	F1	1.84	1	0.0007436	0.003538
		Checked	File ID	RT [min]	First Scan	Mass Analyzer	Activation Type	MS Order	# PSMs	# Peptide Groups	Isolation Interference [%]	Ion Inject Time [ms]	# Precursors	# Identified Precursors	Precursor m/z [Da]	Precursor MH+ [Da]	Precursor Charge	Spectrum File
		FALSE	F1	47.8045	19325	Fourier Transform	HCD (High Energy Collision Dissociation)	MS2	2	2	69.7612	55	8	2	603.33	1807.98	3	31135_761-1.raw
	FALSE	High	Sequest HT (A3)	Unambiguous	QSLGELIGTLNAAK		5	NP_001152759.1	AAH17917.1; AAH70129.1; NP_000356.1; BAD96358.1; NP_001152759.1	0	2	0.1788	0	1	1	707.897	1414.79	1414.79	-1.93	-0.00136	HCD (High Energy Collision Dissociation)	MS2	80.5834	55	47.9129	19384	31135_761-1.raw	F1	1.51	1	0.0002608	0.0005007
		Checked	File ID	RT [min]	First Scan	Mass Analyzer	Activation Type	MS Order	# PSMs	# Peptide Groups	Isolation Interference [%]	Ion Inject Time [ms]	# Precursors	# Identified Precursors	Precursor m/z [Da]	Precursor MH+ [Da]	Precursor Charge	Spectrum File
		FALSE	F1	47.9129	19384	Fourier Transform	HCD (High Energy Collision Dissociation)	MS2	2	2	68.6734	55	5	2	709.394	2126.17	3	31135_761-1.raw
	FALSE	High	Sequest HT (A3)	Unambiguous	VVLAYEPVWAIGTGK		10	NP_001152759.1	AAH17165.1; EAW88721.1; AAH17917.1; BAG62347.1; ABC40670.1; AAH70129.1; NP_001244955.1; NP_000356.1; BAD96358.1; NP_001152759.1	0	2	0.6471	0	1	1	801.948	1602.89	1602.89	-0.15	-0.00012	HCD (High Energy Collision Dissociation)	MS2	39.0972	55	49.436	20060	31135_761-1.raw	F1	2.38	1	0.0002118	4.256e-08
		Checked	File ID	RT [min]	First Scan	Mass Analyzer	Activation Type	MS Order	# PSMs	# Peptide Groups	Isolation Interference [%]	Ion Inject Time [ms]	# Precursors	# Identified Precursors	Precursor m/z [Da]	Precursor MH+ [Da]	Precursor Charge	Spectrum File
		FALSE	F1	49.436	20060	Fourier Transform	HCD (High Energy Collision Dissociation)	MS2	2	2	39.0972	55	4	2	801.948	1602.89	2	31135_761-1.raw
	FALSE	High	Sequest HT (A3)	Unambiguous	VVLAYEPVWAIGTGK		10	NP_001152759.1	AAH17165.1; EAW88721.1; AAH17917.1; BAG62347.1; ABC40670.1; AAH70129.1; NP_001244955.1; NP_000356.1; BAD96358.1; NP_001152759.1	0	2	0.773	0	1	1	801.948	1602.89	1602.89	0.45	0.00036	HCD (High Energy Collision Dissociation)	MS2	18.9979	55	49.6073	20114	31135_761-1.raw	F1	3.26	1	0.0002118	7.111e-09
		Checked	File ID	RT [min]	First Scan	Mass Analyzer	Activation Type	MS Order	# PSMs	# Peptide Groups	Isolation Interference [%]	Ion Inject Time [ms]	# Precursors	# Identified Precursors	Precursor m/z [Da]	Precursor MH+ [Da]	Precursor Charge	Spectrum File
		FALSE	F1	49.6073	20114	Fourier Transform	HCD (High Energy Collision Dissociation)	MS2	1	1	18.9979	55	4	1	801.948	1602.89	2	31135_761-1.raw
	FALSE	High	Sequest HT (A3)	Unambiguous	VVLAYEPVWAIGTGK		10	NP_001152759.1	AAH17165.1; EAW88721.1; AAH17917.1; BAG62347.1; ABC40670.1; AAH70129.1; NP_001244955.1; NP_000356.1; BAD96358.1; NP_001152759.1	0	2	0.5432	0	1	1	801.948	1602.89	1602.89	-0.39	-0.00031	HCD (High Energy Collision Dissociation)	MS2	58.8187	55	49.6831	20139	31135_761-1.raw	F1	1.62	1	0.0002608	0.0001896
		Checked	File ID	RT [min]	First Scan	Mass Analyzer	Activation Type	MS Order	# PSMs	# Peptide Groups	Isolation Interference [%]	Ion Inject Time [ms]	# Precursors	# Identified Precursors	Precursor m/z [Da]	Precursor MH+ [Da]	Precursor Charge	Spectrum File
		FALSE	F1	49.6831	20139	Fourier Transform	HCD (High Energy Collision Dissociation)	MS2	2	2	65.4937	55	4	2	804.159	3213.62	4	31135_761-1.raw
	FALSE	High	Sequest HT (A3)	Unambiguous	VVLAYEPVWAIGTGK		10	NP_001152759.1	AAH17165.1; EAW88721.1; AAH17917.1; BAG62347.1; ABC40670.1; AAH70129.1; NP_001244955.1; NP_000356.1; BAD96358.1; NP_001152759.1	0	2	0.7336	0	1	1	801.948	1602.89	1602.89	0.06	5e-05	HCD (High Energy Collision Dissociation)	MS2	39.2473	55	49.7787	20175	31135_761-1.raw	F1	2.59	1	0.0002118	6.452e-08
		Checked	File ID	RT [min]	First Scan	Mass Analyzer	Activation Type	MS Order	# PSMs	# Peptide Groups	Isolation Interference [%]	Ion Inject Time [ms]	# Precursors	# Identified Precursors	Precursor m/z [Da]	Precursor MH+ [Da]	Precursor Charge	Spectrum File
		FALSE	F1	49.7787	20175	Fourier Transform	HCD (High Energy Collision Dissociation)	MS2	2	2	39.2473	55	5	2	801.948	1602.89	2	31135_761-1.raw
	FALSE	High	Sequest HT (A3)	Unambiguous	ELASQPDVDGFLVGGASLKPEFVDIINAK		8	NP_001152759.1	AAH17165.1; EAW88721.1; AAH17917.1; BAG62347.1; NP_001244955.1; NP_000356.1; BAD96358.1; NP_001152759.1	0	3	0.3211	0	1	1	1010.53	3029.59	3029.58	1.86	0.00188	HCD (High Energy Collision Dissociation)	MS2	8.8249	55	57.6076	23089	31135_761-1.raw	F1	1.09	1	0.006288	0.05998
		Checked	File ID	RT [min]	First Scan	Mass Analyzer	Activation Type	MS Order	# PSMs	# Peptide Groups	Isolation Interference [%]	Ion Inject Time [ms]	# Precursors	# Identified Precursors	Precursor m/z [Da]	Precursor MH+ [Da]	Precursor Charge	Spectrum File
		FALSE	F1	57.6076	23089	Fourier Transform	HCD (High Energy Collision Dissociation)	MS2	1	1	8.8249	55	1	1	1010.53	3029.59	3	31135_761-1.raw
	FALSE	High	Sequest HT (A3)	Unambiguous	ELASQPDVDGFLVGGASLKPEFVDIINAK		8	NP_001152759.1	AAH17165.1; EAW88721.1; AAH17917.1; BAG62347.1; NP_001244955.1; NP_000356.1; BAD96358.1; NP_001152759.1	0	4	0.25	0	1	1	758.151	3029.58	3029.58	0.3	0.00022	HCD (High Energy Collision Dissociation)	MS2	45.5625	55	57.752	23151	31135_761-1.raw	F1	0.88	1	0.001863	0.0116
		Checked	File ID	RT [min]	First Scan	Mass Analyzer	Activation Type	MS Order	# PSMs	# Peptide Groups	Isolation Interference [%]	Ion Inject Time [ms]	# Precursors	# Identified Precursors	Precursor m/z [Da]	Precursor MH+ [Da]	Precursor Charge	Spectrum File
		FALSE	F1	57.752	23151	Fourier Transform	HCD (High Energy Collision Dissociation)	MS2	2	2	45.5625	55	3	2	758.151	3029.58	4	31135_761-1.raw
	FALSE	High	Sequest HT (A3)	Unambiguous	ELASQPDVDGFLVGGASLKPEFVDIINAK		8	NP_001152759.1	AAH17165.1; EAW88721.1; AAH17917.1; BAG62347.1; NP_001244955.1; NP_000356.1; BAD96358.1; NP_001152759.1	0	3	0.7369	0	1	1	1010.53	3029.59	3029.58	0.82	0.00083	HCD (High Energy Collision Dissociation)	MS2	0.324188	55	57.7878	23169	31135_761-1.raw	F1	4.98	1	0.0002118	1.16e-13
		Checked	File ID	RT [min]	First Scan	Mass Analyzer	Activation Type	MS Order	# PSMs	# Peptide Groups	Isolation Interference [%]	Ion Inject Time [ms]	# Precursors	# Identified Precursors	Precursor m/z [Da]	Precursor MH+ [Da]	Precursor Charge	Spectrum File
		FALSE	F1	57.7878	23169	Fourier Transform	HCD (High Energy Collision Dissociation)	MS2	1	1	0.324188	55	1	1	1010.53	3029.59	3	31135_761-1.raw
	FALSE	High	Sequest HT (A3)	Unambiguous	ELASQPDVDGFLVGGASLKPEFVDIINAK		8	NP_001152759.1	AAH17165.1; EAW88721.1; AAH17917.1; BAG62347.1; NP_001244955.1; NP_000356.1; BAD96358.1; NP_001152759.1	0	4	0.37	0	1	1	758.152	3029.58	3029.58	0.45	0.00034	HCD (High Energy Collision Dissociation)	MS2	43.7009	55	57.9362	23227	31135_761-1.raw	F1	1	1	0.00721	0.07018
		Checked	File ID	RT [min]	First Scan	Mass Analyzer	Activation Type	MS Order	# PSMs	# Peptide Groups	Isolation Interference [%]	Ion Inject Time [ms]	# Precursors	# Identified Precursors	Precursor m/z [Da]	Precursor MH+ [Da]	Precursor Charge	Spectrum File
		FALSE	F1	57.9362	23227	Fourier Transform	HCD (High Energy Collision Dissociation)	MS2	1	1	43.7009	55	3	1	758.152	3029.58	4	31135_761-1.raw
	FALSE	High	Sequest HT (A3)	Unambiguous	ELASQPDVDGFLVGGASLKPEFVDIINAK		8	NP_001152759.1	AAH17165.1; EAW88721.1; AAH17917.1; BAG62347.1; NP_001244955.1; NP_000356.1; BAD96358.1; NP_001152759.1	0	3	0.7404	0	1	1	1010.53	3029.59	3029.58	1.3	0.00131	HCD (High Energy Collision Dissociation)	MS2	1.63919	55	57.9576	23234	31135_761-1.raw	F1	4.93	1	0.0002118	1.325e-12
		Checked	File ID	RT [min]	First Scan	Mass Analyzer	Activation Type	MS Order	# PSMs	# Peptide Groups	Isolation Interference [%]	Ion Inject Time [ms]	# Precursors	# Identified Precursors	Precursor m/z [Da]	Precursor MH+ [Da]	Precursor Charge	Spectrum File
		FALSE	F1	57.9576	23234	Fourier Transform	HCD (High Energy Collision Dissociation)	MS2	1	1	1.63919	55	4	1	1010.53	3029.59	3	31135_761-1.raw
	FALSE	High	Sequest HT (A3)	Unambiguous	ELASQPDVDGFLVGGASLKPEFVDIINAK		8	NP_001152759.1	AAH17165.1; EAW88721.1; AAH17917.1; BAG62347.1; NP_001244955.1; NP_000356.1; BAD96358.1; NP_001152759.1	0	3	0.6902	0	1	1	1010.53	3029.59	3029.58	0.75	0.00075	HCD (High Energy Collision Dissociation)	MS2	2.81927	55	58.1306	23297	31135_761-1.raw	F1	3.68	1	0.0002118	9.802e-11
		Checked	File ID	RT [min]	First Scan	Mass Analyzer	Activation Type	MS Order	# PSMs	# Peptide Groups	Isolation Interference [%]	Ion Inject Time [ms]	# Precursors	# Identified Precursors	Precursor m/z [Da]	Precursor MH+ [Da]	Precursor Charge	Spectrum File
		FALSE	F1	58.1306	23297	Fourier Transform	HCD (High Energy Collision Dissociation)	MS2	1	1	2.81927	55	3	1	1010.53	3029.59	3	31135_761-1.raw
	FALSE	High	Sequest HT (A3)	Unambiguous	ELASQPDVDGFLVGGASLKPEFVDIINAK		8	NP_001152759.1	AAH17165.1; EAW88721.1; AAH17917.1; BAG62347.1; NP_001244955.1; NP_000356.1; BAD96358.1; NP_001152759.1	0	3	0.6618	0	1	1	1010.53	3029.59	3029.58	1.4	0.00142	HCD (High Energy Collision Dissociation)	MS2	3.16212	55	58.3053	23359	31135_761-1.raw	F1	2.75	1	0.0002118	8.975e-08
		Checked	File ID	RT [min]	First Scan	Mass Analyzer	Activation Type	MS Order	# PSMs	# Peptide Groups	Isolation Interference [%]	Ion Inject Time [ms]	# Precursors	# Identified Precursors	Precursor m/z [Da]	Precursor MH+ [Da]	Precursor Charge	Spectrum File
		FALSE	F1	58.3053	23359	Fourier Transform	HCD (High Energy Collision Dissociation)	MS2	1	1	3.16212	55	2	1	1010.53	3029.59	3	31135_761-1.raw
	FALSE	High	Sequest HT (A3)	Unambiguous	ELASQPDVDGFLVGGASLKPEFVDIINAK		8	NP_001152759.1	AAH17165.1; EAW88721.1; AAH17917.1; BAG62347.1; NP_001244955.1; NP_000356.1; BAD96358.1; NP_001152759.1	0	3	0.6162	0	1	1	1010.53	3029.59	3029.58	1.28	0.00129	HCD (High Energy Collision Dissociation)	MS2	2.12284	55	58.4767	23426	31135_761-1.raw	F1	2.71	1	0.0002118	3.108e-05
		Checked	File ID	RT [min]	First Scan	Mass Analyzer	Activation Type	MS Order	# PSMs	# Peptide Groups	Isolation Interference [%]	Ion Inject Time [ms]	# Precursors	# Identified Precursors	Precursor m/z [Da]	Precursor MH+ [Da]	Precursor Charge	Spectrum File
		FALSE	F1	58.4767	23426	Fourier Transform	HCD (High Energy Collision Dissociation)	MS2	1	1	2.12284	55	1	1	1010.53	3029.59	3	31135_761-1.raw
	FALSE	High	Sequest HT (A3)	Unambiguous	ELASQPDVDGFLVGGASLKPEFVDIINAK		8	NP_001152759.1	AAH17165.1; EAW88721.1; AAH17917.1; BAG62347.1; NP_001244955.1; NP_000356.1; BAD96358.1; NP_001152759.1	0	3	0.3152	0	1	1	1010.53	3029.58	3029.58	0.6	0.00061	HCD (High Energy Collision Dissociation)	MS2	1.31587	55	58.6466	23487	31135_761-1.raw	F1	0.92	1	0.004259	0.03025
		Checked	File ID	RT [min]	First Scan	Mass Analyzer	Activation Type	MS Order	# PSMs	# Peptide Groups	Isolation Interference [%]	Ion Inject Time [ms]	# Precursors	# Identified Precursors	Precursor m/z [Da]	Precursor MH+ [Da]	Precursor Charge	Spectrum File
		FALSE	F1	58.6466	23487	Fourier Transform	HCD (High Energy Collision Dissociation)	MS2	1	1	1.31587	55	1	1	1010.53	3029.58	3	31135_761-1.raw
	FALSE	High	Sequest HT (A3)	Unambiguous	ELASQPDVDGFLVGGASLKPEFVDIINAK		8	NP_001152759.1	AAH17165.1; EAW88721.1; AAH17917.1; BAG62347.1; NP_001244955.1; NP_000356.1; BAD96358.1; NP_001152759.1	0	3	0.5036	0	1	1	1010.53	3029.58	3029.58	0.54	0.00054	HCD (High Energy Collision Dissociation)	MS2	0	55	58.8248	23553	31135_761-1.raw	F1	1.37	1	0.001029	0.006065
		Checked	File ID	RT [min]	First Scan	Mass Analyzer	Activation Type	MS Order	# PSMs	# Peptide Groups	Isolation Interference [%]	Ion Inject Time [ms]	# Precursors	# Identified Precursors	Precursor m/z [Da]	Precursor MH+ [Da]	Precursor Charge	Spectrum File
		FALSE	F1	58.8248	23553	Fourier Transform	HCD (High Energy Collision Dissociation)	MS2	1	1	0	55	1	1	1010.53	3029.58	3	31135_761-1.raw
FALSE	High	Master Protein	NP_114032.2	heterogeneous nuclear ribonucleoprotein U isoform a [OS=Homo sapiens]	0	98.246	25	16	66	16	825	90.5	6	150.31	16	cell differentiation;metabolic process;regulation of biological process;response to stimulus	cell surface;chromosome;cytoplasm;membrane;nucleus;spliceosomal complex	DNA binding;nucleotide binding;protein binding;RNA binding	Pf00622, Pf13671	3192	HNRNPU	1	mRNA Processing	ENSG00000153187.18	Spliceosome	mRNA Splicing - Major Pathway	6	High	1
	Checked	Confidence	Identifying Node	PSM Ambiguity	Annotated Sequence	Modifications	# Proteins	Master Protein Accessions	Protein Accessions	# Missed Cleavages	Charge	DeltaScore	DeltaCn	Rank	Search Engine Rank	m/z [Da]	MH+ [Da]	Theo. MH+ [Da]	DeltaM [ppm]	Deltam/z [Da]	Activation Type	MS Order	Isolation Interference [%]	Ion Inject Time [ms]	RT [min]	First Scan	Spectrum File	File ID	XCorr	# Protein Groups	Percolator q-Value	Percolator PEP
	FALSE	High	Sequest HT (A3)	Unambiguous	LLEQYKEESK		11	NP_114032.2	EAW77127.1; AAP97707.1; NP_004492.2; CAA46472.1; NP_114032.2; AAH34925.1; BAG59625.1; AAC19382.1; AAH15782.1; BAG54384.1; AAH07950.2	1	3	0.2605	0	1	1	422.89	1266.66	1266.66	-1.71	-0.00072	HCD (High Energy Collision Dissociation)	MS2	68.2589	55	29.5785	7777	31135_761-1.raw	F1	2.61	1	0.0007436	0.003242
		Checked	File ID	RT [min]	First Scan	Mass Analyzer	Activation Type	MS Order	# PSMs	# Peptide Groups	Isolation Interference [%]	Ion Inject Time [ms]	# Precursors	# Identified Precursors	Precursor m/z [Da]	Precursor MH+ [Da]	Precursor Charge	Spectrum File
		FALSE	F1	29.5785	7777	Fourier Transform	HCD (High Energy Collision Dissociation)	MS2	1	1	68.2589	55	3	1	422.89	1266.66	3	31135_761-1.raw
	FALSE	High	Sequest HT (A3)	Unambiguous	DIDIHEVR		11	NP_114032.2	EAW77127.1; AAP97707.1; NP_004492.2; CAA46472.1; NP_114032.2; AAH34925.1; BAG59625.1; AAC19382.1; AAH15782.1; BAG54384.1; AAH07950.2	0	2	0.061	0	1	1	498.758	996.51	996.511	-1.36	-0.00068	HCD (High Energy Collision Dissociation)	MS2	66.895	55	31.7021	9201	31135_761-1.raw	F1	1.64	1	0.004419	0.03419
		Checked	File ID	RT [min]	First Scan	Mass Analyzer	Activation Type	MS Order	# PSMs	# Peptide Groups	Isolation Interference [%]	Ion Inject Time [ms]	# Precursors	# Identified Precursors	Precursor m/z [Da]	Precursor MH+ [Da]	Precursor Charge	Spectrum File
		FALSE	F1	31.7021	9201	Fourier Transform	HCD (High Energy Collision Dissociation)	MS2	1	1	66.895	55	3	1	498.758	996.51	2	31135_761-1.raw
	FALSE	High	Sequest HT (A3)	Unambiguous	DLPEHAVLK		11	NP_114032.2	EAW77127.1; AAP97707.1; NP_004492.2; CAA46472.1; NP_114032.2; AAH34925.1; BAG59625.1; AAC19382.1; AAH15782.1; BAG54384.1; AAH07950.2	0	2	0.0732	0	1	1	511.287	1021.57	1021.57	-0.03	-1e-05	HCD (High Energy Collision Dissociation)	MS2	85.6355	55	32.1275	9485	31135_761-1.raw	F1	1.23	1	0.00321	0.02311
		Checked	File ID	RT [min]	First Scan	Mass Analyzer	Activation Type	MS Order	# PSMs	# Peptide Groups	Isolation Interference [%]	Ion Inject Time [ms]	# Precursors	# Identified Precursors	Precursor m/z [Da]	Precursor MH+ [Da]	Precursor Charge	Spectrum File
		FALSE	F1	32.1275	9485	Fourier Transform	HCD (High Energy Collision Dissociation)	MS2	3	3	72.6707	55	6	3	511.594	1532.77	3	31135_761-1.raw
	FALSE	High	Sequest HT (A3)	Unambiguous	DLPEHAVLK		11	NP_114032.2	EAW77127.1; AAP97707.1; NP_004492.2; CAA46472.1; NP_114032.2; AAH34925.1; BAG59625.1; AAC19382.1; AAH15782.1; BAG54384.1; AAH07950.2	0	2	0.3481	0	1	1	511.287	1021.57	1021.57	-1.18	-0.0006	HCD (High Energy Collision Dissociation)	MS2	64.9544	55	32.473	9717	31135_761-1.raw	F1	1.81	1	0.001688	0.01029
		Checked	File ID	RT [min]	First Scan	Mass Analyzer	Activation Type	MS Order	# PSMs	# Peptide Groups	Isolation Interference [%]	Ion Inject Time [ms]	# Precursors	# Identified Precursors	Precursor m/z [Da]	Precursor MH+ [Da]	Precursor Charge	Spectrum File
		FALSE	F1	32.473	9717	Fourier Transform	HCD (High Energy Collision Dissociation)	MS2	1	1	64.9544	55	4	1	511.287	1021.57	2	31135_761-1.raw
	FALSE	High	Sequest HT (A3)	Unambiguous	DLPEHAVLK		11	NP_114032.2	EAW77127.1; AAP97707.1; NP_004492.2; CAA46472.1; NP_114032.2; AAH34925.1; BAG59625.1; AAC19382.1; AAH15782.1; BAG54384.1; AAH07950.2	0	2	0.3061	0	1	1	511.29	1021.57	1021.57	4.63	0.00236	HCD (High Energy Collision Dissociation)	MS2	84.0627	55	32.552	9771	31135_761-1.raw	F1	1.47	1	0.005169	0.04343
		Checked	File ID	RT [min]	First Scan	Mass Analyzer	Activation Type	MS Order	# PSMs	# Peptide Groups	Isolation Interference [%]	Ion Inject Time [ms]	# Precursors	# Identified Precursors	Precursor m/z [Da]	Precursor MH+ [Da]	Precursor Charge	Spectrum File
		FALSE	F1	32.552	9771	Fourier Transform	HCD (High Energy Collision Dissociation)	MS2	2	2	67.8637	55	4	2	509.774	1018.54	2	31135_761-1.raw
	FALSE	High	Sequest HT (A3)	Unambiguous	DLPEHAVLK		11	NP_114032.2	EAW77127.1; AAP97707.1; NP_004492.2; CAA46472.1; NP_114032.2; AAH34925.1; BAG59625.1; AAC19382.1; AAH15782.1; BAG54384.1; AAH07950.2	0	2	0.2017	0	1	1	511.288	1021.57	1021.57	0.22	0.00011	HCD (High Energy Collision Dissociation)	MS2	61.8184	55	32.748	9903	31135_761-1.raw	F1	1.19	1	0.003046	0.02166
		Checked	File ID	RT [min]	First Scan	Mass Analyzer	Activation Type	MS Order	# PSMs	# Peptide Groups	Isolation Interference [%]	Ion Inject Time [ms]	# Precursors	# Identified Precursors	Precursor m/z [Da]	Precursor MH+ [Da]	Precursor Charge	Spectrum File
		FALSE	F1	32.748	9903	Fourier Transform	HCD (High Energy Collision Dissociation)	MS2	2	2	61.8184	55	3	2	511.288	1021.57	2	31135_761-1.raw
	FALSE	High	Sequest HT (A3)	Unambiguous	LNTLLQR		11	NP_114032.2	EAW77127.1; AAP97707.1; NP_004492.2; CAA46472.1; NP_114032.2; AAH34925.1; BAG59625.1; AAC19382.1; AAH15782.1; BAG54384.1; AAH07950.2	0	2	0.2564	0	1	1	429.263	857.519	857.52	-1.41	-0.00061	HCD (High Energy Collision Dissociation)	MS2	30.8301	55	33.1105	10145	31135_761-1.raw	F1	2.34	1	0.001602	0.009728
		Checked	File ID	RT [min]	First Scan	Mass Analyzer	Activation Type	MS Order	# PSMs	# Peptide Groups	Isolation Interference [%]	Ion Inject Time [ms]	# Precursors	# Identified Precursors	Precursor m/z [Da]	Precursor MH+ [Da]	Precursor Charge	Spectrum File
		FALSE	F1	33.1105	10145	Fourier Transform	HCD (High Energy Collision Dissociation)	MS2	1	1	30.8301	55	1	1	429.263	857.519	2	31135_761-1.raw
	FALSE	High	Sequest HT (A3)	Unambiguous	LNTLLQR		11	NP_114032.2	EAW77127.1; AAP97707.1; NP_004492.2; CAA46472.1; NP_114032.2; AAH34925.1; BAG59625.1; AAC19382.1; AAH15782.1; BAG54384.1; AAH07950.2	0	2	0.2481	0	1	1	429.264	857.52	857.52	-0.7	-0.0003	HCD (High Energy Collision Dissociation)	MS2	36.1368	55	33.2978	10270	31135_761-1.raw	F1	2.7	1	0.002354	0.01737
		Checked	File ID	RT [min]	First Scan	Mass Analyzer	Activation Type	MS Order	# PSMs	# Peptide Groups	Isolation Interference [%]	Ion Inject Time [ms]	# Precursors	# Identified Precursors	Precursor m/z [Da]	Precursor MH+ [Da]	Precursor Charge	Spectrum File
		FALSE	F1	33.2978	10270	Fourier Transform	HCD (High Energy Collision Dissociation)	MS2	1	1	36.1368	55	2	1	429.264	857.52	2	31135_761-1.raw
	FALSE	High	Sequest HT (A3)	Unambiguous	LNTLLQR		11	NP_114032.2	EAW77127.1; AAP97707.1; NP_004492.2; CAA46472.1; NP_114032.2; AAH34925.1; BAG59625.1; AAC19382.1; AAH15782.1; BAG54384.1; AAH07950.2	0	2	0.2596	0	1	1	429.263	857.518	857.52	-2.27	-0.00098	HCD (High Energy Collision Dissociation)	MS2	39.799	55	33.4829	10395	31135_761-1.raw	F1	2.35	1	0.003484	0.02375
		Checked	File ID	RT [min]	First Scan	Mass Analyzer	Activation Type	MS Order	# PSMs	# Peptide Groups	Isolation Interference [%]	Ion Inject Time [ms]	# Precursors	# Identified Precursors	Precursor m/z [Da]	Precursor MH+ [Da]	Precursor Charge	Spectrum File
		FALSE	F1	33.4829	10395	Fourier Transform	HCD (High Energy Collision Dissociation)	MS2	1	1	39.799	55	3	1	429.263	857.518	2	31135_761-1.raw
	FALSE	High	Sequest HT (A3)	Unambiguous	LNTLLQR		11	NP_114032.2	EAW77127.1; AAP97707.1; NP_004492.2; CAA46472.1; NP_114032.2; AAH34925.1; BAG59625.1; AAC19382.1; AAH15782.1; BAG54384.1; AAH07950.2	0	2	0.2615	0	1	1	429.262	857.518	857.52	-3.21	-0.00138	HCD (High Energy Collision Dissociation)	MS2	72.9051	55	33.6673	10518	31135_761-1.raw	F1	2.18	1	0.004163	0.02754
		Checked	File ID	RT [min]	First Scan	Mass Analyzer	Activation Type	MS Order	# PSMs	# Peptide Groups	Isolation Interference [%]	Ion Inject Time [ms]	# Precursors	# Identified Precursors	Precursor m/z [Da]	Precursor MH+ [Da]	Precursor Charge	Spectrum File
		FALSE	F1	33.6673	10518	Fourier Transform	HCD (High Energy Collision Dissociation)	MS2	1	1	72.9051	55	3	1	429.262	857.518	2	31135_761-1.raw
	FALSE	High	Sequest HT (A3)	Unambiguous	NGQDLGVAFK		11	NP_114032.2	EAW77127.1; AAP97707.1; NP_004492.2; CAA46472.1; NP_114032.2; AAH34925.1; BAG59625.1; AAC19382.1; AAH15782.1; BAG54384.1; AAH07950.2	0	2	0.4542	0	1	1	524.775	1048.54	1048.54	0.05	2e-05	HCD (High Energy Collision Dissociation)	MS2	65.596	55	35.1792	11504	31135_761-1.raw	F1	2.4	1	0.0002608	0.000257
		Checked	File ID	RT [min]	First Scan	Mass Analyzer	Activation Type	MS Order	# PSMs	# Peptide Groups	Isolation Interference [%]	Ion Inject Time [ms]	# Precursors	# Identified Precursors	Precursor m/z [Da]	Precursor MH+ [Da]	Precursor Charge	Spectrum File
		FALSE	F1	35.1792	11504	Fourier Transform	HCD (High Energy Collision Dissociation)	MS2	3	3	65.596	55	7	3	524.775	1048.54	2	31135_761-1.raw
	FALSE	High	Sequest HT (A3)	Unambiguous	FIEIAAR		11	NP_114032.2	EAW77127.1; AAP97707.1; NP_004492.2; CAA46472.1; NP_114032.2; AAH34925.1; BAG59625.1; AAC19382.1; AAH15782.1; BAG54384.1; AAH07950.2	0	2	0.4247	0	1	1	410.239	819.47	819.472	-2.41	-0.00099	HCD (High Energy Collision Dissociation)	MS2	10.356	55	35.4031	11648	31135_761-1.raw	F1	2.19	1	0.002268	0.01551
		Checked	File ID	RT [min]	First Scan	Mass Analyzer	Activation Type	MS Order	# PSMs	# Peptide Groups	Isolation Interference [%]	Ion Inject Time [ms]	# Precursors	# Identified Precursors	Precursor m/z [Da]	Precursor MH+ [Da]	Precursor Charge	Spectrum File
		FALSE	F1	35.4031	11648	Fourier Transform	HCD (High Energy Collision Dissociation)	MS2	1	1	10.356	55	1	1	410.239	819.47	2	31135_761-1.raw
	FALSE	High	Sequest HT (A3)	Unambiguous	FIEIAAR		11	NP_114032.2	EAW77127.1; AAP97707.1; NP_004492.2; CAA46472.1; NP_114032.2; AAH34925.1; BAG59625.1; AAC19382.1; AAH15782.1; BAG54384.1; AAH07950.2	0	2	0.2857	0	1	1	410.239	819.47	819.472	-2.44	-0.001	HCD (High Energy Collision Dissociation)	MS2	16.6701	55	35.5855	11764	31135_761-1.raw	F1	2.03	1	0.002869	0.02067
		Checked	File ID	RT [min]	First Scan	Mass Analyzer	Activation Type	MS Order	# PSMs	# Peptide Groups	Isolation Interference [%]	Ion Inject Time [ms]	# Precursors	# Identified Precursors	Precursor m/z [Da]	Precursor MH+ [Da]	Precursor Charge	Spectrum File
		FALSE	F1	35.5855	11764	Fourier Transform	HCD (High Energy Collision Dissociation)	MS2	1	1	16.6701	55	1	1	410.239	819.47	2	31135_761-1.raw
	FALSE	High	Sequest HT (A3)	Unambiguous	FIEIAAR		11	NP_114032.2	EAW77127.1; AAP97707.1; NP_004492.2; CAA46472.1; NP_114032.2; AAH34925.1; BAG59625.1; AAC19382.1; AAH15782.1; BAG54384.1; AAH07950.2	0	2	0.3161	0	1	1	410.24	819.472	819.472	-0.03	-1e-05	HCD (High Energy Collision Dissociation)	MS2	58.6598	55	35.9487	11999	31135_761-1.raw	F1	1.55	1	0.007282	0.07137
		Checked	File ID	RT [min]	First Scan	Mass Analyzer	Activation Type	MS Order	# PSMs	# Peptide Groups	Isolation Interference [%]	Ion Inject Time [ms]	# Precursors	# Identified Precursors	Precursor m/z [Da]	Precursor MH+ [Da]	Precursor Charge	Spectrum File
		FALSE	F1	35.9487	11999	Fourier Transform	HCD (High Energy Collision Dissociation)	MS2	1	1	58.6598	55	4	1	410.24	819.472	2	31135_761-1.raw
	FALSE	High	Sequest HT (A3)	Unambiguous	RNFILDQTNVSAAAQR		11	NP_114032.2	EAW77127.1; AAP97707.1; NP_004492.2; CAA46472.1; NP_114032.2; AAH34925.1; BAG59625.1; AAC19382.1; AAH15782.1; BAG54384.1; AAH07950.2	1	3	0.1481	0	1	1	601.988	1803.95	1803.95	2.27	0.00136	HCD (High Energy Collision Dissociation)	MS2	83.4543	55	37.9181	13211	31135_761-1.raw	F1	1.62	1	0.004259	0.03271
		Checked	File ID	RT [min]	First Scan	Mass Analyzer	Activation Type	MS Order	# PSMs	# Peptide Groups	Isolation Interference [%]	Ion Inject Time [ms]	# Precursors	# Identified Precursors	Precursor m/z [Da]	Precursor MH+ [Da]	Precursor Charge	Spectrum File
		FALSE	F1	37.9181	13211	Fourier Transform	HCD (High Energy Collision Dissociation)	MS2	1	1	83.4543	55	4	1	601.988	1803.95	3	31135_761-1.raw
	FALSE	High	Sequest HT (A3)	Unambiguous	LQAALDDEEAGGRPAmEPGnGSLDLGGDSAGR	M16(Oxidation); N20(Deamidated)	6	NP_114032.2	NP_004492.2; CAA46472.1; NP_114032.2; BAG59625.1; BAA02679.1; AAC19382.1	0	3	0.1111	0	1	1	1048.48	3143.44	3143.42	5.99	0.00627	HCD (High Energy Collision Dissociation)	MS2	35.2827	55	38.492	13563	31135_761-1.raw	F1	1.08	1	0.0007436	0.003579
		Checked	File ID	RT [min]	First Scan	Mass Analyzer	Activation Type	MS Order	# PSMs	# Peptide Groups	Isolation Interference [%]	Ion Inject Time [ms]	# Precursors	# Identified Precursors	Precursor m/z [Da]	Precursor MH+ [Da]	Precursor Charge	Spectrum File
		FALSE	F1	38.492	13563	Fourier Transform	HCD (High Energy Collision Dissociation)	MS2	1	1	35.2827	55	2	1	1048.48	3143.44	3	31135_761-1.raw
	FALSE	High	Sequest HT (A3)	Unambiguous	GYFEYIEENK		8	NP_114032.2	NP_004492.2; CAA46472.1; NP_114032.2; BAG59625.1; AAC19382.1; AAH15782.1; BAG54384.1; AAH07950.2	0	2	0.3194	0	1	1	646.295	1291.58	1291.58	-1.84	-0.00119	HCD (High Energy Collision Dissociation)	MS2	71.0579	55	39.6281	14256	31135_761-1.raw	F1	1.44	1	0.0002608	0.002755
		Checked	File ID	RT [min]	First Scan	Mass Analyzer	Activation Type	MS Order	# PSMs	# Peptide Groups	Isolation Interference [%]	Ion Inject Time [ms]	# Precursors	# Identified Precursors	Precursor m/z [Da]	Precursor MH+ [Da]	Precursor Charge	Spectrum File
		FALSE	F1	39.6281	14256	Fourier Transform	HCD (High Energy Collision Dissociation)	MS2	2	2	71.0579	55	2	2	646.295	1291.58	2	31135_761-1.raw
	FALSE	High	Sequest HT (A3)	Unambiguous	GYFEYIEENK		8	NP_114032.2	NP_004492.2; CAA46472.1; NP_114032.2; BAG59625.1; AAC19382.1; AAH15782.1; BAG54384.1; AAH07950.2	0	2	0.6356	0	1	1	646.295	1291.58	1291.58	-0.9	-0.00058	HCD (High Energy Collision Dissociation)	MS2	57.3949	55	39.8052	14368	31135_761-1.raw	F1	2.47	1	0.0002608	0.0004599
		Checked	File ID	RT [min]	First Scan	Mass Analyzer	Activation Type	MS Order	# PSMs	# Peptide Groups	Isolation Interference [%]	Ion Inject Time [ms]	# Precursors	# Identified Precursors	Precursor m/z [Da]	Precursor MH+ [Da]	Precursor Charge	Spectrum File
		FALSE	F1	39.8052	14368	Fourier Transform	HCD (High Energy Collision Dissociation)	MS2	1	1	57.3949	55	3	1	646.295	1291.58	2	31135_761-1.raw
	FALSE	High	Sequest HT (A3)	Unambiguous	GYFEYIEENKYSR		8	NP_114032.2	NP_004492.2; CAA46472.1; NP_114032.2; BAG59625.1; AAC19382.1; AAH15782.1; BAG54384.1; AAH07950.2	1	3	0.5946	0	1	1	566.598	1697.78	1697.78	-0.42	-0.00024	HCD (High Energy Collision Dissociation)	MS2	61.0304	55	39.808	14370	31135_761-1.raw	F1	3.33	1	0.0002118	3.235e-06
		Checked	File ID	RT [min]	First Scan	Mass Analyzer	Activation Type	MS Order	# PSMs	# Peptide Groups	Isolation Interference [%]	Ion Inject Time [ms]	# Precursors	# Identified Precursors	Precursor m/z [Da]	Precursor MH+ [Da]	Precursor Charge	Spectrum File
		FALSE	F1	39.808	14370	Fourier Transform	HCD (High Energy Collision Dissociation)	MS2	3	3	61.0304	55	5	3	566.598	1697.78	3	31135_761-1.raw
	FALSE	High	Sequest HT (A3)	Unambiguous	GYFEYIEENKYSR		8	NP_114032.2	NP_004492.2; CAA46472.1; NP_114032.2; BAG59625.1; AAC19382.1; AAH15782.1; BAG54384.1; AAH07950.2	1	2	0.5968	0	1	1	849.392	1697.78	1697.78	-1.96	-0.00166	HCD (High Energy Collision Dissociation)	MS2	11.4196	55	39.8389	14389	31135_761-1.raw	F1	2.48	1	0.0002118	1.264e-06
		Checked	File ID	RT [min]	First Scan	Mass Analyzer	Activation Type	MS Order	# PSMs	# Peptide Groups	Isolation Interference [%]	Ion Inject Time [ms]	# Precursors	# Identified Precursors	Precursor m/z [Da]	Precursor MH+ [Da]	Precursor Charge	Spectrum File
		FALSE	F1	39.8389	14389	Fourier Transform	HCD (High Energy Collision Dissociation)	MS2	1	1	11.4196	55	1	1	849.392	1697.78	2	31135_761-1.raw
	FALSE	High	Sequest HT (A3)	Unambiguous	NFILDQTNVSAAAQR		11	NP_114032.2	EAW77127.1; AAP97707.1; NP_004492.2; CAA46472.1; NP_114032.2; AAH34925.1; BAG59625.1; AAC19382.1; AAH15782.1; BAG54384.1; AAH07950.2	0	2	0.5819	0	1	1	824.426	1647.85	1647.84	0.37	0.0003	HCD (High Energy Collision Dissociation)	MS2	73.1555	55	39.9633	14466	31135_761-1.raw	F1	3.54	1	0.0002118	7.47e-09
		Checked	File ID	RT [min]	First Scan	Mass Analyzer	Activation Type	MS Order	# PSMs	# Peptide Groups	Isolation Interference [%]	Ion Inject Time [ms]	# Precursors	# Identified Precursors	Precursor m/z [Da]	Precursor MH+ [Da]	Precursor Charge	Spectrum File
		FALSE	F1	39.9633	14466	Fourier Transform	HCD (High Energy Collision Dissociation)	MS2	1	1	73.1555	55	2	1	824.426	1647.85	2	31135_761-1.raw
	FALSE	High	Sequest HT (A3)	Unambiguous	NFILDQTNVSAAAQR		11	NP_114032.2	EAW77127.1; AAP97707.1; NP_004492.2; CAA46472.1; NP_114032.2; AAH34925.1; BAG59625.1; AAC19382.1; AAH15782.1; BAG54384.1; AAH07950.2	0	2	0.635	0	1	1	824.427	1647.85	1647.84	0.59	0.00049	HCD (High Energy Collision Dissociation)	MS2	66.5426	55	39.9742	14473	31135_761-1.raw	F1	2.74	1	0.0002118	1.581e-08
		Checked	File ID	RT [min]	First Scan	Mass Analyzer	Activation Type	MS Order	# PSMs	# Peptide Groups	Isolation Interference [%]	Ion Inject Time [ms]	# Precursors	# Identified Precursors	Precursor m/z [Da]	Precursor MH+ [Da]	Precursor Charge	Spectrum File
		FALSE	F1	39.9742	14473	Fourier Transform	HCD (High Energy Collision Dissociation)	MS2	1	1	41.0989	55	3	1	822.704	2466.1	3	31135_761-1.raw
	FALSE	High	Sequest HT (A3)	Unambiguous	GYFEYIEENKYSR		8	NP_114032.2	NP_004492.2; CAA46472.1; NP_114032.2; BAG59625.1; AAC19382.1; AAH15782.1; BAG54384.1; AAH07950.2	1	3	0.6439	0	1	1	566.598	1697.78	1697.78	-0.43	-0.00024	HCD (High Energy Collision Dissociation)	MS2	45.8031	55	39.9823	14478	31135_761-1.raw	F1	3.51	1	0.0002118	5.354e-06
		Checked	File ID	RT [min]	First Scan	Mass Analyzer	Activation Type	MS Order	# PSMs	# Peptide Groups	Isolation Interference [%]	Ion Inject Time [ms]	# Precursors	# Identified Precursors	Precursor m/z [Da]	Precursor MH+ [Da]	Precursor Charge	Spectrum File
		FALSE	F1	39.9823	14478	Fourier Transform	HCD (High Energy Collision Dissociation)	MS2	3	3	45.8031	55	4	3	566.598	1697.78	3	31135_761-1.raw
	FALSE	High	Sequest HT (A3)	Unambiguous	GYFEYIEENK		8	NP_114032.2	NP_004492.2; CAA46472.1; NP_114032.2; BAG59625.1; AAC19382.1; AAH15782.1; BAG54384.1; AAH07950.2	0	2	0.4204	0	1	1	646.294	1291.58	1291.58	-3.37	-0.00218	HCD (High Energy Collision Dissociation)	MS2	63.8153	55	39.996	14487	31135_761-1.raw	F1	1.57	1	0.0002608	0.0003542
		Checked	File ID	RT [min]	First Scan	Mass Analyzer	Activation Type	MS Order	# PSMs	# Peptide Groups	Isolation Interference [%]	Ion Inject Time [ms]	# Precursors	# Identified Precursors	Precursor m/z [Da]	Precursor MH+ [Da]	Precursor Charge	Spectrum File
		FALSE	F1	39.996	14487	Fourier Transform	HCD (High Energy Collision Dissociation)	MS2	2	2	63.8153	55	3	2	646.294	1291.58	2	31135_761-1.raw
	FALSE	High	Sequest HT (A3)	Unambiguous	LQAALDDEEAGGRPAMEPGnGSLDLGGDSAGR	N20(Deamidated)	6	NP_114032.2	NP_004492.2; CAA46472.1; NP_114032.2; BAG59625.1; BAA02679.1; AAC19382.1	0	3	0.6633	0	1	1	1043.15	3127.44	3127.42	3.95	0.00412	HCD (High Energy Collision Dissociation)	MS2	7.94477	55	39.9975	14488	31135_761-1.raw	F1	1.99	1	0.0002118	3.338e-05
		Checked	File ID	RT [min]	First Scan	Mass Analyzer	Activation Type	MS Order	# PSMs	# Peptide Groups	Isolation Interference [%]	Ion Inject Time [ms]	# Precursors	# Identified Precursors	Precursor m/z [Da]	Precursor MH+ [Da]	Precursor Charge	Spectrum File
		FALSE	F1	39.9975	14488	Fourier Transform	HCD (High Energy Collision Dissociation)	MS2	1	1	7.94477	55	1	1	1043.15	3127.44	3	31135_761-1.raw
	FALSE	High	Sequest HT (A3)	Unambiguous	GYFEYIEENKYSR		8	NP_114032.2	NP_004492.2; CAA46472.1; NP_114032.2; BAG59625.1; AAC19382.1; AAH15782.1; BAG54384.1; AAH07950.2	1	2	0.5866	0	1	1	849.394	1697.78	1697.78	0.33	0.00028	HCD (High Energy Collision Dissociation)	MS2	19.097	55	40.017	14500	31135_761-1.raw	F1	2.54	1	0.0002118	5.616e-06
		Checked	File ID	RT [min]	First Scan	Mass Analyzer	Activation Type	MS Order	# PSMs	# Peptide Groups	Isolation Interference [%]	Ion Inject Time [ms]	# Precursors	# Identified Precursors	Precursor m/z [Da]	Precursor MH+ [Da]	Precursor Charge	Spectrum File
		FALSE	F1	40.017	14500	Fourier Transform	HCD (High Energy Collision Dissociation)	MS2	1	1	19.097	55	2	1	849.394	1697.78	2	31135_761-1.raw
	FALSE	High	Sequest HT (A3)	Unambiguous	NFILDQTNVSAAAQR		11	NP_114032.2	EAW77127.1; AAP97707.1; NP_004492.2; CAA46472.1; NP_114032.2; AAH34925.1; BAG59625.1; AAC19382.1; AAH15782.1; BAG54384.1; AAH07950.2	0	3	0.1842	0	1	1	549.953	1647.84	1647.84	-0.05	-3e-05	HCD (High Energy Collision Dissociation)	MS2	80.1731	55	40.0507	14521	31135_761-1.raw	F1	1.9	1	0.0002118	0.0001495
		Checked	File ID	RT [min]	First Scan	Mass Analyzer	Activation Type	MS Order	# PSMs	# Peptide Groups	Isolation Interference [%]	Ion Inject Time [ms]	# Precursors	# Identified Precursors	Precursor m/z [Da]	Precursor MH+ [Da]	Precursor Charge	Spectrum File
		FALSE	F1	40.0507	14521	Fourier Transform	HCD (High Energy Collision Dissociation)	MS2	2	2	29.8587	55	4	2	550.309	1099.61	2	31135_761-1.raw
	FALSE	High	Sequest HT (A3)	Unambiguous	NFILDQTNVSAAAQR		11	NP_114032.2	EAW77127.1; AAP97707.1; NP_004492.2; CAA46472.1; NP_114032.2; AAH34925.1; BAG59625.1; AAC19382.1; AAH15782.1; BAG54384.1; AAH07950.2	0	2	0.5869	0	1	1	824.427	1647.85	1647.84	0.95	0.00078	HCD (High Energy Collision Dissociation)	MS2	23.2066	55	40.1324	14572	31135_761-1.raw	F1	3.51	1	0.0002118	1.104e-08
		Checked	File ID	RT [min]	First Scan	Mass Analyzer	Activation Type	MS Order	# PSMs	# Peptide Groups	Isolation Interference [%]	Ion Inject Time [ms]	# Precursors	# Identified Precursors	Precursor m/z [Da]	Precursor MH+ [Da]	Precursor Charge	Spectrum File
		FALSE	F1	40.1324	14572	Fourier Transform	HCD (High Energy Collision Dissociation)	MS2	1	1	23.2066	55	2	1	824.427	1647.85	2	31135_761-1.raw
	FALSE	High	Sequest HT (A3)	Unambiguous	LQAALDDEEAGGRPAMEPGNGSLDLGGDSAGR		6	NP_114032.2	NP_004492.2; CAA46472.1; NP_114032.2; BAG59625.1; BAA02679.1; AAC19382.1	0	3	0.6833	0	1	1	1042.82	3126.44	3126.44	0.9	0.00094	HCD (High Energy Collision Dissociation)	MS2	0	55	40.1724	14597	31135_761-1.raw	F1	3.41	1	0.0002118	5.395e-10
		Checked	File ID	RT [min]	First Scan	Mass Analyzer	Activation Type	MS Order	# PSMs	# Peptide Groups	Isolation Interference [%]	Ion Inject Time [ms]	# Precursors	# Identified Precursors	Precursor m/z [Da]	Precursor MH+ [Da]	Precursor Charge	Spectrum File
		FALSE	F1	40.1724	14597	Fourier Transform	HCD (High Energy Collision Dissociation)	MS2	1	1	0	55	1	1	1042.82	3126.44	3	31135_761-1.raw
	FALSE	High	Sequest HT (A3)	Unambiguous	GYFEYIEENKYSR		8	NP_114032.2	NP_004492.2; CAA46472.1; NP_114032.2; BAG59625.1; AAC19382.1; AAH15782.1; BAG54384.1; AAH07950.2	1	3	0.2184	0	1	1	566.599	1697.78	1697.78	0.42	0.00024	HCD (High Energy Collision Dissociation)	MS2	69.6444	55	40.179	14601	31135_761-1.raw	F1	1.74	1	0.0002118	0.0001119
		Checked	File ID	RT [min]	First Scan	Mass Analyzer	Activation Type	MS Order	# PSMs	# Peptide Groups	Isolation Interference [%]	Ion Inject Time [ms]	# Precursors	# Identified Precursors	Precursor m/z [Da]	Precursor MH+ [Da]	Precursor Charge	Spectrum File
		FALSE	F1	40.179	14601	Fourier Transform	HCD (High Energy Collision Dissociation)	MS2	1	1	69.6444	55	6	1	566.599	1697.78	3	31135_761-1.raw
	FALSE	High	Sequest HT (A3)	Unambiguous	NFILDQTNVSAAAQR		11	NP_114032.2	EAW77127.1; AAP97707.1; NP_004492.2; CAA46472.1; NP_114032.2; AAH34925.1; BAG59625.1; AAC19382.1; AAH15782.1; BAG54384.1; AAH07950.2	0	2	0.5701	0	1	1	824.427	1647.85	1647.84	1.16	0.00096	HCD (High Energy Collision Dissociation)	MS2	32.5128	55	40.3123	14687	31135_761-1.raw	F1	3.35	1	0.0002118	8.137e-09
		Checked	File ID	RT [min]	First Scan	Mass Analyzer	Activation Type	MS Order	# PSMs	# Peptide Groups	Isolation Interference [%]	Ion Inject Time [ms]	# Precursors	# Identified Precursors	Precursor m/z [Da]	Precursor MH+ [Da]	Precursor Charge	Spectrum File
		FALSE	F1	40.3123	14687	Fourier Transform	HCD (High Energy Collision Dissociation)	MS2	1	1	32.5128	55	2	1	824.427	1647.85	2	31135_761-1.raw
	FALSE	High	Sequest HT (A3)	Unambiguous	LQAALDDEEAGGRPAMEPGNGSLDLGGDSAGR		6	NP_114032.2	NP_004492.2; CAA46472.1; NP_114032.2; BAG59625.1; BAA02679.1; AAC19382.1	0	3	0.696	0	1	1	1042.82	3126.44	3126.44	1.24	0.00129	HCD (High Energy Collision Dissociation)	MS2	0	55	40.3494	14710	31135_761-1.raw	F1	3.29	1	0.0002118	2.868e-12
		Checked	File ID	RT [min]	First Scan	Mass Analyzer	Activation Type	MS Order	# PSMs	# Peptide Groups	Isolation Interference [%]	Ion Inject Time [ms]	# Precursors	# Identified Precursors	Precursor m/z [Da]	Precursor MH+ [Da]	Precursor Charge	Spectrum File
		FALSE	F1	40.3494	14710	Fourier Transform	HCD (High Energy Collision Dissociation)	MS2	1	1	0	55	1	1	1042.82	3126.44	3	31135_761-1.raw
	FALSE	High	Sequest HT (A3)	Unambiguous	NFILDQTNVSAAAQR		11	NP_114032.2	EAW77127.1; AAP97707.1; NP_004492.2; CAA46472.1; NP_114032.2; AAH34925.1; BAG59625.1; AAC19382.1; AAH15782.1; BAG54384.1; AAH07950.2	0	2	0.5653	0	1	1	824.425	1647.84	1647.84	-0.78	-0.00064	HCD (High Energy Collision Dissociation)	MS2	37.1539	55	40.486	14795	31135_761-1.raw	F1	3.29	1	0.0002118	1.151e-09
		Checked	File ID	RT [min]	First Scan	Mass Analyzer	Activation Type	MS Order	# PSMs	# Peptide Groups	Isolation Interference [%]	Ion Inject Time [ms]	# Precursors	# Identified Precursors	Precursor m/z [Da]	Precursor MH+ [Da]	Precursor Charge	Spectrum File
		FALSE	F1	40.486	14795	Fourier Transform	HCD (High Energy Collision Dissociation)	MS2	1	1	37.1539	55	3	1	824.425	1647.84	2	31135_761-1.raw
	FALSE	High	Sequest HT (A3)	Unambiguous	LQAALDDEEAGGRPAMEPGnGSLDLGGDSAGR	N20(Deamidated)	6	NP_114032.2	NP_004492.2; CAA46472.1; NP_114032.2; BAG59625.1; BAA02679.1; AAC19382.1	0	3	0.374	0	1	1	1043.15	3127.44	3127.42	4.04	0.00421	HCD (High Energy Collision Dissociation)	MS2	7.21205	55	40.5245	14819	31135_761-1.raw	F1	3.61	1	0.0002118	3.238e-10
		Checked	File ID	RT [min]	First Scan	Mass Analyzer	Activation Type	MS Order	# PSMs	# Peptide Groups	Isolation Interference [%]	Ion Inject Time [ms]	# Precursors	# Identified Precursors	Precursor m/z [Da]	Precursor MH+ [Da]	Precursor Charge	Spectrum File
		FALSE	F1	40.5245	14819	Fourier Transform	HCD (High Energy Collision Dissociation)	MS2	1	1	7.21205	55	1	1	1043.15	3127.44	3	31135_761-1.raw
	FALSE	High	Sequest HT (A3)	Unambiguous	NFILDQTNVSAAAQR		11	NP_114032.2	EAW77127.1; AAP97707.1; NP_004492.2; CAA46472.1; NP_114032.2; AAH34925.1; BAG59625.1; AAC19382.1; AAH15782.1; BAG54384.1; AAH07950.2	0	2	0.5472	0	1	1	824.426	1647.85	1647.84	0.47	0.00039	HCD (High Energy Collision Dissociation)	MS2	32.8227	55	40.6639	14909	31135_761-1.raw	F1	2.54	1	0.0002118	2.401e-08
		Checked	File ID	RT [min]	First Scan	Mass Analyzer	Activation Type	MS Order	# PSMs	# Peptide Groups	Isolation Interference [%]	Ion Inject Time [ms]	# Precursors	# Identified Precursors	Precursor m/z [Da]	Precursor MH+ [Da]	Precursor Charge	Spectrum File
		FALSE	F1	40.6639	14909	Fourier Transform	HCD (High Energy Collision Dissociation)	MS2	1	1	32.8227	55	1	1	824.426	1647.85	2	31135_761-1.raw
	FALSE	High	Sequest HT (A3)	Unambiguous	LQAALDDEEAGGRPAMEPGnGSLDLGGDSAGR	N20(Deamidated)	6	NP_114032.2	NP_004492.2; CAA46472.1; NP_114032.2; BAG59625.1; BAA02679.1; AAC19382.1	0	3	0.2773	0	1	1	1043.15	3127.43	3127.42	3.09	0.00322	HCD (High Energy Collision Dissociation)	MS2	10.8723	55	40.7024	14933	31135_761-1.raw	F1	2.56	1	0.0002118	2.246e-07
		Checked	File ID	RT [min]	First Scan	Mass Analyzer	Activation Type	MS Order	# PSMs	# Peptide Groups	Isolation Interference [%]	Ion Inject Time [ms]	# Precursors	# Identified Precursors	Precursor m/z [Da]	Precursor MH+ [Da]	Precursor Charge	Spectrum File
		FALSE	F1	40.7024	14933	Fourier Transform	HCD (High Energy Collision Dissociation)	MS2	1	1	10.8723	55	2	1	1043.15	3127.43	3	31135_761-1.raw
	FALSE	High	Sequest HT (A3)	Unambiguous	NFILDQTNVSAAAQR		11	NP_114032.2	EAW77127.1; AAP97707.1; NP_004492.2; CAA46472.1; NP_114032.2; AAH34925.1; BAG59625.1; AAC19382.1; AAH15782.1; BAG54384.1; AAH07950.2	0	2	0.4641	0	1	1	824.426	1647.84	1647.84	-0.13	-0.00011	HCD (High Energy Collision Dissociation)	MS2	87.5355	55	40.7655	14972	31135_761-1.raw	F1	1.81	1	0.0002118	4.253e-07
		Checked	File ID	RT [min]	First Scan	Mass Analyzer	Activation Type	MS Order	# PSMs	# Peptide Groups	Isolation Interference [%]	Ion Inject Time [ms]	# Precursors	# Identified Precursors	Precursor m/z [Da]	Precursor MH+ [Da]	Precursor Charge	Spectrum File
		FALSE	F1	40.7655	14972	Fourier Transform	HCD (High Energy Collision Dissociation)	MS2	2	2	58.0577	55	4	2	822.396	2465.17	3	31135_761-1.raw
	FALSE	High	Sequest HT (A3)	Unambiguous	LQAALDDEEAGGRPAMEPGnGSLDLGGDSAGR	N20(Deamidated)	6	NP_114032.2	NP_004492.2; CAA46472.1; NP_114032.2; BAG59625.1; BAA02679.1; AAC19382.1	0	3	0.4798	0	1	1	1043.15	3127.43	3127.42	2.49	0.00259	HCD (High Energy Collision Dissociation)	MS2	8.17075	55	40.8834	15042	31135_761-1.raw	F1	2.48	1	0.0002118	2.812e-05
		Checked	File ID	RT [min]	First Scan	Mass Analyzer	Activation Type	MS Order	# PSMs	# Peptide Groups	Isolation Interference [%]	Ion Inject Time [ms]	# Precursors	# Identified Precursors	Precursor m/z [Da]	Precursor MH+ [Da]	Precursor Charge	Spectrum File
		FALSE	F1	40.8834	15042	Fourier Transform	HCD (High Energy Collision Dissociation)	MS2	1	1	8.17075	55	1	1	1043.15	3127.43	3	31135_761-1.raw
	FALSE	High	Sequest HT (A3)	Unambiguous	LQAALDDEEAGGRPAMEPGnGSLDLGGDSAGR	N20(Deamidated)	6	NP_114032.2	NP_004492.2; CAA46472.1; NP_114032.2; BAG59625.1; BAA02679.1; AAC19382.1	0	3	0.5441	0	1	1	1043.15	3127.44	3127.42	5.4	0.00563	HCD (High Energy Collision Dissociation)	MS2	19.0512	55	41.0631	15155	31135_761-1.raw	F1	2.04	1	0.0002118	2.755e-06
		Checked	File ID	RT [min]	First Scan	Mass Analyzer	Activation Type	MS Order	# PSMs	# Peptide Groups	Isolation Interference [%]	Ion Inject Time [ms]	# Precursors	# Identified Precursors	Precursor m/z [Da]	Precursor MH+ [Da]	Precursor Charge	Spectrum File
		FALSE	F1	41.0631	15155	Fourier Transform	HCD (High Energy Collision Dissociation)	MS2	1	1	19.0512	55	1	1	1043.15	3127.44	3	31135_761-1.raw
	FALSE	High	Sequest HT (A3)	Unambiguous	YNILGTNTIMDK		11	NP_114032.2	EAW77127.1; AAP97707.1; NP_004492.2; CAA46472.1; NP_114032.2; AAH34925.1; BAG59625.1; AAC19382.1; AAH15782.1; BAG54384.1; AAH07950.2	0	2	0.6217	0	1	1	691.854	1382.7	1382.7	1.19	0.00082	HCD (High Energy Collision Dissociation)	MS2	49.183	55	42.3688	15968	31135_761-1.raw	F1	2.3	1	0.0002118	5.331e-05
		Checked	File ID	RT [min]	First Scan	Mass Analyzer	Activation Type	MS Order	# PSMs	# Peptide Groups	Isolation Interference [%]	Ion Inject Time [ms]	# Precursors	# Identified Precursors	Precursor m/z [Da]	Precursor MH+ [Da]	Precursor Charge	Spectrum File
		FALSE	F1	42.3688	15968	Fourier Transform	HCD (High Energy Collision Dissociation)	MS2	2	2	49.183	55	3	2	691.854	1382.7	2	31135_761-1.raw
	FALSE	High	Sequest HT (A3)	Unambiguous	YNILGTNTIMDK		11	NP_114032.2	EAW77127.1; AAP97707.1; NP_004492.2; CAA46472.1; NP_114032.2; AAH34925.1; BAG59625.1; AAC19382.1; AAH15782.1; BAG54384.1; AAH07950.2	0	2	0.7229	0	1	1	691.853	1382.7	1382.7	0.12	8e-05	HCD (High Energy Collision Dissociation)	MS2	13.5881	55	42.5476	16082	31135_761-1.raw	F1	3.5	1	0.0002118	1.85e-05
		Checked	File ID	RT [min]	First Scan	Mass Analyzer	Activation Type	MS Order	# PSMs	# Peptide Groups	Isolation Interference [%]	Ion Inject Time [ms]	# Precursors	# Identified Precursors	Precursor m/z [Da]	Precursor MH+ [Da]	Precursor Charge	Spectrum File
		FALSE	F1	42.5476	16082	Fourier Transform	HCD (High Energy Collision Dissociation)	MS2	1	1	13.5881	55	3	1	691.853	1382.7	2	31135_761-1.raw
	FALSE	High	Sequest HT (A3)	Unambiguous	YNILGTNTIMDK		11	NP_114032.2	EAW77127.1; AAP97707.1; NP_004492.2; CAA46472.1; NP_114032.2; AAH34925.1; BAG59625.1; AAC19382.1; AAH15782.1; BAG54384.1; AAH07950.2	0	2	0.5439	0	1	1	691.853	1382.7	1382.7	-0.16	-0.00011	HCD (High Energy Collision Dissociation)	MS2	28.5915	55	42.7192	16194	31135_761-1.raw	F1	2.39	1	0.0002118	5.119e-05
		Checked	File ID	RT [min]	First Scan	Mass Analyzer	Activation Type	MS Order	# PSMs	# Peptide Groups	Isolation Interference [%]	Ion Inject Time [ms]	# Precursors	# Identified Precursors	Precursor m/z [Da]	Precursor MH+ [Da]	Precursor Charge	Spectrum File
		FALSE	F1	42.7192	16194	Fourier Transform	HCD (High Energy Collision Dissociation)	MS2	2	2	28.5915	55	2	2	691.853	1382.7	2	31135_761-1.raw
	FALSE	High	Sequest HT (A3)	Unambiguous	YNILGTNTIMDK		11	NP_114032.2	EAW77127.1; AAP97707.1; NP_004492.2; CAA46472.1; NP_114032.2; AAH34925.1; BAG59625.1; AAC19382.1; AAH15782.1; BAG54384.1; AAH07950.2	0	2	0.4641	0	1	1	691.854	1382.7	1382.7	1.78	0.00123	HCD (High Energy Collision Dissociation)	MS2	57.7533	55	42.89	16297	31135_761-1.raw	F1	1.81	1	0.0002118	6.041e-05
		Checked	File ID	RT [min]	First Scan	Mass Analyzer	Activation Type	MS Order	# PSMs	# Peptide Groups	Isolation Interference [%]	Ion Inject Time [ms]	# Precursors	# Identified Precursors	Precursor m/z [Da]	Precursor MH+ [Da]	Precursor Charge	Spectrum File
		FALSE	F1	42.89	16297	Fourier Transform	HCD (High Energy Collision Dissociation)	MS2	3	3	57.7533	55	6	3	691.854	1382.7	2	31135_761-1.raw
	FALSE	High	Sequest HT (A3)	Unambiguous	YNILGTNTIMDK		11	NP_114032.2	EAW77127.1; AAP97707.1; NP_004492.2; CAA46472.1; NP_114032.2; AAH34925.1; BAG59625.1; AAC19382.1; AAH15782.1; BAG54384.1; AAH07950.2	0	2	0.3543	0	1	1	691.854	1382.7	1382.7	1.06	0.00073	HCD (High Energy Collision Dissociation)	MS2	57.5916	55	43.0743	16406	31135_761-1.raw	F1	1.27	1	0.001212	0.007541
		Checked	File ID	RT [min]	First Scan	Mass Analyzer	Activation Type	MS Order	# PSMs	# Peptide Groups	Isolation Interference [%]	Ion Inject Time [ms]	# Precursors	# Identified Precursors	Precursor m/z [Da]	Precursor MH+ [Da]	Precursor Charge	Spectrum File
		FALSE	F1	43.0743	16406	Fourier Transform	HCD (High Energy Collision Dissociation)	MS2	1	1	57.5916	55	3	1	691.854	1382.7	2	31135_761-1.raw
	FALSE	High	Sequest HT (A3)	Unambiguous	KDcEVVMMIGLPGAGK	C3(Carbamidomethyl)	11	NP_114032.2	EAW77127.1; AAP97707.1; NP_004492.2; CAA46472.1; NP_114032.2; AAH34925.1; BAG59625.1; AAC19382.1; AAH15782.1; BAG54384.1; AAH07950.2	1	3	0.5263	0	1	1	568.954	1704.85	1704.85	-0.09	-5e-05	HCD (High Energy Collision Dissociation)	MS2	40.949	55	45.7644	18050	31135_761-1.raw	F1	2.28	1	0.0002118	3.022e-05
		Checked	File ID	RT [min]	First Scan	Mass Analyzer	Activation Type	MS Order	# PSMs	# Peptide Groups	Isolation Interference [%]	Ion Inject Time [ms]	# Precursors	# Identified Precursors	Precursor m/z [Da]	Precursor MH+ [Da]	Precursor Charge	Spectrum File
		FALSE	F1	45.7644	18050	Fourier Transform	HCD (High Energy Collision Dissociation)	MS2	1	1	40.949	55	1	1	568.954	1704.85	3	31135_761-1.raw
	FALSE	High	Sequest HT (A3)	Unambiguous	KDcEVVMMIGLPGAGK	C3(Carbamidomethyl)	11	NP_114032.2	EAW77127.1; AAP97707.1; NP_004492.2; CAA46472.1; NP_114032.2; AAH34925.1; BAG59625.1; AAC19382.1; AAH15782.1; BAG54384.1; AAH07950.2	1	3	0.5	0	1	1	568.954	1704.85	1704.85	-1.17	-0.00067	HCD (High Energy Collision Dissociation)	MS2	29.6825	55	45.9396	18162	31135_761-1.raw	F1	2.46	1	0.0002608	0.0007425
		Checked	File ID	RT [min]	First Scan	Mass Analyzer	Activation Type	MS Order	# PSMs	# Peptide Groups	Isolation Interference [%]	Ion Inject Time [ms]	# Precursors	# Identified Precursors	Precursor m/z [Da]	Precursor MH+ [Da]	Precursor Charge	Spectrum File
		FALSE	F1	45.9396	18162	Fourier Transform	HCD (High Energy Collision Dissociation)	MS2	1	1	29.6825	55	2	1	568.954	1704.85	3	31135_761-1.raw
	FALSE	High	Sequest HT (A3)	Unambiguous	SSGPTSLFAVTVAPPGAR		8	NP_114032.2	NP_004492.2; CAA46472.1; NP_114032.2; BAG59625.1; AAC19382.1; AAH15782.1; BAG54384.1; AAH07950.2	0	2	0.5459	0	1	1	857.96	1714.91	1714.91	0.69	0.00059	HCD (High Energy Collision Dissociation)	MS2	87.0058	55	46.4832	18507	31135_761-1.raw	F1	2.18	1	0.0002118	0.0001569
		Checked	File ID	RT [min]	First Scan	Mass Analyzer	Activation Type	MS Order	# PSMs	# Peptide Groups	Isolation Interference [%]	Ion Inject Time [ms]	# Precursors	# Identified Precursors	Precursor m/z [Da]	Precursor MH+ [Da]	Precursor Charge	Spectrum File
		FALSE	F1	46.4832	18507	Fourier Transform	HCD (High Energy Collision Dissociation)	MS2	1	1	50.635	55	2	1	856.915	1712.82	2	31135_761-1.raw
	FALSE	High	Sequest HT (A3)	Unambiguous	SSGPTSLFAVTVAPPGAR		8	NP_114032.2	NP_004492.2; CAA46472.1; NP_114032.2; BAG59625.1; AAC19382.1; AAH15782.1; BAG54384.1; AAH07950.2	0	2	0.5771	0	1	1	857.961	1714.91	1714.91	1.47	0.00126	HCD (High Energy Collision Dissociation)	MS2	57.9977	55	46.5093	18523	31135_761-1.raw	F1	2.79	1	0.0002118	5.41e-06
		Checked	File ID	RT [min]	First Scan	Mass Analyzer	Activation Type	MS Order	# PSMs	# Peptide Groups	Isolation Interference [%]	Ion Inject Time [ms]	# Precursors	# Identified Precursors	Precursor m/z [Da]	Precursor MH+ [Da]	Precursor Charge	Spectrum File
		FALSE	F1	46.5093	18523	Fourier Transform	HCD (High Energy Collision Dissociation)	MS2	1	1	57.9977	55	2	1	857.961	1714.91	2	31135_761-1.raw
	FALSE	High	Sequest HT (A3)	Unambiguous	SSGPTSLFAVTVAPPGAR		8	NP_114032.2	NP_004492.2; CAA46472.1; NP_114032.2; BAG59625.1; AAC19382.1; AAH15782.1; BAG54384.1; AAH07950.2	0	2	0.6796	0	1	1	857.96	1714.91	1714.91	0.33	0.00028	HCD (High Energy Collision Dissociation)	MS2	30.4837	55	46.671	18629	31135_761-1.raw	F1	2.06	1	0.0008226	0.003921
		Checked	File ID	RT [min]	First Scan	Mass Analyzer	Activation Type	MS Order	# PSMs	# Peptide Groups	Isolation Interference [%]	Ion Inject Time [ms]	# Precursors	# Identified Precursors	Precursor m/z [Da]	Precursor MH+ [Da]	Precursor Charge	Spectrum File
		FALSE	F1	46.671	18629	Fourier Transform	HCD (High Energy Collision Dissociation)	MS2	1	1	85.1545	55	3	1	860.433	2579.28	3	31135_761-1.raw
	FALSE	High	Sequest HT (A3)	Unambiguous	SSGPTSLFAVTVAPPGAR		8	NP_114032.2	NP_004492.2; CAA46472.1; NP_114032.2; BAG59625.1; AAC19382.1; AAH15782.1; BAG54384.1; AAH07950.2	0	2	0.684	0	1	1	857.96	1714.91	1714.91	0.82	0.00071	HCD (High Energy Collision Dissociation)	MS2	25.434	55	46.6884	18640	31135_761-1.raw	F1	4.05	1	0.0002118	1.846e-08
		Checked	File ID	RT [min]	First Scan	Mass Analyzer	Activation Type	MS Order	# PSMs	# Peptide Groups	Isolation Interference [%]	Ion Inject Time [ms]	# Precursors	# Identified Precursors	Precursor m/z [Da]	Precursor MH+ [Da]	Precursor Charge	Spectrum File
		FALSE	F1	46.6884	18640	Fourier Transform	HCD (High Energy Collision Dissociation)	MS2	1	1	25.434	55	3	1	857.96	1714.91	2	31135_761-1.raw
	FALSE	High	Sequest HT (A3)	Unambiguous	SSGPTSLFAVTVAPPGAR		8	NP_114032.2	NP_004492.2; CAA46472.1; NP_114032.2; BAG59625.1; AAC19382.1; AAH15782.1; BAG54384.1; AAH07950.2	0	2	0.6075	0	1	1	857.96	1714.91	1714.91	0.11	9e-05	HCD (High Energy Collision Dissociation)	MS2	45.7139	55	46.861	18753	31135_761-1.raw	F1	2.65	1	0.0002118	7.195e-07
		Checked	File ID	RT [min]	First Scan	Mass Analyzer	Activation Type	MS Order	# PSMs	# Peptide Groups	Isolation Interference [%]	Ion Inject Time [ms]	# Precursors	# Identified Precursors	Precursor m/z [Da]	Precursor MH+ [Da]	Precursor Charge	Spectrum File
		FALSE	F1	46.861	18753	Fourier Transform	HCD (High Energy Collision Dissociation)	MS2	1	1	45.7139	55	4	1	857.96	1714.91	2	31135_761-1.raw
	FALSE	High	Sequest HT (A3)	Unambiguous	SSGPTSLFAVTVAPPGAR		8	NP_114032.2	NP_004492.2; CAA46472.1; NP_114032.2; BAG59625.1; AAC19382.1; AAH15782.1; BAG54384.1; AAH07950.2	0	2	0.6049	0	1	1	857.961	1714.92	1714.91	1.88	0.00161	HCD (High Energy Collision Dissociation)	MS2	63.3012	55	47.0629	18885	31135_761-1.raw	F1	2.86	1	0.0002118	2.074e-05
		Checked	File ID	RT [min]	First Scan	Mass Analyzer	Activation Type	MS Order	# PSMs	# Peptide Groups	Isolation Interference [%]	Ion Inject Time [ms]	# Precursors	# Identified Precursors	Precursor m/z [Da]	Precursor MH+ [Da]	Precursor Charge	Spectrum File
		FALSE	F1	47.0629	18885	Fourier Transform	HCD (High Energy Collision Dissociation)	MS2	1	1	63.3012	55	4	1	857.961	1714.92	2	31135_761-1.raw
	FALSE	High	Sequest HT (A3)	Unambiguous	SSGPTSLFAVTVAPPGAR		8	NP_114032.2	NP_004492.2; CAA46472.1; NP_114032.2; BAG59625.1; AAC19382.1; AAH15782.1; BAG54384.1; AAH07950.2	0	2	0.6148	0	1	1	857.959	1714.91	1714.91	-1.26	-0.00108	HCD (High Energy Collision Dissociation)	MS2	45.5033	55	47.2372	18999	31135_761-1.raw	F1	2.44	1	0.0002118	8.75e-05
		Checked	File ID	RT [min]	First Scan	Mass Analyzer	Activation Type	MS Order	# PSMs	# Peptide Groups	Isolation Interference [%]	Ion Inject Time [ms]	# Precursors	# Identified Precursors	Precursor m/z [Da]	Precursor MH+ [Da]	Precursor Charge	Spectrum File
		FALSE	F1	47.2372	18999	Fourier Transform	HCD (High Energy Collision Dissociation)	MS2	1	1	45.5033	55	2	1	857.959	1714.91	2	31135_761-1.raw
	FALSE	High	Sequest HT (A3)	Unambiguous	SSGPTSLFAVTVAPPGAR		8	NP_114032.2	NP_004492.2; CAA46472.1; NP_114032.2; BAG59625.1; AAC19382.1; AAH15782.1; BAG54384.1; AAH07950.2	0	2	0.6444	0	1	1	857.957	1714.91	1714.91	-3.12	-0.00268	HCD (High Energy Collision Dissociation)	MS2	51.5287	55	47.408	19104	31135_761-1.raw	F1	2.25	1	0.0002608	0.0002996
		Checked	File ID	RT [min]	First Scan	Mass Analyzer	Activation Type	MS Order	# PSMs	# Peptide Groups	Isolation Interference [%]	Ion Inject Time [ms]	# Precursors	# Identified Precursors	Precursor m/z [Da]	Precursor MH+ [Da]	Precursor Charge	Spectrum File
		FALSE	F1	47.408	19104	Fourier Transform	HCD (High Energy Collision Dissociation)	MS2	1	1	51.5287	55	2	1	857.957	1714.91	2	31135_761-1.raw
	FALSE	High	Sequest HT (A3)	Unambiguous	EKPYFPIPEEYTFIQNVPLEDR		11	NP_114032.2	EAW77127.1; AAP97707.1; NP_004492.2; CAA46472.1; NP_114032.2; AAH34925.1; BAG59625.1; AAC19382.1; AAH15782.1; BAG54384.1; AAH07950.2	0	3	0.604	0	1	1	908.79	2724.36	2724.36	-0.1	-9e-05	HCD (High Energy Collision Dissociation)	MS2	29.7236	55	54.1835	21761	31135_761-1.raw	F1	2.02	1	0.0002608	0.0007456
		Checked	File ID	RT [min]	First Scan	Mass Analyzer	Activation Type	MS Order	# PSMs	# Peptide Groups	Isolation Interference [%]	Ion Inject Time [ms]	# Precursors	# Identified Precursors	Precursor m/z [Da]	Precursor MH+ [Da]	Precursor Charge	Spectrum File
		FALSE	F1	54.1835	21761	Fourier Transform	HCD (High Energy Collision Dissociation)	MS2	1	1	29.7236	55	3	1	908.79	2724.36	3	31135_761-1.raw
	FALSE	High	Sequest HT (A3)	Unambiguous	EKPYFPIPEEYTFIQNVPLEDR		11	NP_114032.2	EAW77127.1; AAP97707.1; NP_004492.2; CAA46472.1; NP_114032.2; AAH34925.1; BAG59625.1; AAC19382.1; AAH15782.1; BAG54384.1; AAH07950.2	0	3	0.6753	0	1	1	908.79	2724.36	2724.36	0.18	0.00016	HCD (High Energy Collision Dissociation)	MS2	2.46794	55	54.3518	21819	31135_761-1.raw	F1	3.48	1	0.0002118	2.59e-08
		Checked	File ID	RT [min]	First Scan	Mass Analyzer	Activation Type	MS Order	# PSMs	# Peptide Groups	Isolation Interference [%]	Ion Inject Time [ms]	# Precursors	# Identified Precursors	Precursor m/z [Da]	Precursor MH+ [Da]	Precursor Charge	Spectrum File
		FALSE	F1	54.3518	21819	Fourier Transform	HCD (High Energy Collision Dissociation)	MS2	1	1	2.46794	55	2	1	908.79	2724.36	3	31135_761-1.raw
	FALSE	High	Sequest HT (A3)	Unambiguous	EKPYFPIPEEYTFIQNVPLEDR		11	NP_114032.2	EAW77127.1; AAP97707.1; NP_004492.2; CAA46472.1; NP_114032.2; AAH34925.1; BAG59625.1; AAC19382.1; AAH15782.1; BAG54384.1; AAH07950.2	0	3	0.672	0	1	1	908.79	2724.36	2724.36	0.32	0.00029	HCD (High Energy Collision Dissociation)	MS2	2.4319	55	54.5206	21883	31135_761-1.raw	F1	3.75	1	0.0002118	7.285e-08
		Checked	File ID	RT [min]	First Scan	Mass Analyzer	Activation Type	MS Order	# PSMs	# Peptide Groups	Isolation Interference [%]	Ion Inject Time [ms]	# Precursors	# Identified Precursors	Precursor m/z [Da]	Precursor MH+ [Da]	Precursor Charge	Spectrum File
		FALSE	F1	54.5206	21883	Fourier Transform	HCD (High Energy Collision Dissociation)	MS2	1	1	2.4319	55	1	1	908.79	2724.36	3	31135_761-1.raw
	FALSE	High	Sequest HT (A3)	Unambiguous	EKPYFPIPEEYTFIQNVPLEDR		11	NP_114032.2	EAW77127.1; AAP97707.1; NP_004492.2; CAA46472.1; NP_114032.2; AAH34925.1; BAG59625.1; AAC19382.1; AAH15782.1; BAG54384.1; AAH07950.2	0	3	0.6568	0	1	1	908.79	2724.36	2724.36	0.26	0.00023	HCD (High Energy Collision Dissociation)	MS2	2.69062	55	54.6882	21946	31135_761-1.raw	F1	3.03	1	0.0002118	2.298e-06
		Checked	File ID	RT [min]	First Scan	Mass Analyzer	Activation Type	MS Order	# PSMs	# Peptide Groups	Isolation Interference [%]	Ion Inject Time [ms]	# Precursors	# Identified Precursors	Precursor m/z [Da]	Precursor MH+ [Da]	Precursor Charge	Spectrum File
		FALSE	F1	54.6882	21946	Fourier Transform	HCD (High Energy Collision Dissociation)	MS2	1	1	2.69062	55	1	1	908.79	2724.36	3	31135_761-1.raw
	FALSE	High	Sequest HT (A3)	Unambiguous	EKPYFPIPEEYTFIQNVPLEDR		11	NP_114032.2	EAW77127.1; AAP97707.1; NP_004492.2; CAA46472.1; NP_114032.2; AAH34925.1; BAG59625.1; AAC19382.1; AAH15782.1; BAG54384.1; AAH07950.2	0	3	0.6632	0	1	1	908.79	2724.36	2724.36	0.2	0.00018	HCD (High Energy Collision Dissociation)	MS2	6.36694	55	54.8599	22025	31135_761-1.raw	F1	2.91	1	0.0002118	4.256e-07
		Checked	File ID	RT [min]	First Scan	Mass Analyzer	Activation Type	MS Order	# PSMs	# Peptide Groups	Isolation Interference [%]	Ion Inject Time [ms]	# Precursors	# Identified Precursors	Precursor m/z [Da]	Precursor MH+ [Da]	Precursor Charge	Spectrum File
		FALSE	F1	54.8599	22025	Fourier Transform	HCD (High Energy Collision Dissociation)	MS2	1	1	6.36694	55	1	1	908.79	2724.36	3	31135_761-1.raw
	FALSE	High	Sequest HT (A3)	Unambiguous	EKPYFPIPEEYTFIQNVPLEDR		11	NP_114032.2	EAW77127.1; AAP97707.1; NP_004492.2; CAA46472.1; NP_114032.2; AAH34925.1; BAG59625.1; AAC19382.1; AAH15782.1; BAG54384.1; AAH07950.2	0	3	0.4804	0	1	1	908.791	2724.36	2724.36	1.21	0.0011	HCD (High Energy Collision Dissociation)	MS2	34.8331	55	55.0337	22096	31135_761-1.raw	F1	1.79	1	0.0007436	0.003626
		Checked	File ID	RT [min]	First Scan	Mass Analyzer	Activation Type	MS Order	# PSMs	# Peptide Groups	Isolation Interference [%]	Ion Inject Time [ms]	# Precursors	# Identified Precursors	Precursor m/z [Da]	Precursor MH+ [Da]	Precursor Charge	Spectrum File
		FALSE	F1	55.0337	22096	Fourier Transform	HCD (High Energy Collision Dissociation)	MS2	2	2	34.8331	55	2	2	908.791	2724.36	3	31135_761-1.raw
	FALSE	High	Sequest HT (A3)	Unambiguous	EKPYFPIPEEYTFIQNVPLEDR		11	NP_114032.2	EAW77127.1; AAP97707.1; NP_004492.2; CAA46472.1; NP_114032.2; AAH34925.1; BAG59625.1; AAC19382.1; AAH15782.1; BAG54384.1; AAH07950.2	0	3	0.1781	0	1	1	908.791	2724.36	2724.36	0.81	0.00074	HCD (High Energy Collision Dissociation)	MS2	40.8728	55	55.2156	22173	31135_761-1.raw	F1	0.73	1	0.00321	0.023
		Checked	File ID	RT [min]	First Scan	Mass Analyzer	Activation Type	MS Order	# PSMs	# Peptide Groups	Isolation Interference [%]	Ion Inject Time [ms]	# Precursors	# Identified Precursors	Precursor m/z [Da]	Precursor MH+ [Da]	Precursor Charge	Spectrum File
		FALSE	F1	55.2156	22173	Fourier Transform	HCD (High Energy Collision Dissociation)	MS2	1	1	40.8728	55	2	1	908.791	2724.36	3	31135_761-1.raw
	FALSE	High	Sequest HT (A3)	Unambiguous	EKPYFPIPEEYTFIQNVPLEDR		11	NP_114032.2	EAW77127.1; AAP97707.1; NP_004492.2; CAA46472.1; NP_114032.2; AAH34925.1; BAG59625.1; AAC19382.1; AAH15782.1; BAG54384.1; AAH07950.2	0	3	0.4839	0	1	1	908.791	2724.36	2724.36	0.75	0.00068	HCD (High Energy Collision Dissociation)	MS2	21.6284	55	55.5952	22329	31135_761-1.raw	F1	1.55	1	0.001602	0.008797
		Checked	File ID	RT [min]	First Scan	Mass Analyzer	Activation Type	MS Order	# PSMs	# Peptide Groups	Isolation Interference [%]	Ion Inject Time [ms]	# Precursors	# Identified Precursors	Precursor m/z [Da]	Precursor MH+ [Da]	Precursor Charge	Spectrum File
		FALSE	F1	55.5952	22329	Fourier Transform	HCD (High Energy Collision Dissociation)	MS2	1	1	21.6284	55	1	1	908.791	2724.36	3	31135_761-1.raw
	FALSE	High	Sequest HT (A3)	Unambiguous	GNFTLPEVAEcFDEITYVELQKEEAQK	C11(Carbamidomethyl)	10	NP_114032.2	AAP97707.1; NP_004492.2; CAA46472.1; NP_114032.2; AAH34925.1; BAG59625.1; AAC19382.1; AAH15782.1; BAG54384.1; AAH07950.2	1	3	0.5455	0	1	1	1063.18	3187.52	3187.51	2.36	0.00251	HCD (High Energy Collision Dissociation)	MS2	21.929	55	60.1518	24003	31135_761-1.raw	F1	1.65	1	0.002798	0.01936
		Checked	File ID	RT [min]	First Scan	Mass Analyzer	Activation Type	MS Order	# PSMs	# Peptide Groups	Isolation Interference [%]	Ion Inject Time [ms]	# Precursors	# Identified Precursors	Precursor m/z [Da]	Precursor MH+ [Da]	Precursor Charge	Spectrum File
		FALSE	F1	60.1518	24003	Fourier Transform	HCD (High Energy Collision Dissociation)	MS2	1	1	21.929	55	3	1	1063.18	3187.52	3	31135_761-1.raw
	FALSE	High	Sequest HT (A3)	Unambiguous	GNFTLPEVAEcFDEITYVELQKEEAQK	C11(Carbamidomethyl)	10	NP_114032.2	AAP97707.1; NP_004492.2; CAA46472.1; NP_114032.2; AAH34925.1; BAG59625.1; AAC19382.1; AAH15782.1; BAG54384.1; AAH07950.2	1	3	0.7196	0	1	1	1063.18	3187.52	3187.51	0.64	0.00068	HCD (High Energy Collision Dissociation)	MS2	1.12161	55	60.3225	24067	31135_761-1.raw	F1	2.96	1	0.0002118	1.773e-08
		Checked	File ID	RT [min]	First Scan	Mass Analyzer	Activation Type	MS Order	# PSMs	# Peptide Groups	Isolation Interference [%]	Ion Inject Time [ms]	# Precursors	# Identified Precursors	Precursor m/z [Da]	Precursor MH+ [Da]	Precursor Charge	Spectrum File
		FALSE	F1	60.3225	24067	Fourier Transform	HCD (High Energy Collision Dissociation)	MS2	1	1	1.12161	55	1	1	1063.18	3187.52	3	31135_761-1.raw
	FALSE	High	Sequest HT (A3)	Unambiguous	GNFTLPEVAEcFDEITYVELQKEEAQK	C11(Carbamidomethyl)	10	NP_114032.2	AAP97707.1; NP_004492.2; CAA46472.1; NP_114032.2; AAH34925.1; BAG59625.1; AAC19382.1; AAH15782.1; BAG54384.1; AAH07950.2	1	3	0.5847	0	1	1	1063.18	3187.52	3187.51	0.99	0.00106	HCD (High Energy Collision Dissociation)	MS2	29.8656	55	60.4917	24132	31135_761-1.raw	F1	1.83	1	0.0002118	6.777e-07
		Checked	File ID	RT [min]	First Scan	Mass Analyzer	Activation Type	MS Order	# PSMs	# Peptide Groups	Isolation Interference [%]	Ion Inject Time [ms]	# Precursors	# Identified Precursors	Precursor m/z [Da]	Precursor MH+ [Da]	Precursor Charge	Spectrum File
		FALSE	F1	60.4917	24132	Fourier Transform	HCD (High Energy Collision Dissociation)	MS2	1	1	29.8656	55	4	1	1063.18	3187.52	3	31135_761-1.raw
	FALSE	High	Sequest HT (A3)	Unambiguous	GNFTLPEVAEcFDEITYVELQKEEAQK	C11(Carbamidomethyl)	10	NP_114032.2	AAP97707.1; NP_004492.2; CAA46472.1; NP_114032.2; AAH34925.1; BAG59625.1; AAC19382.1; AAH15782.1; BAG54384.1; AAH07950.2	1	3	0.3605	0	1	1	1063.18	3187.52	3187.51	2.27	0.00241	HCD (High Energy Collision Dissociation)	MS2	27.0945	55	60.6767	24196	31135_761-1.raw	F1	0.86	1	0.003732	0.02527
		Checked	File ID	RT [min]	First Scan	Mass Analyzer	Activation Type	MS Order	# PSMs	# Peptide Groups	Isolation Interference [%]	Ion Inject Time [ms]	# Precursors	# Identified Precursors	Precursor m/z [Da]	Precursor MH+ [Da]	Precursor Charge	Spectrum File
		FALSE	F1	60.6767	24196	Fourier Transform	HCD (High Energy Collision Dissociation)	MS2	1	1	27.0945	55	3	1	1063.18	3187.52	3	31135_761-1.raw
FALSE	High	Master Protein	NP_005906.2	DNA replication licensing factor MCM6 [OS=Homo sapiens]	0	96.529	37	24	64	24	821	92.8	5.41	133.26	24	metabolic process	nucleus	catalytic activity;DNA binding;nucleotide binding;protein binding	Pf00493, Pf01078, Pf07728, Pf14551	4175	MCM6	2	Cell Cycle; Retinoblastoma (RB) in Cancer; G1 to S cell cycle control; DNA Replication	ENSG00000076003.4	DNA replication; Cell cycle	M/G1 Transition; Assembly of the pre-replicative complex; Unwinding of DNA; Regulation of DNA replication; Activation of ATR in response to replication stress; Activation of the pre-replicative complex; Orc1 removal from chromatin; Removal of licensing factors from origins	26	High	1
	Checked	Confidence	Identifying Node	PSM Ambiguity	Annotated Sequence	Modifications	# Proteins	Master Protein Accessions	Protein Accessions	# Missed Cleavages	Charge	DeltaScore	DeltaCn	Rank	Search Engine Rank	m/z [Da]	MH+ [Da]	Theo. MH+ [Da]	DeltaM [ppm]	Deltam/z [Da]	Activation Type	MS Order	Isolation Interference [%]	Ion Inject Time [ms]	RT [min]	First Scan	Spectrum File	File ID	XCorr	# Protein Groups	Percolator q-Value	Percolator PEP
	FALSE	High	Sequest HT (A3)	Unambiguous	HVEEFSPR		4	NP_005906.2	AAC50766.1; BAG61268.1; AAX88925.1; NP_005906.2	0	2	0.5617	0	1	1	500.746	1000.49	1000.48	0.97	0.00049	HCD (High Energy Collision Dissociation)	MS2	45.7976	55	28.7335	7234	31135_761-1.raw	F1	1.62	1	0.001125	0.006701
		Checked	File ID	RT [min]	First Scan	Mass Analyzer	Activation Type	MS Order	# PSMs	# Peptide Groups	Isolation Interference [%]	Ion Inject Time [ms]	# Precursors	# Identified Precursors	Precursor m/z [Da]	Precursor MH+ [Da]	Precursor Charge	Spectrum File
		FALSE	F1	28.7335	7234	Fourier Transform	HCD (High Energy Collision Dissociation)	MS2	1	1	45.7976	55	2	1	500.746	1000.49	2	31135_761-1.raw
	FALSE	High	Sequest HT (A3)	Unambiguous	HVEEFSPR		4	NP_005906.2	AAC50766.1; BAG61268.1; AAX88925.1; NP_005906.2	0	2	0.6522	0	1	1	500.747	1000.49	1000.48	1.44	0.00072	HCD (High Energy Collision Dissociation)	MS2	32.4936	55	28.8945	7331	31135_761-1.raw	F1	2.3	1	0.0002608	0.0003086
		Checked	File ID	RT [min]	First Scan	Mass Analyzer	Activation Type	MS Order	# PSMs	# Peptide Groups	Isolation Interference [%]	Ion Inject Time [ms]	# Precursors	# Identified Precursors	Precursor m/z [Da]	Precursor MH+ [Da]	Precursor Charge	Spectrum File
		FALSE	F1	28.8945	7331	Fourier Transform	HCD (High Energy Collision Dissociation)	MS2	2	2	83.8384	55	3	2	499.718	998.428	2	31135_761-1.raw
	FALSE	High	Sequest HT (A3)	Unambiguous	HVEEFSPR		4	NP_005906.2	AAC50766.1; BAG61268.1; AAX88925.1; NP_005906.2	0	2	0.6393	0	1	1	500.745	1000.48	1000.48	-2.95	-0.00148	HCD (High Energy Collision Dissociation)	MS2	39.8187	55	28.9077	7339	31135_761-1.raw	F1	2.44	1	0.0002608	0.0003974
		Checked	File ID	RT [min]	First Scan	Mass Analyzer	Activation Type	MS Order	# PSMs	# Peptide Groups	Isolation Interference [%]	Ion Inject Time [ms]	# Precursors	# Identified Precursors	Precursor m/z [Da]	Precursor MH+ [Da]	Precursor Charge	Spectrum File
		FALSE	F1	28.9077	7339	Fourier Transform	HCD (High Energy Collision Dissociation)	MS2	1	1	39.8187	55	1	1	500.745	1000.48	2	31135_761-1.raw
	FALSE	High	Sequest HT (A3)	Unambiguous	HVEEFSPR		4	NP_005906.2	AAC50766.1; BAG61268.1; AAX88925.1; NP_005906.2	0	2	0.6019	0	1	1	500.745	1000.48	1000.48	-2.77	-0.00139	HCD (High Energy Collision Dissociation)	MS2	61.2884	55	29.0062	7401	31135_761-1.raw	F1	2.11	1	0.0002608	0.001466
		Checked	File ID	RT [min]	First Scan	Mass Analyzer	Activation Type	MS Order	# PSMs	# Peptide Groups	Isolation Interference [%]	Ion Inject Time [ms]	# Precursors	# Identified Precursors	Precursor m/z [Da]	Precursor MH+ [Da]	Precursor Charge	Spectrum File
		FALSE	F1	29.0062	7401	Fourier Transform	HCD (High Energy Collision Dissociation)	MS2	1	1	54.8169	55	4	1	501.908	1503.71	3	31135_761-1.raw
	FALSE	High	Sequest HT (A3)	Unambiguous	VFEMSQDK		4	NP_005906.2	AAC50766.1; BAG61268.1; AAX88925.1; NP_005906.2	0	2	0.4127	0	1	1	492.229	983.451	983.45	0.74	0.00036	HCD (High Energy Collision Dissociation)	MS2	71.4658	55	30.2232	8208	31135_761-1.raw	F1	1.89	1	0.001771	0.01155
		Checked	File ID	RT [min]	First Scan	Mass Analyzer	Activation Type	MS Order	# PSMs	# Peptide Groups	Isolation Interference [%]	Ion Inject Time [ms]	# Precursors	# Identified Precursors	Precursor m/z [Da]	Precursor MH+ [Da]	Precursor Charge	Spectrum File
		FALSE	F1	30.2232	8208	Fourier Transform	HCD (High Energy Collision Dissociation)	MS2	2	2	71.4658	55	5	2	492.229	983.451	2	31135_761-1.raw
	FALSE	High	Sequest HT (A3)	Unambiguous	IQETQAELPR		3	NP_005906.2	AAC50766.1; AAX88925.1; NP_005906.2	0	2	0.4073	0	1	1	592.816	1184.63	1184.63	-1.16	-0.00069	HCD (High Energy Collision Dissociation)	MS2	52.1304	55	31.1939	8863	31135_761-1.raw	F1	2.75	1	0.0002608	0.0001913
		Checked	File ID	RT [min]	First Scan	Mass Analyzer	Activation Type	MS Order	# PSMs	# Peptide Groups	Isolation Interference [%]	Ion Inject Time [ms]	# Precursors	# Identified Precursors	Precursor m/z [Da]	Precursor MH+ [Da]	Precursor Charge	Spectrum File
		FALSE	F1	31.1939	8863	Fourier Transform	HCD (High Energy Collision Dissociation)	MS2	1	1	52.1304	55	2	1	592.816	1184.63	2	31135_761-1.raw
	FALSE	High	Sequest HT (A3)	Unambiguous	IQETQAELPR		3	NP_005906.2	AAC50766.1; AAX88925.1; NP_005906.2	0	2	0.4182	0	1	1	592.816	1184.63	1184.63	-1.33	-0.00079	HCD (High Energy Collision Dissociation)	MS2	9.45113	55	31.3692	8979	31135_761-1.raw	F1	3.18	1	0.0002118	0.0001312
		Checked	File ID	RT [min]	First Scan	Mass Analyzer	Activation Type	MS Order	# PSMs	# Peptide Groups	Isolation Interference [%]	Ion Inject Time [ms]	# Precursors	# Identified Precursors	Precursor m/z [Da]	Precursor MH+ [Da]	Precursor Charge	Spectrum File
		FALSE	F1	31.3692	8979	Fourier Transform	HCD (High Energy Collision Dissociation)	MS2	1	1	9.45113	55	2	1	592.816	1184.63	2	31135_761-1.raw
	FALSE	High	Sequest HT (A3)	Unambiguous	IQETQAELPR		3	NP_005906.2	AAC50766.1; AAX88925.1; NP_005906.2	0	2	0.4833	0	1	1	592.818	1184.63	1184.63	0.88	0.00052	HCD (High Energy Collision Dissociation)	MS2	24.0189	55	31.5492	9099	31135_761-1.raw	F1	2.69	1	0.0002608	0.0008999
		Checked	File ID	RT [min]	First Scan	Mass Analyzer	Activation Type	MS Order	# PSMs	# Peptide Groups	Isolation Interference [%]	Ion Inject Time [ms]	# Precursors	# Identified Precursors	Precursor m/z [Da]	Precursor MH+ [Da]	Precursor Charge	Spectrum File
		FALSE	F1	31.5492	9099	Fourier Transform	HCD (High Energy Collision Dissociation)	MS2	1	1	24.0189	55	2	1	592.818	1184.63	2	31135_761-1.raw
	FALSE	High	Sequest HT (A3)	Unambiguous	IQETQAELPR		3	NP_005906.2	AAC50766.1; AAX88925.1; NP_005906.2	0	2	0.4292	0	1	1	592.818	1184.63	1184.63	0.79	0.00047	HCD (High Energy Collision Dissociation)	MS2	81.1208	55	31.6339	9156	31135_761-1.raw	F1	2.19	1	0.0002118	0.0001391
		Checked	File ID	RT [min]	First Scan	Mass Analyzer	Activation Type	MS Order	# PSMs	# Peptide Groups	Isolation Interference [%]	Ion Inject Time [ms]	# Precursors	# Identified Precursors	Precursor m/z [Da]	Precursor MH+ [Da]	Precursor Charge	Spectrum File
		FALSE	F1	31.6339	9156	Fourier Transform	HCD (High Energy Collision Dissociation)	MS2	1	1	41.0251	55	3	1	590.652	1769.94	3	31135_761-1.raw
	FALSE	High	Sequest HT (A3)	Unambiguous	IQETQAELPR		3	NP_005906.2	AAC50766.1; AAX88925.1; NP_005906.2	0	2	0.4557	0	1	1	592.818	1184.63	1184.63	1.94	0.00115	HCD (High Energy Collision Dissociation)	MS2	71.6446	55	31.7319	9221	31135_761-1.raw	F1	2.37	1	0.0002118	8.505e-05
		Checked	File ID	RT [min]	First Scan	Mass Analyzer	Activation Type	MS Order	# PSMs	# Peptide Groups	Isolation Interference [%]	Ion Inject Time [ms]	# Precursors	# Identified Precursors	Precursor m/z [Da]	Precursor MH+ [Da]	Precursor Charge	Spectrum File
		FALSE	F1	31.7319	9221	Fourier Transform	HCD (High Energy Collision Dissociation)	MS2	1	1	71.6446	55	2	1	592.818	1184.63	2	31135_761-1.raw
	FALSE	High	Sequest HT (A3)	Unambiguous	IQETQAELPR		3	NP_005906.2	AAC50766.1; AAX88925.1; NP_005906.2	0	2	0.4398	0	1	1	592.818	1184.63	1184.63	1.65	0.00098	HCD (High Energy Collision Dissociation)	MS2	70.1141	55	31.8202	9280	31135_761-1.raw	F1	2.41	1	0.0002118	0.0001311
		Checked	File ID	RT [min]	First Scan	Mass Analyzer	Activation Type	MS Order	# PSMs	# Peptide Groups	Isolation Interference [%]	Ion Inject Time [ms]	# Precursors	# Identified Precursors	Precursor m/z [Da]	Precursor MH+ [Da]	Precursor Charge	Spectrum File
		FALSE	F1	31.8202	9280	Fourier Transform	HCD (High Energy Collision Dissociation)	MS2	2	2	77.8546	55	4	2	594.32	1187.63	2	31135_761-1.raw
	FALSE	High	Sequest HT (A3)	Unambiguous	IQETQAELPR		3	NP_005906.2	AAC50766.1; AAX88925.1; NP_005906.2	0	2	0.1067	0	1	1	592.816	1184.62	1184.63	-2.04	-0.00121	HCD (High Energy Collision Dissociation)	MS2	94.2551	55	31.8999	9333	31135_761-1.raw	F1	1.5	1	0.0002608	0.0009165
		Checked	File ID	RT [min]	First Scan	Mass Analyzer	Activation Type	MS Order	# PSMs	# Peptide Groups	Isolation Interference [%]	Ion Inject Time [ms]	# Precursors	# Identified Precursors	Precursor m/z [Da]	Precursor MH+ [Da]	Precursor Charge	Spectrum File
		FALSE	F1	31.8999	9333	Fourier Transform	HCD (High Energy Collision Dissociation)	MS2	2	2	59.5299	55	3	2	590.971	1770.9	3	31135_761-1.raw
	FALSE	High	Sequest HT (A3)	Unambiguous	QLESMIR		4	NP_005906.2	AAC50766.1; BAG61268.1; AAX88925.1; NP_005906.2	0	2	0.0881	0	1	1	438.735	876.462	876.461	1.88	0.00082	HCD (High Energy Collision Dissociation)	MS2	57.4579	55	32.9757	10055	31135_761-1.raw	F1	1.59	1	0.002708	0.01917
		Checked	File ID	RT [min]	First Scan	Mass Analyzer	Activation Type	MS Order	# PSMs	# Peptide Groups	Isolation Interference [%]	Ion Inject Time [ms]	# Precursors	# Identified Precursors	Precursor m/z [Da]	Precursor MH+ [Da]	Precursor Charge	Spectrum File
		FALSE	F1	32.9757	10055	Fourier Transform	HCD (High Energy Collision Dissociation)	MS2	1	1	57.4579	55	1	1	438.735	876.462	2	31135_761-1.raw
	FALSE	High	Sequest HT (A3)	Unambiguous	VSGVDGYETEGIR		3	NP_005906.2	AAC50766.1; AAX88925.1; NP_005906.2	0	2	0.5962	0	1	1	691.333	1381.66	1381.66	-0.84	-0.00058	HCD (High Energy Collision Dissociation)	MS2	43.5038	55	33.0426	10099	31135_761-1.raw	F1	3.69	1	0.0002118	1.64e-06
		Checked	File ID	RT [min]	First Scan	Mass Analyzer	Activation Type	MS Order	# PSMs	# Peptide Groups	Isolation Interference [%]	Ion Inject Time [ms]	# Precursors	# Identified Precursors	Precursor m/z [Da]	Precursor MH+ [Da]	Precursor Charge	Spectrum File
		FALSE	F1	33.0426	10099	Fourier Transform	HCD (High Energy Collision Dissociation)	MS2	1	1	43.5038	55	3	1	691.333	1381.66	2	31135_761-1.raw
	FALSE	High	Sequest HT (A3)	Unambiguous	VSGVDGYETEGIR		3	NP_005906.2	AAC50766.1; AAX88925.1; NP_005906.2	0	2	0.6225	0	1	1	691.332	1381.66	1381.66	-1.81	-0.00125	HCD (High Energy Collision Dissociation)	MS2	21.1097	55	33.0904	10132	31135_761-1.raw	F1	3.55	1	0.0002118	2.448e-05
		Checked	File ID	RT [min]	First Scan	Mass Analyzer	Activation Type	MS Order	# PSMs	# Peptide Groups	Isolation Interference [%]	Ion Inject Time [ms]	# Precursors	# Identified Precursors	Precursor m/z [Da]	Precursor MH+ [Da]	Precursor Charge	Spectrum File
		FALSE	F1	33.0904	10132	Fourier Transform	HCD (High Energy Collision Dissociation)	MS2	1	1	80.9068	55	2	1	692.987	2076.95	3	31135_761-1.raw
	FALSE	High	Sequest HT (A3)	Unambiguous	QLESMIR		4	NP_005906.2	AAC50766.1; BAG61268.1; AAX88925.1; NP_005906.2	0	2	0.0301	0	1	1	438.734	876.461	876.461	0.28	0.00012	HCD (High Energy Collision Dissociation)	MS2	74.4914	55	33.1517	10173	31135_761-1.raw	F1	1.33	1	0.006288	0.0591
		Checked	File ID	RT [min]	First Scan	Mass Analyzer	Activation Type	MS Order	# PSMs	# Peptide Groups	Isolation Interference [%]	Ion Inject Time [ms]	# Precursors	# Identified Precursors	Precursor m/z [Da]	Precursor MH+ [Da]	Precursor Charge	Spectrum File
		FALSE	F1	33.1517	10173	Fourier Transform	HCD (High Energy Collision Dissociation)	MS2	2	2	63.8654	55	3	2	437.753	874.499	2	31135_761-1.raw
	FALSE	High	Sequest HT (A3)	Unambiguous	VSGVDGYETEGIR		3	NP_005906.2	AAC50766.1; AAX88925.1; NP_005906.2	0	2	0.4112	0	1	1	691.332	1381.66	1381.66	-1.29	-0.00089	HCD (High Energy Collision Dissociation)	MS2	65.8736	55	33.4396	10366	31135_761-1.raw	F1	1.97	1	0.0008226	0.00465
		Checked	File ID	RT [min]	First Scan	Mass Analyzer	Activation Type	MS Order	# PSMs	# Peptide Groups	Isolation Interference [%]	Ion Inject Time [ms]	# Precursors	# Identified Precursors	Precursor m/z [Da]	Precursor MH+ [Da]	Precursor Charge	Spectrum File
		FALSE	F1	33.4396	10366	Fourier Transform	HCD (High Energy Collision Dissociation)	MS2	1	1	88.5541	55	3	1	693.657	2078.96	3	31135_761-1.raw
	FALSE	High	Sequest HT (A3)	Unambiguous	VSGVDGYETEGIR		3	NP_005906.2	AAC50766.1; AAX88925.1; NP_005906.2	0	2	0.5698	0	1	1	691.33	1381.65	1381.66	-4.92	-0.0034	HCD (High Energy Collision Dissociation)	MS2	58.4683	55	33.6294	10493	31135_761-1.raw	F1	2.58	1	0.0002118	8.992e-05
		Checked	File ID	RT [min]	First Scan	Mass Analyzer	Activation Type	MS Order	# PSMs	# Peptide Groups	Isolation Interference [%]	Ion Inject Time [ms]	# Precursors	# Identified Precursors	Precursor m/z [Da]	Precursor MH+ [Da]	Precursor Charge	Spectrum File
		FALSE	F1	33.6294	10493	Fourier Transform	HCD (High Energy Collision Dissociation)	MS2	1	1	71.3182	55	2	1	692.989	2076.95	3	31135_761-1.raw
	FALSE	High	Sequest HT (A3)	Unambiguous	VYSLDDIRR		3	NP_005906.2	AAC50766.1; AAX88925.1; NP_005906.2	1	3	0.3659	0	1	1	379.541	1136.61	1136.61	0.97	0.00037	HCD (High Energy Collision Dissociation)	MS2	56.8601	55	34.5862	11122	31135_761-1.raw	F1	2.05	1	0.0002608	0.001017
		Checked	File ID	RT [min]	First Scan	Mass Analyzer	Activation Type	MS Order	# PSMs	# Peptide Groups	Isolation Interference [%]	Ion Inject Time [ms]	# Precursors	# Identified Precursors	Precursor m/z [Da]	Precursor MH+ [Da]	Precursor Charge	Spectrum File
		FALSE	F1	34.5862	11122	Fourier Transform	HCD (High Energy Collision Dissociation)	MS2	1	1	56.8601	55	3	1	379.541	1136.61	3	31135_761-1.raw
	FALSE	High	Sequest HT (A3)	Unambiguous	VYSLDDIRR		3	NP_005906.2	AAC50766.1; AAX88925.1; NP_005906.2	1	3	0.3951	0	1	1	379.54	1136.61	1136.61	0.95	0.00036	HCD (High Energy Collision Dissociation)	MS2	44.1299	55	34.7695	11241	31135_761-1.raw	F1	2.05	1	0.0007436	0.003679
		Checked	File ID	RT [min]	First Scan	Mass Analyzer	Activation Type	MS Order	# PSMs	# Peptide Groups	Isolation Interference [%]	Ion Inject Time [ms]	# Precursors	# Identified Precursors	Precursor m/z [Da]	Precursor MH+ [Da]	Precursor Charge	Spectrum File
		FALSE	F1	34.7695	11241	Fourier Transform	HCD (High Energy Collision Dissociation)	MS2	1	1	44.1299	55	3	1	379.54	1136.61	3	31135_761-1.raw
	FALSE	High	Sequest HT (A3)	Unambiguous	FLLDTNK		3	NP_005906.2	AAC50766.1; AAX88925.1; NP_005906.2	0	2	0.0233	0	1	1	425.737	850.467	850.467	0.5	0.00021	HCD (High Energy Collision Dissociation)	MS2	52.5559	55	35.5473	11739	31135_761-1.raw	F1	1.72	1	0.002268	0.01428
		Checked	File ID	RT [min]	First Scan	Mass Analyzer	Activation Type	MS Order	# PSMs	# Peptide Groups	Isolation Interference [%]	Ion Inject Time [ms]	# Precursors	# Identified Precursors	Precursor m/z [Da]	Precursor MH+ [Da]	Precursor Charge	Spectrum File
		FALSE	F1	35.5473	11739	Fourier Transform	HCD (High Energy Collision Dissociation)	MS2	2	2	52.5559	55	3	2	425.737	850.467	2	31135_761-1.raw
	FALSE	High	Sequest HT (A3)	Unambiguous	ASSAAGLTAAVVR		4	NP_005906.2	AAC50766.1; BAG61268.1; AAX88925.1; NP_005906.2	0	2	0.3767	0	1	1	587.332	1173.66	1173.66	-1.7	-0.001	HCD (High Energy Collision Dissociation)	MS2	73.0723	55	35.618	11785	31135_761-1.raw	F1	2.15	1	0.0002608	0.0002842
		Checked	File ID	RT [min]	First Scan	Mass Analyzer	Activation Type	MS Order	# PSMs	# Peptide Groups	Isolation Interference [%]	Ion Inject Time [ms]	# Precursors	# Identified Precursors	Precursor m/z [Da]	Precursor MH+ [Da]	Precursor Charge	Spectrum File
		FALSE	F1	35.618	11785	Fourier Transform	HCD (High Energy Collision Dissociation)	MS2	1	1	73.0723	55	6	1	587.332	1173.66	2	31135_761-1.raw
	FALSE	High	Sequest HT (A3)	Unambiguous	ASSAAGLTAAVVR		4	NP_005906.2	AAC50766.1; BAG61268.1; AAX88925.1; NP_005906.2	0	2	0.2919	0	1	1	587.334	1173.66	1173.66	1.29	0.00076	HCD (High Energy Collision Dissociation)	MS2	59.7966	55	35.7915	11898	31135_761-1.raw	F1	1.85	1	0.0007436	0.003505
		Checked	File ID	RT [min]	First Scan	Mass Analyzer	Activation Type	MS Order	# PSMs	# Peptide Groups	Isolation Interference [%]	Ion Inject Time [ms]	# Precursors	# Identified Precursors	Precursor m/z [Da]	Precursor MH+ [Da]	Precursor Charge	Spectrum File
		FALSE	F1	35.7915	11898	Fourier Transform	HCD (High Energy Collision Dissociation)	MS2	2	2	59.7966	55	5	2	587.334	1173.66	2	31135_761-1.raw
	FALSE	High	Sequest HT (A3)	Unambiguous	ESEDFIVEQYK		4	NP_005906.2	AAC50766.1; BAG61268.1; AAX88925.1; NP_005906.2	0	2	0.6163	0	1	1	693.82	1386.63	1386.64	-7.54	-0.00523	HCD (High Energy Collision Dissociation)	MS2	52.8346	55	37.7597	13116	31135_761-1.raw	F1	2.58	1	0.0008226	0.003909
		Checked	File ID	RT [min]	First Scan	Mass Analyzer	Activation Type	MS Order	# PSMs	# Peptide Groups	Isolation Interference [%]	Ion Inject Time [ms]	# Precursors	# Identified Precursors	Precursor m/z [Da]	Precursor MH+ [Da]	Precursor Charge	Spectrum File
		FALSE	F1	37.7597	13116	Fourier Transform	HCD (High Energy Collision Dissociation)	MS2	2	2	52.8346	55	4	2	693.82	1386.63	2	31135_761-1.raw
	FALSE	High	Sequest HT (A3)	Unambiguous	GDINVcIVGDPSTAK	C6(Carbamidomethyl)	3	NP_005906.2	BAG61268.1; AAX88925.1; NP_005906.2	0	2	0.5274	0	1	1	773.383	1545.76	1545.76	0.82	0.00063	HCD (High Energy Collision Dissociation)	MS2	17.5286	55	37.7976	13140	31135_761-1.raw	F1	2.01	1	0.0002118	9.24e-05
		Checked	File ID	RT [min]	First Scan	Mass Analyzer	Activation Type	MS Order	# PSMs	# Peptide Groups	Isolation Interference [%]	Ion Inject Time [ms]	# Precursors	# Identified Precursors	Precursor m/z [Da]	Precursor MH+ [Da]	Precursor Charge	Spectrum File
		FALSE	F1	37.7976	13140	Fourier Transform	HCD (High Energy Collision Dissociation)	MS2	1	1	17.5286	55	1	1	773.383	1545.76	2	31135_761-1.raw
	FALSE	High	Sequest HT (A3)	Unambiguous	ESEDFIVEQYK		4	NP_005906.2	AAC50766.1; BAG61268.1; AAX88925.1; NP_005906.2	0	2	0.5522	0	1	1	693.821	1386.63	1386.64	-6.13	-0.00425	HCD (High Energy Collision Dissociation)	MS2	50.7827	55	37.884	13190	31135_761-1.raw	F1	2.3	1	0.0007436	0.003584
		Checked	File ID	RT [min]	First Scan	Mass Analyzer	Activation Type	MS Order	# PSMs	# Peptide Groups	Isolation Interference [%]	Ion Inject Time [ms]	# Precursors	# Identified Precursors	Precursor m/z [Da]	Precursor MH+ [Da]	Precursor Charge	Spectrum File
		FALSE	F1	37.884	13190	Fourier Transform	HCD (High Energy Collision Dissociation)	MS2	3	3	84.1509	55	5	3	693.342	1385.68	2	31135_761-1.raw
	FALSE	High	Sequest HT (A3)	Unambiguous	ESEDFIVEQYK		4	NP_005906.2	AAC50766.1; BAG61268.1; AAX88925.1; NP_005906.2	0	2	0.4593	0	1	1	693.82	1386.63	1386.64	-7.01	-0.00486	HCD (High Energy Collision Dissociation)	MS2	61.2904	55	37.9462	13227	31135_761-1.raw	F1	2.09	1	0.002869	0.02029
		Checked	File ID	RT [min]	First Scan	Mass Analyzer	Activation Type	MS Order	# PSMs	# Peptide Groups	Isolation Interference [%]	Ion Inject Time [ms]	# Precursors	# Identified Precursors	Precursor m/z [Da]	Precursor MH+ [Da]	Precursor Charge	Spectrum File
		FALSE	F1	37.9462	13227	Fourier Transform	HCD (High Energy Collision Dissociation)	MS2	3	3	61.2904	55	4	3	693.82	1386.63	2	31135_761-1.raw
	FALSE	High	Sequest HT (A3)	Unambiguous	GDINVcIVGDPSTAK	C6(Carbamidomethyl)	3	NP_005906.2	BAG61268.1; AAX88925.1; NP_005906.2	0	2	0.4545	0	1	1	773.383	1545.76	1545.76	0.9	0.00069	HCD (High Energy Collision Dissociation)	MS2	76.5995	55	37.9514	13230	31135_761-1.raw	F1	1.76	1	0.0002608	0.0002758
		Checked	File ID	RT [min]	First Scan	Mass Analyzer	Activation Type	MS Order	# PSMs	# Peptide Groups	Isolation Interference [%]	Ion Inject Time [ms]	# Precursors	# Identified Precursors	Precursor m/z [Da]	Precursor MH+ [Da]	Precursor Charge	Spectrum File
		FALSE	F1	37.9514	13230	Fourier Transform	HCD (High Energy Collision Dissociation)	MS2	2	2	25.7236	55	2	2	774.37	1547.73	2	31135_761-1.raw
	FALSE	High	Sequest HT (A3)	Unambiguous	ESEDFIVEQYK		4	NP_005906.2	AAC50766.1; BAG61268.1; AAX88925.1; NP_005906.2	0	2	0.3393	0	1	1	693.821	1386.63	1386.64	-6.04	-0.00419	HCD (High Energy Collision Dissociation)	MS2	86.0703	55	38.0064	13264	31135_761-1.raw	F1	1.68	1	0.001212	0.007512
		Checked	File ID	RT [min]	First Scan	Mass Analyzer	Activation Type	MS Order	# PSMs	# Peptide Groups	Isolation Interference [%]	Ion Inject Time [ms]	# Precursors	# Identified Precursors	Precursor m/z [Da]	Precursor MH+ [Da]	Precursor Charge	Spectrum File
		FALSE	F1	38.0064	13264	Fourier Transform	HCD (High Energy Collision Dissociation)	MS2	2	2	72.6083	55	4	2	692.307	1383.61	2	31135_761-1.raw
	FALSE	High	Sequest HT (A3)	Unambiguous	ESEDFIVEQYK		4	NP_005906.2	AAC50766.1; BAG61268.1; AAX88925.1; NP_005906.2	0	2	0.1223	0	1	1	693.821	1386.64	1386.64	-4.9	-0.0034	HCD (High Energy Collision Dissociation)	MS2	92.3744	55	38.1801	13368	31135_761-1.raw	F1	1.39	1	0.002798	0.01925
		Checked	File ID	RT [min]	First Scan	Mass Analyzer	Activation Type	MS Order	# PSMs	# Peptide Groups	Isolation Interference [%]	Ion Inject Time [ms]	# Precursors	# Identified Precursors	Precursor m/z [Da]	Precursor MH+ [Da]	Precursor Charge	Spectrum File
		FALSE	F1	38.1801	13368	Fourier Transform	HCD (High Energy Collision Dissociation)	MS2	2	2	68.0187	55	4	2	692.31	1383.61	2	31135_761-1.raw
	FALSE	High	Sequest HT (A3)	Unambiguous	ESEDFIVEQYK		4	NP_005906.2	AAC50766.1; BAG61268.1; AAX88925.1; NP_005906.2	0	2	0.4026	0	1	1	693.824	1386.64	1386.64	-0.94	-0.00065	HCD (High Energy Collision Dissociation)	MS2	86.1776	55	38.2886	13435	31135_761-1.raw	F1	1.54	1	0.001029	0.005424
		Checked	File ID	RT [min]	First Scan	Mass Analyzer	Activation Type	MS Order	# PSMs	# Peptide Groups	Isolation Interference [%]	Ion Inject Time [ms]	# Precursors	# Identified Precursors	Precursor m/z [Da]	Precursor MH+ [Da]	Precursor Charge	Spectrum File
		FALSE	F1	38.2886	13435	Fourier Transform	HCD (High Energy Collision Dissociation)	MS2	3	3	76.4738	55	5	3	693.859	1386.71	2	31135_761-1.raw
	FALSE	High	Sequest HT (A3)	Selected	SLEVILR		3	NP_005906.2	AAC50766.1; AAX88925.1; NP_005906.2	0	2	0.0239	0	1	1	415.261	829.514	829.514	-0.46	-0.00019	HCD (High Energy Collision Dissociation)	MS2	46.7765	55	39.5556	14209	31135_761-1.raw	F1	2.09	1	0.004259	0.02955
		Checked	File ID	RT [min]	First Scan	Mass Analyzer	Activation Type	MS Order	# PSMs	# Peptide Groups	Isolation Interference [%]	Ion Inject Time [ms]	# Precursors	# Identified Precursors	Precursor m/z [Da]	Precursor MH+ [Da]	Precursor Charge	Spectrum File
		FALSE	F1	39.5556	14209	Fourier Transform	HCD (High Energy Collision Dissociation)	MS2	1	1	46.7765	55	2	1	415.261	829.514	2	31135_761-1.raw
	FALSE	High	Sequest HT (A3)	Selected	SLEVILR		3	NP_005906.2	AAC50766.1; AAX88925.1; NP_005906.2	0	2	0.0142	0	1	1	415.26	829.513	829.514	-1.28	-0.00053	HCD (High Energy Collision Dissociation)	MS2	28.2229	55	39.7281	14320	31135_761-1.raw	F1	2.12	1	0.005715	0.04863
		Checked	File ID	RT [min]	First Scan	Mass Analyzer	Activation Type	MS Order	# PSMs	# Peptide Groups	Isolation Interference [%]	Ion Inject Time [ms]	# Precursors	# Identified Precursors	Precursor m/z [Da]	Precursor MH+ [Da]	Precursor Charge	Spectrum File
		FALSE	F1	39.7281	14320	Fourier Transform	HCD (High Energy Collision Dissociation)	MS2	1	1	28.2229	55	4	1	415.26	829.513	2	31135_761-1.raw
	FALSE	High	Sequest HT (A3)	Selected	SLEVILR		3	NP_005906.2	AAC50766.1; AAX88925.1; NP_005906.2	0	2	0.0169	0	1	1	415.261	829.514	829.514	-0.04	-2e-05	HCD (High Energy Collision Dissociation)	MS2	47.5905	55	39.9485	14457	31135_761-1.raw	F1	1.77	1	0.003732	0.02503
		Checked	File ID	RT [min]	First Scan	Mass Analyzer	Activation Type	MS Order	# PSMs	# Peptide Groups	Isolation Interference [%]	Ion Inject Time [ms]	# Precursors	# Identified Precursors	Precursor m/z [Da]	Precursor MH+ [Da]	Precursor Charge	Spectrum File
		FALSE	F1	39.9485	14457	Fourier Transform	HCD (High Energy Collision Dissociation)	MS2	1	1	47.5905	55	5	1	415.261	829.514	2	31135_761-1.raw
	FALSE	High	Sequest HT (A3)	Unambiguous	EIESEIDSEEELINK		4	NP_005906.2	AAC50766.1; AAX88925.1; NP_005906.2; AAB48165.1	0	2	0.582	0	1	1	888.929	1776.85	1776.84	6.33	0.00563	HCD (High Energy Collision Dissociation)	MS2	24.751	55	40.2183	14626	31135_761-1.raw	F1	2.56	1	0.0002118	1.529e-08
		Checked	File ID	RT [min]	First Scan	Mass Analyzer	Activation Type	MS Order	# PSMs	# Peptide Groups	Isolation Interference [%]	Ion Inject Time [ms]	# Precursors	# Identified Precursors	Precursor m/z [Da]	Precursor MH+ [Da]	Precursor Charge	Spectrum File
		FALSE	F1	40.2183	14626	Fourier Transform	HCD (High Energy Collision Dissociation)	MS2	1	1	24.751	55	1	1	888.929	1776.85	2	31135_761-1.raw
	FALSE	High	Sequest HT (A3)	Unambiguous	QNINLSAPIMSR		4	NP_005906.2	AAC50766.1; BAG61268.1; AAX88925.1; NP_005906.2	0	2	0.6104	0	1	1	672.362	1343.72	1343.71	4.51	0.00303	HCD (High Energy Collision Dissociation)	MS2	70.0578	55	40.2622	14655	31135_761-1.raw	F1	2.31	1	0.0002608	0.0002914
		Checked	File ID	RT [min]	First Scan	Mass Analyzer	Activation Type	MS Order	# PSMs	# Peptide Groups	Isolation Interference [%]	Ion Inject Time [ms]	# Precursors	# Identified Precursors	Precursor m/z [Da]	Precursor MH+ [Da]	Precursor Charge	Spectrum File
		FALSE	F1	40.2622	14655	Fourier Transform	HCD (High Energy Collision Dissociation)	MS2	2	2	42.7886	55	3	2	671.585	2683.32	4	31135_761-1.raw
	FALSE	High	Sequest HT (A3)	Unambiguous	QNINLSAPIMSR		4	NP_005906.2	AAC50766.1; BAG61268.1; AAX88925.1; NP_005906.2	0	2	0.5458	0	1	1	672.363	1343.72	1343.71	6.87	0.00461	HCD (High Energy Collision Dissociation)	MS2	79.3538	55	40.3232	14694	31135_761-1.raw	F1	2.84	1	0.0002608	0.001607
		Checked	File ID	RT [min]	First Scan	Mass Analyzer	Activation Type	MS Order	# PSMs	# Peptide Groups	Isolation Interference [%]	Ion Inject Time [ms]	# Precursors	# Identified Precursors	Precursor m/z [Da]	Precursor MH+ [Da]	Precursor Charge	Spectrum File
		FALSE	F1	40.3232	14694	Fourier Transform	HCD (High Energy Collision Dissociation)	MS2	2	2	96.2699	55	5	2	673.367	1345.73	2	31135_761-1.raw
	FALSE	High	Sequest HT (A3)	Unambiguous	EIESEIDSEEELINK		4	NP_005906.2	AAC50766.1; AAX88925.1; NP_005906.2; AAB48165.1	0	2	0.5333	0	1	1	888.924	1776.84	1776.84	1.44	0.00128	HCD (High Energy Collision Dissociation)	MS2	21.8582	55	40.3915	14737	31135_761-1.raw	F1	2.7	1	0.0002118	5.932e-08
		Checked	File ID	RT [min]	First Scan	Mass Analyzer	Activation Type	MS Order	# PSMs	# Peptide Groups	Isolation Interference [%]	Ion Inject Time [ms]	# Precursors	# Identified Precursors	Precursor m/z [Da]	Precursor MH+ [Da]	Precursor Charge	Spectrum File
		FALSE	F1	40.3915	14737	Fourier Transform	HCD (High Energy Collision Dissociation)	MS2	1	1	21.8582	55	2	1	888.924	1776.84	2	31135_761-1.raw
	FALSE	High	Sequest HT (A3)	Unambiguous	QNINLSAPIMSR		4	NP_005906.2	AAC50766.1; BAG61268.1; AAX88925.1; NP_005906.2	0	2	0.5968	0	1	1	672.363	1343.72	1343.71	6.04	0.00406	HCD (High Energy Collision Dissociation)	MS2	81.888	55	40.4418	14769	31135_761-1.raw	F1	1.86	1	0.006366	0.06034
		Checked	File ID	RT [min]	First Scan	Mass Analyzer	Activation Type	MS Order	# PSMs	# Peptide Groups	Isolation Interference [%]	Ion Inject Time [ms]	# Precursors	# Identified Precursors	Precursor m/z [Da]	Precursor MH+ [Da]	Precursor Charge	Spectrum File
		FALSE	F1	40.4418	14769	Fourier Transform	HCD (High Energy Collision Dissociation)	MS2	3	3	60.1635	55	4	3	671.584	2683.32	4	31135_761-1.raw
	FALSE	High	Sequest HT (A3)	Unambiguous	TSILAAANPISGHYDR		4	NP_005906.2	AAC50766.1; BAG61268.1; AAX88925.1; NP_005906.2	0	3	0.4812	0	1	1	562.625	1685.86	1685.86	0.09	5e-05	HCD (High Energy Collision Dissociation)	MS2	62.6446	55	40.6968	14929	31135_761-1.raw	F1	2.39	1	0.0002118	0.0001127
		Checked	File ID	RT [min]	First Scan	Mass Analyzer	Activation Type	MS Order	# PSMs	# Peptide Groups	Isolation Interference [%]	Ion Inject Time [ms]	# Precursors	# Identified Precursors	Precursor m/z [Da]	Precursor MH+ [Da]	Precursor Charge	Spectrum File
		FALSE	F1	40.6968	14929	Fourier Transform	HCD (High Energy Collision Dissociation)	MS2	2	2	62.6446	55	5	2	562.625	1685.86	3	31135_761-1.raw
	FALSE	High	Sequest HT (A3)	Unambiguous	TSILAAANPISGHYDR		4	NP_005906.2	AAC50766.1; BAG61268.1; AAX88925.1; NP_005906.2	0	3	0.6094	0	1	1	562.625	1685.86	1685.86	0.62	0.00035	HCD (High Energy Collision Dissociation)	MS2	48.0481	55	40.8679	15032	31135_761-1.raw	F1	3.61	1	0.0002118	3.041e-07
		Checked	File ID	RT [min]	First Scan	Mass Analyzer	Activation Type	MS Order	# PSMs	# Peptide Groups	Isolation Interference [%]	Ion Inject Time [ms]	# Precursors	# Identified Precursors	Precursor m/z [Da]	Precursor MH+ [Da]	Precursor Charge	Spectrum File
		FALSE	F1	40.8679	15032	Fourier Transform	HCD (High Energy Collision Dissociation)	MS2	2	2	48.0481	55	6	2	562.625	1685.86	3	31135_761-1.raw
	FALSE	High	Sequest HT (A3)	Unambiguous	TSILAAANPISGHYDR		4	NP_005906.2	AAC50766.1; BAG61268.1; AAX88925.1; NP_005906.2	0	3	0.5385	0	1	1	562.625	1685.86	1685.86	0.39	0.00022	HCD (High Energy Collision Dissociation)	MS2	67.5598	55	41.045	15143	31135_761-1.raw	F1	2.73	1	0.0002118	1.942e-05
		Checked	File ID	RT [min]	First Scan	Mass Analyzer	Activation Type	MS Order	# PSMs	# Peptide Groups	Isolation Interference [%]	Ion Inject Time [ms]	# Precursors	# Identified Precursors	Precursor m/z [Da]	Precursor MH+ [Da]	Precursor Charge	Spectrum File
		FALSE	F1	41.045	15143	Fourier Transform	HCD (High Energy Collision Dissociation)	MS2	2	2	67.5598	55	8	2	562.625	1685.86	3	31135_761-1.raw
	FALSE	High	Sequest HT (A3)	Unambiguous	TSILAAANPISGHYDR		4	NP_005906.2	AAC50766.1; BAG61268.1; AAX88925.1; NP_005906.2	0	3	0.1481	0	1	1	562.625	1685.86	1685.86	-0.6	-0.00034	HCD (High Energy Collision Dissociation)	MS2	76.7276	55	41.1581	15209	31135_761-1.raw	F1	1.62	1	0.0002608	0.001148
		Checked	File ID	RT [min]	First Scan	Mass Analyzer	Activation Type	MS Order	# PSMs	# Peptide Groups	Isolation Interference [%]	Ion Inject Time [ms]	# Precursors	# Identified Precursors	Precursor m/z [Da]	Precursor MH+ [Da]	Precursor Charge	Spectrum File
		FALSE	F1	41.1581	15209	Fourier Transform	HCD (High Energy Collision Dissociation)	MS2	1	1	68.5685	55	6	1	561.594	1682.77	3	31135_761-1.raw
	FALSE	High	Sequest HT (A3)	Unambiguous	YLLFAR		4	NP_005906.2	AAC50766.1; BAG61268.1; AAX88925.1; NP_005906.2	0	2	0.3333	0	1	1	391.731	782.455	782.456	-0.96	-0.00038	HCD (High Energy Collision Dissociation)	MS2	20.3743	55	41.6579	15521	31135_761-1.raw	F1	1.44	1	0.00321	0.02308
		Checked	File ID	RT [min]	First Scan	Mass Analyzer	Activation Type	MS Order	# PSMs	# Peptide Groups	Isolation Interference [%]	Ion Inject Time [ms]	# Precursors	# Identified Precursors	Precursor m/z [Da]	Precursor MH+ [Da]	Precursor Charge	Spectrum File
		FALSE	F1	41.6579	15521	Fourier Transform	HCD (High Energy Collision Dissociation)	MS2	1	1	20.3743	55	1	1	391.731	782.455	2	31135_761-1.raw
	FALSE	High	Sequest HT (A3)	Unambiguous	YLLFAR		4	NP_005906.2	AAC50766.1; BAG61268.1; AAX88925.1; NP_005906.2	0	2	0.3684	0	1	1	391.731	782.455	782.456	-1.44	-0.00056	HCD (High Energy Collision Dissociation)	MS2	16.0024	55	41.8362	15633	31135_761-1.raw	F1	1.52	1	0.002869	0.02059
		Checked	File ID	RT [min]	First Scan	Mass Analyzer	Activation Type	MS Order	# PSMs	# Peptide Groups	Isolation Interference [%]	Ion Inject Time [ms]	# Precursors	# Identified Precursors	Precursor m/z [Da]	Precursor MH+ [Da]	Precursor Charge	Spectrum File
		FALSE	F1	41.8362	15633	Fourier Transform	HCD (High Energy Collision Dissociation)	MS2	1	1	16.0024	55	2	1	391.731	782.455	2	31135_761-1.raw
	FALSE	High	Sequest HT (A3)	Unambiguous	YLLFAR		4	NP_005906.2	AAC50766.1; BAG61268.1; AAX88925.1; NP_005906.2	0	2	0.3893	0	1	1	391.732	782.456	782.456	0.49	0.00019	HCD (High Energy Collision Dissociation)	MS2	6.33408	55	42.0156	15745	31135_761-1.raw	F1	1.49	1	0.002425	0.01829
		Checked	File ID	RT [min]	First Scan	Mass Analyzer	Activation Type	MS Order	# PSMs	# Peptide Groups	Isolation Interference [%]	Ion Inject Time [ms]	# Precursors	# Identified Precursors	Precursor m/z [Da]	Precursor MH+ [Da]	Precursor Charge	Spectrum File
		FALSE	F1	42.0156	15745	Fourier Transform	HCD (High Energy Collision Dissociation)	MS2	1	1	6.33408	55	1	1	391.732	782.456	2	31135_761-1.raw
	FALSE	High	Sequest HT (A3)	Unambiguous	mDLAAAAEPGAGSQHLEVRDEVAEK	N-Term(Prot)(Acetyl)	4	NP_005906.2	AAC50766.1; AAY15028.1; NP_005906.2; BAG64499.1	1	3	0.6553	0	1	1	879.425	2636.26	2636.26	-0.5	-0.00044	HCD (High Energy Collision Dissociation)	MS2	71.7937	55	42.5051	16055	31135_761-1.raw	F1	3.22	1	0.0002118	3.004e-07
		Checked	File ID	RT [min]	First Scan	Mass Analyzer	Activation Type	MS Order	# PSMs	# Peptide Groups	Isolation Interference [%]	Ion Inject Time [ms]	# Precursors	# Identified Precursors	Precursor m/z [Da]	Precursor MH+ [Da]	Precursor Charge	Spectrum File
		FALSE	F1	42.5051	16055	Fourier Transform	HCD (High Energy Collision Dissociation)	MS2	2	2	71.7937	55	2	2	879.425	2636.26	3	31135_761-1.raw
	FALSE	High	Sequest HT (A3)	Unambiguous	mDLAAAAEPGAGSqHLEVRDEVAEK	N-Term(Prot)(Acetyl); Q14(Deamidated)	4	NP_005906.2	AAC50766.1; AAY15028.1; NP_005906.2; BAG64499.1	1	3	0.531	0	1	1	879.76	2637.27	2637.25	7.55	0.00664	HCD (High Energy Collision Dissociation)	MS2	28.2063	55	42.5051	16055	31135_761-1.raw	F1	2.58	1	0.0002118	4.221e-06
		Checked	File ID	RT [min]	First Scan	Mass Analyzer	Activation Type	MS Order	# PSMs	# Peptide Groups	Isolation Interference [%]	Ion Inject Time [ms]	# Precursors	# Identified Precursors	Precursor m/z [Da]	Precursor MH+ [Da]	Precursor Charge	Spectrum File
		FALSE	F1	42.5051	16055	Fourier Transform	HCD (High Energy Collision Dissociation)	MS2	2	2	71.7937	55	2	2	879.425	2636.26	3	31135_761-1.raw
	FALSE	High	Sequest HT (A3)	Unambiguous	mDLAAAAEPGAGSQHLEVRDEVAEK	N-Term(Prot)(Acetyl)	4	NP_005906.2	AAC50766.1; AAY15028.1; NP_005906.2; BAG64499.1	1	3	0.3582	0	1	1	879.428	2636.27	2636.26	3.17	0.00279	HCD (High Energy Collision Dissociation)	MS2	11.6237	55	42.6854	16172	31135_761-1.raw	F1	1.34	1	0.005835	0.05171
		Checked	File ID	RT [min]	First Scan	Mass Analyzer	Activation Type	MS Order	# PSMs	# Peptide Groups	Isolation Interference [%]	Ion Inject Time [ms]	# Precursors	# Identified Precursors	Precursor m/z [Da]	Precursor MH+ [Da]	Precursor Charge	Spectrum File
		FALSE	F1	42.6854	16172	Fourier Transform	HCD (High Energy Collision Dissociation)	MS2	1	1	11.6237	55	1	1	879.428	2636.27	3	31135_761-1.raw
	FALSE	High	Sequest HT (A3)	Unambiguous	mDLAAAAEPGAGSQHLEVR	N-Term(Prot)(Acetyl)	4	NP_005906.2	AAC50766.1; AAY15028.1; NP_005906.2; BAG64499.1	0	2	0.5567	0	1	1	982.974	1964.94	1964.95	-4.19	-0.00412	HCD (High Energy Collision Dissociation)	MS2	85.7784	55	43.1108	16429	31135_761-1.raw	F1	1.94	1	0.0002608	0.001661
		Checked	File ID	RT [min]	First Scan	Mass Analyzer	Activation Type	MS Order	# PSMs	# Peptide Groups	Isolation Interference [%]	Ion Inject Time [ms]	# Precursors	# Identified Precursors	Precursor m/z [Da]	Precursor MH+ [Da]	Precursor Charge	Spectrum File
		FALSE	F1	43.1108	16429	Fourier Transform	HCD (High Energy Collision Dissociation)	MS2	2	2	14.2216	55	2	2	980.963	1960.92	2	31135_761-1.raw
	FALSE	High	Sequest HT (A3)	Unambiguous	AEAVESAQAGDKcDFTGTLIVVPDVSK	C13(Carbamidomethyl)	3	NP_005906.2	AAC50766.1; AAX88925.1; NP_005906.2	1	3	0.6341	0	1	1	936.464	2807.38	2807.38	0.47	0.00044	HCD (High Energy Collision Dissociation)	MS2	12.2377	55	45.5965	17946	31135_761-1.raw	F1	1.64	1	0.002052	0.01257
		Checked	File ID	RT [min]	First Scan	Mass Analyzer	Activation Type	MS Order	# PSMs	# Peptide Groups	Isolation Interference [%]	Ion Inject Time [ms]	# Precursors	# Identified Precursors	Precursor m/z [Da]	Precursor MH+ [Da]	Precursor Charge	Spectrum File
		FALSE	F1	45.5965	17946	Fourier Transform	HCD (High Energy Collision Dissociation)	MS2	1	1	12.2377	55	1	1	936.464	2807.38	3	31135_761-1.raw
	FALSE	High	Sequest HT (A3)	Unambiguous	AEAVESAQAGDKcDFTGTLIVVPDVSK	C13(Carbamidomethyl)	3	NP_005906.2	AAC50766.1; AAX88925.1; NP_005906.2	1	3	0.5926	0	1	1	936.465	2807.38	2807.38	1.06	0.00099	HCD (High Energy Collision Dissociation)	MS2	37.142	55	45.7696	18053	31135_761-1.raw	F1	1.62	1	0.0008226	0.004504
		Checked	File ID	RT [min]	First Scan	Mass Analyzer	Activation Type	MS Order	# PSMs	# Peptide Groups	Isolation Interference [%]	Ion Inject Time [ms]	# Precursors	# Identified Precursors	Precursor m/z [Da]	Precursor MH+ [Da]	Precursor Charge	Spectrum File
		FALSE	F1	45.7696	18053	Fourier Transform	HCD (High Energy Collision Dissociation)	MS2	1	1	37.142	55	2	1	936.465	2807.38	3	31135_761-1.raw
	FALSE	High	Sequest HT (A3)	Unambiguous	YLQLAEELIRPER		4	NP_005906.2	AAC50766.1; AAX88925.1; NP_005906.2; BAG64499.1	0	3	0.1385	0	1	1	543.971	1629.9	1629.9	2.29	0.00124	HCD (High Energy Collision Dissociation)	MS2	87.218	55	47.0738	18892	31135_761-1.raw	F1	1.3	1	0.004787	0.0379
		Checked	File ID	RT [min]	First Scan	Mass Analyzer	Activation Type	MS Order	# PSMs	# Peptide Groups	Isolation Interference [%]	Ion Inject Time [ms]	# Precursors	# Identified Precursors	Precursor m/z [Da]	Precursor MH+ [Da]	Precursor Charge	Spectrum File
		FALSE	F1	47.0738	18892	Fourier Transform	HCD (High Energy Collision Dissociation)	MS2	2	2	23.3438	55	2	2	543.314	1085.62	2	31135_761-1.raw
	FALSE	High	Sequest HT (A3)	Unambiguous	LTHYDHVLIELTQAGLK		3	NP_005906.2	AAX88925.1; NP_005906.2; AAB48165.1	0	3	0.5628	0	1	1	651.031	1951.08	1951.06	7.27	0.00473	HCD (High Energy Collision Dissociation)	MS2	72.6577	55	47.194	18971	31135_761-1.raw	F1	2.15	1	0.0002118	0.0001586
		Checked	File ID	RT [min]	First Scan	Mass Analyzer	Activation Type	MS Order	# PSMs	# Peptide Groups	Isolation Interference [%]	Ion Inject Time [ms]	# Precursors	# Identified Precursors	Precursor m/z [Da]	Precursor MH+ [Da]	Precursor Charge	Spectrum File
		FALSE	F1	47.194	18971	Fourier Transform	HCD (High Energy Collision Dissociation)	MS2	2	2	72.6577	55	4	2	651.031	1951.08	3	31135_761-1.raw
	FALSE	High	Sequest HT (A3)	Unambiguous	DFYVAFQDLPTR		3	NP_005906.2	AAC50766.1; AAX88925.1; NP_005906.2	0	2	0.6162	0	1	1	736.366	1471.72	1471.72	2	0.00147	HCD (High Energy Collision Dissociation)	MS2	44.4769	55	47.2142	18984	31135_761-1.raw	F1	2.97	1	0.0002118	1.091e-05
		Checked	File ID	RT [min]	First Scan	Mass Analyzer	Activation Type	MS Order	# PSMs	# Peptide Groups	Isolation Interference [%]	Ion Inject Time [ms]	# Precursors	# Identified Precursors	Precursor m/z [Da]	Precursor MH+ [Da]	Precursor Charge	Spectrum File
		FALSE	F1	47.2142	18984	Fourier Transform	HCD (High Energy Collision Dissociation)	MS2	1	1	44.4769	55	2	1	736.366	1471.72	2	31135_761-1.raw
	FALSE	High	Sequest HT (A3)	Unambiguous	DFYVAFQDLPTR		3	NP_005906.2	AAC50766.1; AAX88925.1; NP_005906.2	0	2	0.6225	0	1	1	736.363	1471.72	1471.72	-2.32	-0.00171	HCD (High Energy Collision Dissociation)	MS2	71.5476	55	47.389	19093	31135_761-1.raw	F1	3.02	1	0.0002118	2.662e-05
		Checked	File ID	RT [min]	First Scan	Mass Analyzer	Activation Type	MS Order	# PSMs	# Peptide Groups	Isolation Interference [%]	Ion Inject Time [ms]	# Precursors	# Identified Precursors	Precursor m/z [Da]	Precursor MH+ [Da]	Precursor Charge	Spectrum File
		FALSE	F1	47.389	19093	Fourier Transform	HCD (High Energy Collision Dissociation)	MS2	1	1	63.6944	55	3	1	737.683	2211.03	3	31135_761-1.raw
	FALSE	High	Sequest HT (A3)	Unambiguous	DFYVAFQDLPTR		3	NP_005906.2	AAC50766.1; AAX88925.1; NP_005906.2	0	2	0.5505	0	1	1	736.365	1471.72	1471.72	1.4	0.00103	HCD (High Energy Collision Dissociation)	MS2	77.2183	55	47.5645	19192	31135_761-1.raw	F1	2.18	1	0.0002118	3.76e-05
		Checked	File ID	RT [min]	First Scan	Mass Analyzer	Activation Type	MS Order	# PSMs	# Peptide Groups	Isolation Interference [%]	Ion Inject Time [ms]	# Precursors	# Identified Precursors	Precursor m/z [Da]	Precursor MH+ [Da]	Precursor Charge	Spectrum File
		FALSE	F1	47.5645	19192	Fourier Transform	HCD (High Energy Collision Dissociation)	MS2	1	1	55.5644	55	3	1	737.68	2211.03	3	31135_761-1.raw
	FALSE	High	Sequest HT (A3)	Unambiguous	GVLLMLFGGVPK		3	NP_005906.2	BAG61268.1; AAX88925.1; NP_005906.2	0	2	0.4654	0	1	1	615.867	1230.73	1230.73	-0.82	-0.0005	HCD (High Energy Collision Dissociation)	MS2	25.944	55	59.1296	23655	31135_761-1.raw	F1	2.17	1	0.0002118	0.0001121
		Checked	File ID	RT [min]	First Scan	Mass Analyzer	Activation Type	MS Order	# PSMs	# Peptide Groups	Isolation Interference [%]	Ion Inject Time [ms]	# Precursors	# Identified Precursors	Precursor m/z [Da]	Precursor MH+ [Da]	Precursor Charge	Spectrum File
		FALSE	F1	59.1296	23655	Fourier Transform	HCD (High Energy Collision Dissociation)	MS2	1	1	25.944	55	3	1	615.867	1230.73	2	31135_761-1.raw
	FALSE	High	Sequest HT (A3)	Unambiguous	GVLLMLFGGVPK		3	NP_005906.2	BAG61268.1; AAX88925.1; NP_005906.2	0	2	0.527	0	1	1	615.867	1230.73	1230.73	-0.13	-8e-05	HCD (High Energy Collision Dissociation)	MS2	36.4959	55	59.2996	23708	31135_761-1.raw	F1	2.22	1	0.0002118	4.303e-05
		Checked	File ID	RT [min]	First Scan	Mass Analyzer	Activation Type	MS Order	# PSMs	# Peptide Groups	Isolation Interference [%]	Ion Inject Time [ms]	# Precursors	# Identified Precursors	Precursor m/z [Da]	Precursor MH+ [Da]	Precursor Charge	Spectrum File
		FALSE	F1	59.2996	23708	Fourier Transform	HCD (High Energy Collision Dissociation)	MS2	1	1	36.4959	55	4	1	615.867	1230.73	2	31135_761-1.raw
	FALSE	High	Sequest HT (A3)	Unambiguous	GVLLMLFGGVPK		3	NP_005906.2	BAG61268.1; AAX88925.1; NP_005906.2	0	2	0.3663	0	1	1	615.867	1230.73	1230.73	-0.62	-0.00038	HCD (High Energy Collision Dissociation)	MS2	76.6292	55	59.3128	23712	31135_761-1.raw	F1	1.01	1	0.006897	0.06756
		Checked	File ID	RT [min]	First Scan	Mass Analyzer	Activation Type	MS Order	# PSMs	# Peptide Groups	Isolation Interference [%]	Ion Inject Time [ms]	# Precursors	# Identified Precursors	Precursor m/z [Da]	Precursor MH+ [Da]	Precursor Charge	Spectrum File
		FALSE	F1	59.3128	23712	Fourier Transform	HCD (High Energy Collision Dissociation)	MS2	2	2	34.829	55	3	2	618.328	1852.97	3	31135_761-1.raw
	FALSE	High	Sequest HT (A3)	Unambiguous	LFLDFLEEFQSSDGEIK		3	NP_005906.2	AAC50766.1; NP_005906.2; BAG64499.1	0	2	0.6074	0	1	1	1008.99	2016.98	2016.98	0.23	0.00023	HCD (High Energy Collision Dissociation)	MS2	76.4669	55	60.6674	24192	31135_761-1.raw	F1	1.63	1	0.0002118	0.0001844
		Checked	File ID	RT [min]	First Scan	Mass Analyzer	Activation Type	MS Order	# PSMs	# Peptide Groups	Isolation Interference [%]	Ion Inject Time [ms]	# Precursors	# Identified Precursors	Precursor m/z [Da]	Precursor MH+ [Da]	Precursor Charge	Spectrum File
		FALSE	F1	60.6674	24192	Fourier Transform	HCD (High Energy Collision Dissociation)	MS2	2	2	29.7631	55	3	2	1010.85	3030.55	3	31135_761-1.raw
	FALSE	High	Sequest HT (A3)	Unambiguous	LFLDFLEEFQSSDGEIK		3	NP_005906.2	AAC50766.1; NP_005906.2; BAG64499.1	0	2	0.6332	0	1	1	1009	2016.98	2016.98	1.68	0.0017	HCD (High Energy Collision Dissociation)	MS2	51.179	55	60.7516	24222	31135_761-1.raw	F1	3.19	1	0.0002118	2.593e-08
		Checked	File ID	RT [min]	First Scan	Mass Analyzer	Activation Type	MS Order	# PSMs	# Peptide Groups	Isolation Interference [%]	Ion Inject Time [ms]	# Precursors	# Identified Precursors	Precursor m/z [Da]	Precursor MH+ [Da]	Precursor Charge	Spectrum File
		FALSE	F1	60.7516	24222	Fourier Transform	HCD (High Energy Collision Dissociation)	MS2	2	2	51.179	55	4	2	1009	2016.98	2	31135_761-1.raw
	FALSE	High	Sequest HT (A3)	Unambiguous	LFLDFLEEFQSSDGEIK		3	NP_005906.2	AAC50766.1; NP_005906.2; BAG64499.1	0	2	0.5953	0	1	1	1009	2016.98	2016.98	1.64	0.00165	HCD (High Energy Collision Dissociation)	MS2	45.3258	55	60.9462	24295	31135_761-1.raw	F1	2.15	1	0.0002118	6.885e-09
		Checked	File ID	RT [min]	First Scan	Mass Analyzer	Activation Type	MS Order	# PSMs	# Peptide Groups	Isolation Interference [%]	Ion Inject Time [ms]	# Precursors	# Identified Precursors	Precursor m/z [Da]	Precursor MH+ [Da]	Precursor Charge	Spectrum File
		FALSE	F1	60.9462	24295	Fourier Transform	HCD (High Energy Collision Dissociation)	MS2	2	2	45.3258	55	2	2	1009	2016.98	2	31135_761-1.raw
	FALSE	High	Sequest HT (A3)	Unambiguous	NTLVVSFVDLEQFNQQLSTTIQEEFYR		3	NP_005906.2	AAC50766.1; AAX88925.1; NP_005906.2	0	3	0.6026	0	1	1	1083.54	3248.62	3248.61	1.78	0.00192	HCD (High Energy Collision Dissociation)	MS2	7.28463	55	65.2009	26093	31135_761-1.raw	F1	1.51	1	0.0002608	0.0001986
		Checked	File ID	RT [min]	First Scan	Mass Analyzer	Activation Type	MS Order	# PSMs	# Peptide Groups	Isolation Interference [%]	Ion Inject Time [ms]	# Precursors	# Identified Precursors	Precursor m/z [Da]	Precursor MH+ [Da]	Precursor Charge	Spectrum File
		FALSE	F1	65.2009	26093	Fourier Transform	HCD (High Energy Collision Dissociation)	MS2	1	1	7.28463	55	1	1	1083.54	3248.62	3	31135_761-1.raw
FALSE	High	Master Protein	XP_006717308.1	PREDICTED: spectrin alpha chain, non-erythrocytic 1 isoform X1 [OS=Homo sapiens]	0	95.275	15	25	39	25	2510	288.9	5.41	70.51	25	cell organization and biogenesis;cellular component movement;metabolic process;regulation of biological process;response to stimulus;transport	cytoskeleton;cytosol;extracellular;membrane;organelle lumen	metal ion binding;protein binding;structural molecule activity	Pf00018, Pf00036, Pf00435, Pf07653, Pf08239, Pf08726, Pf13405, Pf13499, Pf14604	6709	SPTAN1	9	Fas Ligand (FasL) pathway and Stress induction of Heat Shock Proteins (HSP) regulation				1	High	1
	Checked	Confidence	Identifying Node	PSM Ambiguity	Annotated Sequence	Modifications	# Proteins	Master Protein Accessions	Protein Accessions	# Missed Cleavages	Charge	DeltaScore	DeltaCn	Rank	Search Engine Rank	m/z [Da]	MH+ [Da]	Theo. MH+ [Da]	DeltaM [ppm]	Deltam/z [Da]	Activation Type	MS Order	Isolation Interference [%]	Ion Inject Time [ms]	RT [min]	First Scan	Spectrum File	File ID	XCorr	# Protein Groups	Percolator q-Value	Percolator PEP
	FALSE	High	Sequest HT (A3)	Unambiguous	LSDDNTIGKEEIQQR		27	XP_006717308.1	XP_006717309.1; AAB41498.1; XP_006717314.1; AAA51790.1; NP_001182461.1; XP_016870549.1; XP_006717313.1; XP_016870550.1; XP_006717317.1; XP_006717310.1; EAW87807.1; CAB53710.1; EAW87808.1; NP_003118.2; EAW87812.1; EAW87805.1; EAW87811.1; XP_006717311.1; EAW87809.1; XP_016870548.1; XP_006717316.1; BAD93097.1; XP_006717308.1; XP_006717312.1; XP_006717315.1; NP_001123910.1; EAW87810.1	1	3	0.19	0	1	1	582.628	1745.87	1745.87	1.34	0.00078	HCD (High Energy Collision Dissociation)	MS2	85.236	55	30.6748	8510	31135_761-1.raw	F1	2	1	0.0002608	0.0002705
		Checked	File ID	RT [min]	First Scan	Mass Analyzer	Activation Type	MS Order	# PSMs	# Peptide Groups	Isolation Interference [%]	Ion Inject Time [ms]	# Precursors	# Identified Precursors	Precursor m/z [Da]	Precursor MH+ [Da]	Precursor Charge	Spectrum File
		FALSE	F1	30.6748	8510	Fourier Transform	HCD (High Energy Collision Dissociation)	MS2	1	1	47.8989	55	4	1	582.762	1164.52	2	31135_761-1.raw
	FALSE	High	Sequest HT (A3)	Unambiguous	SQLLGSAHEVQR		31	XP_006717308.1	XP_006717309.1; AAB41498.1; XP_006717314.1; BAG57892.1; AAF26672.1; AAA51790.1; NP_001182461.1; XP_016870549.1; XP_006717313.1; XP_016870550.1; XP_006717317.1; XP_006717310.1; EAW87807.1; CAB53710.1; AAA51702.1; EAW87808.1; NP_003118.2; EAW87812.1; EAW87811.1; XP_006717311.1; EAW87809.1; XP_016870548.1; XP_006717316.1; BAD93097.1; EAW87806.1; XP_006717308.1; XP_006717312.1; XP_006717315.1; NP_001123910.1; AAB60364.1; EAW87810.1	0	3	0.0205	0	1	1	442.237	1324.7	1324.7	0.21	9e-05	HCD (High Energy Collision Dissociation)	MS2	89.6998	55	30.7483	8560	31135_761-1.raw	F1	1.95	1	0.0002608	0.001893
		Checked	File ID	RT [min]	First Scan	Mass Analyzer	Activation Type	MS Order	# PSMs	# Peptide Groups	Isolation Interference [%]	Ion Inject Time [ms]	# Precursors	# Identified Precursors	Precursor m/z [Da]	Precursor MH+ [Da]	Precursor Charge	Spectrum File
		FALSE	F1	30.7483	8560	Fourier Transform	HCD (High Energy Collision Dissociation)	MS2	2	2	73.6358	55	9	2	443.261	885.514	2	31135_761-1.raw
	FALSE	High	Sequest HT (A3)	Unambiguous	SQLLGSAHEVQR		31	XP_006717308.1	XP_006717309.1; AAB41498.1; XP_006717314.1; BAG57892.1; AAF26672.1; AAA51790.1; NP_001182461.1; XP_016870549.1; XP_006717313.1; XP_016870550.1; XP_006717317.1; XP_006717310.1; EAW87807.1; CAB53710.1; AAA51702.1; EAW87808.1; NP_003118.2; EAW87812.1; EAW87811.1; XP_006717311.1; EAW87809.1; XP_016870548.1; XP_006717316.1; BAD93097.1; EAW87806.1; XP_006717308.1; XP_006717312.1; XP_006717315.1; NP_001123910.1; AAB60364.1; EAW87810.1	0	3	0.0884	0	1	1	442.24	1324.71	1324.7	7.24	0.0032	HCD (High Energy Collision Dissociation)	MS2	89.722	55	30.9599	8706	31135_761-1.raw	F1	1.81	1	0.005029	0.04178
		Checked	File ID	RT [min]	First Scan	Mass Analyzer	Activation Type	MS Order	# PSMs	# Peptide Groups	Isolation Interference [%]	Ion Inject Time [ms]	# Precursors	# Identified Precursors	Precursor m/z [Da]	Precursor MH+ [Da]	Precursor Charge	Spectrum File
		FALSE	F1	30.9599	8706	Fourier Transform	HCD (High Energy Collision Dissociation)	MS2	2	2	81.5273	55	4	2	443.26	885.513	2	31135_761-1.raw
	FALSE	High	Sequest HT (A3)	Unambiguous	VLETAEDIQER		28	XP_006717308.1	XP_006717309.1; AAB41498.1; XP_006717314.1; BAG57892.1; AAA51790.1; NP_001182461.1; XP_016870549.1; XP_006717313.1; XP_016870550.1; XP_006717317.1; XP_006717310.1; EAW87807.1; EAW87808.1; NP_003118.2; EAW87812.1; EAW87811.1; XP_006717311.1; EAW87809.1; XP_016870548.1; XP_006717316.1; BAD93097.1; BAG62120.1; EAW87806.1; XP_006717308.1; XP_006717312.1; XP_006717315.1; NP_001123910.1; EAW87810.1	0	2	0.6088	0	1	1	651.831	1302.65	1302.65	0.89	0.00058	HCD (High Energy Collision Dissociation)	MS2	67.7633	55	31.7114	9207	31135_761-1.raw	F1	2.94	1	0.0002118	4.052e-05
		Checked	File ID	RT [min]	First Scan	Mass Analyzer	Activation Type	MS Order	# PSMs	# Peptide Groups	Isolation Interference [%]	Ion Inject Time [ms]	# Precursors	# Identified Precursors	Precursor m/z [Da]	Precursor MH+ [Da]	Precursor Charge	Spectrum File
		FALSE	F1	31.7114	9207	Fourier Transform	HCD (High Energy Collision Dissociation)	MS2	1	1	49.4504	55	5	1	652.272	1303.54	2	31135_761-1.raw
	FALSE	High	Sequest HT (A3)	Unambiguous	VLETAEDIQER		28	XP_006717308.1	XP_006717309.1; AAB41498.1; XP_006717314.1; BAG57892.1; AAA51790.1; NP_001182461.1; XP_016870549.1; XP_006717313.1; XP_016870550.1; XP_006717317.1; XP_006717310.1; EAW87807.1; EAW87808.1; NP_003118.2; EAW87812.1; EAW87811.1; XP_006717311.1; EAW87809.1; XP_016870548.1; XP_006717316.1; BAD93097.1; BAG62120.1; EAW87806.1; XP_006717308.1; XP_006717312.1; XP_006717315.1; NP_001123910.1; EAW87810.1	0	2	0.3007	0	1	1	651.83	1302.65	1302.65	-0.76	-0.00049	HCD (High Energy Collision Dissociation)	MS2	92.9308	55	31.8928	9328	31135_761-1.raw	F1	1.53	1	0.0002608	0.0005552
		Checked	File ID	RT [min]	First Scan	Mass Analyzer	Activation Type	MS Order	# PSMs	# Peptide Groups	Isolation Interference [%]	Ion Inject Time [ms]	# Precursors	# Identified Precursors	Precursor m/z [Da]	Precursor MH+ [Da]	Precursor Charge	Spectrum File
		FALSE	F1	31.8928	9328	Fourier Transform	HCD (High Energy Collision Dissociation)	MS2	2	2	77.2176	55	6	2	652.273	1303.54	2	31135_761-1.raw
	FALSE	High	Sequest HT (A3)	Unambiguous	VLETAEDIQER		28	XP_006717308.1	XP_006717309.1; AAB41498.1; XP_006717314.1; BAG57892.1; AAA51790.1; NP_001182461.1; XP_016870549.1; XP_006717313.1; XP_016870550.1; XP_006717317.1; XP_006717310.1; EAW87807.1; EAW87808.1; NP_003118.2; EAW87812.1; EAW87811.1; XP_006717311.1; EAW87809.1; XP_016870548.1; XP_006717316.1; BAD93097.1; BAG62120.1; EAW87806.1; XP_006717308.1; XP_006717312.1; XP_006717315.1; NP_001123910.1; EAW87810.1	0	2	0.4514	0	1	1	651.83	1302.65	1302.65	-0.76	-0.00049	HCD (High Energy Collision Dissociation)	MS2	92.7687	55	31.8942	9329	31135_761-1.raw	F1	1.75	1	0.0002608	0.0008244
		Checked	File ID	RT [min]	First Scan	Mass Analyzer	Activation Type	MS Order	# PSMs	# Peptide Groups	Isolation Interference [%]	Ion Inject Time [ms]	# Precursors	# Identified Precursors	Precursor m/z [Da]	Precursor MH+ [Da]	Precursor Charge	Spectrum File
		FALSE	F1	31.8942	9329	Fourier Transform	HCD (High Energy Collision Dissociation)	MS2	2	2	64.9656	55	6	2	651.802	1302.6	2	31135_761-1.raw
	FALSE	High	Sequest HT (A3)	Unambiguous	SLQQLAEER		31	XP_006717308.1	XP_006717309.1; AAB41498.1; XP_006717314.1; BAG57892.1; AAF26672.1; AAA51790.1; NP_001182461.1; XP_016870549.1; XP_006717313.1; XP_016870550.1; XP_006717317.1; XP_006717310.1; EAW87807.1; CAB53710.1; AAA51702.1; EAW87808.1; NP_003118.2; EAW87812.1; EAW87811.1; XP_006717311.1; EAW87809.1; XP_016870548.1; XP_006717316.1; BAD93097.1; EAW87806.1; XP_006717308.1; XP_006717312.1; XP_006717315.1; NP_001123910.1; AAB60364.1; EAW87810.1	0	2	0.2625	0	1	1	537.284	1073.56	1073.56	1.14	0.00061	HCD (High Energy Collision Dissociation)	MS2	56.4798	55	33.29	10265	31135_761-1.raw	F1	2.4	1	0.0002608	0.002616
		Checked	File ID	RT [min]	First Scan	Mass Analyzer	Activation Type	MS Order	# PSMs	# Peptide Groups	Isolation Interference [%]	Ion Inject Time [ms]	# Precursors	# Identified Precursors	Precursor m/z [Da]	Precursor MH+ [Da]	Precursor Charge	Spectrum File
		FALSE	F1	33.29	10265	Fourier Transform	HCD (High Energy Collision Dissociation)	MS2	1	1	56.4798	55	2	1	537.284	1073.56	2	31135_761-1.raw
	FALSE	High	Sequest HT (A3)	Unambiguous	SLQQLAEER		31	XP_006717308.1	XP_006717309.1; AAB41498.1; XP_006717314.1; BAG57892.1; AAF26672.1; AAA51790.1; NP_001182461.1; XP_016870549.1; XP_006717313.1; XP_016870550.1; XP_006717317.1; XP_006717310.1; EAW87807.1; CAB53710.1; AAA51702.1; EAW87808.1; NP_003118.2; EAW87812.1; EAW87811.1; XP_006717311.1; EAW87809.1; XP_016870548.1; XP_006717316.1; BAD93097.1; EAW87806.1; XP_006717308.1; XP_006717312.1; XP_006717315.1; NP_001123910.1; AAB60364.1; EAW87810.1	0	2	0.307	0	1	1	537.281	1073.55	1073.56	-3.53	-0.0019	HCD (High Energy Collision Dissociation)	MS2	50.8698	55	33.4965	10404	31135_761-1.raw	F1	2.28	1	0.0007436	0.003448
		Checked	File ID	RT [min]	First Scan	Mass Analyzer	Activation Type	MS Order	# PSMs	# Peptide Groups	Isolation Interference [%]	Ion Inject Time [ms]	# Precursors	# Identified Precursors	Precursor m/z [Da]	Precursor MH+ [Da]	Precursor Charge	Spectrum File
		FALSE	F1	33.4965	10404	Fourier Transform	HCD (High Energy Collision Dissociation)	MS2	1	1	50.8698	55	1	1	537.281	1073.55	2	31135_761-1.raw
	FALSE	High	Sequest HT (A3)	Unambiguous	LLVGSEDYGR		28	XP_006717308.1	XP_006717309.1; AAB41498.1; XP_006717314.1; AAA51790.1; NP_001182461.1; XP_016870549.1; XP_006717313.1; XP_016870550.1; XP_006717317.1; XP_006717310.1; EAW87807.1; CAB53710.1; EAW87808.1; NP_003118.2; EAW87812.1; EAW87805.1; EAW87811.1; XP_006717311.1; EAW87809.1; XP_016870548.1; XP_006717316.1; BAD93097.1; XP_006717308.1; XP_006717312.1; XP_006717315.1; NP_001123910.1; EAW87810.1; AAA59904.1	0	2	0.1145	0	1	1	554.785	1108.56	1108.56	0.21	0.00012	HCD (High Energy Collision Dissociation)	MS2	85.1715	55	33.5952	10470	31135_761-1.raw	F1	1.31	1	0.004259	0.03153
		Checked	File ID	RT [min]	First Scan	Mass Analyzer	Activation Type	MS Order	# PSMs	# Peptide Groups	Isolation Interference [%]	Ion Inject Time [ms]	# Precursors	# Identified Precursors	Precursor m/z [Da]	Precursor MH+ [Da]	Precursor Charge	Spectrum File
		FALSE	F1	33.5952	10470	Fourier Transform	HCD (High Energy Collision Dissociation)	MS2	2	2	31.1661	55	2	2	553.76	1106.51	2	31135_761-1.raw
	FALSE	High	Sequest HT (A3)	Unambiguous	SLQQLAEER		31	XP_006717308.1	XP_006717309.1; AAB41498.1; XP_006717314.1; BAG57892.1; AAF26672.1; AAA51790.1; NP_001182461.1; XP_016870549.1; XP_006717313.1; XP_016870550.1; XP_006717317.1; XP_006717310.1; EAW87807.1; CAB53710.1; AAA51702.1; EAW87808.1; NP_003118.2; EAW87812.1; EAW87811.1; XP_006717311.1; EAW87809.1; XP_016870548.1; XP_006717316.1; BAD93097.1; EAW87806.1; XP_006717308.1; XP_006717312.1; XP_006717315.1; NP_001123910.1; AAB60364.1; EAW87810.1	0	2	0.3054	0	1	1	537.283	1073.56	1073.56	0.32	0.00017	HCD (High Energy Collision Dissociation)	MS2	55.556	55	33.6864	10531	31135_761-1.raw	F1	2.03	1	0.0002608	0.001568
		Checked	File ID	RT [min]	First Scan	Mass Analyzer	Activation Type	MS Order	# PSMs	# Peptide Groups	Isolation Interference [%]	Ion Inject Time [ms]	# Precursors	# Identified Precursors	Precursor m/z [Da]	Precursor MH+ [Da]	Precursor Charge	Spectrum File
		FALSE	F1	33.6864	10531	Fourier Transform	HCD (High Energy Collision Dissociation)	MS2	1	1	55.556	55	1	1	537.283	1073.56	2	31135_761-1.raw
	FALSE	High	Sequest HT (A3)	Unambiguous	LFGAAEVQR		28	XP_006717308.1	XP_006717309.1; AAB41498.1; XP_006717314.1; BAG57892.1; AAA51790.1; NP_001182461.1; XP_016870549.1; XP_006717313.1; XP_016870550.1; XP_006717317.1; XP_006717310.1; EAW87807.1; EAW87808.1; NP_003118.2; EAW87812.1; EAW87811.1; XP_006717311.1; EAW87809.1; XP_016870548.1; XP_006717316.1; BAD93097.1; BAG62120.1; EAW87806.1; XP_006717308.1; XP_006717312.1; XP_006717315.1; NP_001123910.1; EAW87810.1	0	2	0.063	0	1	1	495.771	990.534	990.537	-2.22	-0.0011	HCD (High Energy Collision Dissociation)	MS2	81.2276	55	33.8174	10619	31135_761-1.raw	F1	1.27	1	0.002052	0.01222
		Checked	File ID	RT [min]	First Scan	Mass Analyzer	Activation Type	MS Order	# PSMs	# Peptide Groups	Isolation Interference [%]	Ion Inject Time [ms]	# Precursors	# Identified Precursors	Precursor m/z [Da]	Precursor MH+ [Da]	Precursor Charge	Spectrum File
		FALSE	F1	33.8174	10619	Fourier Transform	HCD (High Energy Collision Dissociation)	MS2	2	2	58.4466	55	3	2	497.266	993.526	2	31135_761-1.raw
	FALSE	High	Sequest HT (A3)	Unambiguous	LFGAAEVQR		28	XP_006717308.1	XP_006717309.1; AAB41498.1; XP_006717314.1; BAG57892.1; AAA51790.1; NP_001182461.1; XP_016870549.1; XP_006717313.1; XP_016870550.1; XP_006717317.1; XP_006717310.1; EAW87807.1; EAW87808.1; NP_003118.2; EAW87812.1; EAW87811.1; XP_006717311.1; EAW87809.1; XP_016870548.1; XP_006717316.1; BAD93097.1; BAG62120.1; EAW87806.1; XP_006717308.1; XP_006717312.1; XP_006717315.1; NP_001123910.1; EAW87810.1	0	2	0.2714	0	1	1	495.77	990.533	990.537	-4.03	-0.00199	HCD (High Energy Collision Dissociation)	MS2	75.8309	55	33.9797	10728	31135_761-1.raw	F1	1.99	1	0.001212	0.0071
		Checked	File ID	RT [min]	First Scan	Mass Analyzer	Activation Type	MS Order	# PSMs	# Peptide Groups	Isolation Interference [%]	Ion Inject Time [ms]	# Precursors	# Identified Precursors	Precursor m/z [Da]	Precursor MH+ [Da]	Precursor Charge	Spectrum File
		FALSE	F1	33.9797	10728	Fourier Transform	HCD (High Energy Collision Dissociation)	MS2	2	2	75.8309	55	4	2	495.77	990.533	2	31135_761-1.raw
	FALSE	High	Sequest HT (A3)	Unambiguous	LIQNNHYAMEDVATR		28	XP_006717308.1	XP_006717309.1; AAB41498.1; XP_006717314.1; BAG57892.1; AAA51790.1; NP_001182461.1; XP_016870549.1; XP_006717313.1; XP_016870550.1; XP_006717317.1; XP_006717310.1; EAW87807.1; EAW87808.1; NP_003118.2; EAW87812.1; EAW87811.1; XP_006717311.1; EAW87809.1; XP_016870548.1; XP_006717316.1; BAD93097.1; BAG62120.1; EAW87806.1; XP_006717308.1; XP_006717312.1; XP_006717315.1; NP_001123910.1; EAW87810.1	0	3	0.2041	0	1	1	592.291	1774.86	1774.85	1.93	0.00114	HCD (High Energy Collision Dissociation)	MS2	58.317	55	34.0592	10780	31135_761-1.raw	F1	1.47	1	0.004259	0.03257
		Checked	File ID	RT [min]	First Scan	Mass Analyzer	Activation Type	MS Order	# PSMs	# Peptide Groups	Isolation Interference [%]	Ion Inject Time [ms]	# Precursors	# Identified Precursors	Precursor m/z [Da]	Precursor MH+ [Da]	Precursor Charge	Spectrum File
		FALSE	F1	34.0592	10780	Fourier Transform	HCD (High Energy Collision Dissociation)	MS2	1	1	58.317	55	3	1	592.291	1774.86	3	31135_761-1.raw
	FALSE	High	Sequest HT (A3)	Unambiguous	SSEEIESAFR		27	XP_006717308.1	XP_006717309.1; CAA60503.1; AAB41498.1; XP_006717314.1; AAA51790.1; NP_001182461.1; XP_016870549.1; XP_006717313.1; XP_016870550.1; XP_006717317.1; XP_006717310.1; EAW87807.1; EAW87808.1; NP_003118.2; EAW87812.1; EAW87805.1; EAW87811.1; XP_006717311.1; EAW87809.1; XP_016870548.1; XP_006717316.1; BAD93097.1; XP_006717308.1; XP_006717312.1; XP_006717315.1; NP_001123910.1; EAW87810.1	0	2	0.5032	0	1	1	577.771	1154.54	1154.53	2.54	0.00146	HCD (High Energy Collision Dissociation)	MS2	89.5206	55	34.5763	11115	31135_761-1.raw	F1	1.55	1	0.002052	0.01273
		Checked	File ID	RT [min]	First Scan	Mass Analyzer	Activation Type	MS Order	# PSMs	# Peptide Groups	Isolation Interference [%]	Ion Inject Time [ms]	# Precursors	# Identified Precursors	Precursor m/z [Da]	Precursor MH+ [Da]	Precursor Charge	Spectrum File
		FALSE	F1	34.5763	11115	Fourier Transform	HCD (High Energy Collision Dissociation)	MS2	3	3	32.983	55	5	3	579.3	1157.59	2	31135_761-1.raw
	FALSE	High	Sequest HT (A3)	Unambiguous	LIQEQHPEEELIK		28	XP_006717308.1	XP_006717309.1; AAB41498.1; XP_006717314.1; BAG57892.1; AAA51790.1; NP_001182461.1; XP_016870549.1; XP_006717313.1; XP_016870550.1; XP_006717317.1; XP_006717310.1; EAW87807.1; EAW87808.1; NP_003118.2; EAW87812.1; EAW87811.1; XP_006717311.1; EAW87809.1; XP_016870548.1; XP_006717316.1; BAD93097.1; BAG62120.1; EAW87806.1; XP_006717308.1; XP_006717312.1; XP_006717315.1; NP_001123910.1; EAW87810.1	0	3	0.1273	0	1	1	535.955	1605.85	1605.85	0.9	0.00048	HCD (High Energy Collision Dissociation)	MS2	64.4456	55	35.0401	11416	31135_761-1.raw	F1	1.65	1	0.0007436	0.003603
		Checked	File ID	RT [min]	First Scan	Mass Analyzer	Activation Type	MS Order	# PSMs	# Peptide Groups	Isolation Interference [%]	Ion Inject Time [ms]	# Precursors	# Identified Precursors	Precursor m/z [Da]	Precursor MH+ [Da]	Precursor Charge	Spectrum File
		FALSE	F1	35.0401	11416	Fourier Transform	HCD (High Energy Collision Dissociation)	MS2	1	1	64.4456	55	3	1	535.955	1605.85	3	31135_761-1.raw
	FALSE	High	Sequest HT (A3)	Unambiguous	LGESQTLQQFSR		29	XP_006717308.1	XP_006717309.1; AAB41498.1; XP_006717314.1; AAA51790.1; NP_001182461.1; XP_016870549.1; XP_006717313.1; XP_016870550.1; XP_006717317.1; XP_006717310.1; EAW87807.1; CAB53710.1; AAA51702.1; EAW87808.1; NP_003118.2; EAW87812.1; EAW87805.1; EAW87811.1; XP_006717311.1; EAW87809.1; XP_016870548.1; XP_006717316.1; BAD93097.1; EAW87806.1; XP_006717308.1; XP_006717312.1; XP_006717315.1; NP_001123910.1; EAW87810.1	0	2	0.4389	0	1	1	697.36	1393.71	1393.71	4.6	0.0032	HCD (High Energy Collision Dissociation)	MS2	77.0948	55	35.4646	11687	31135_761-1.raw	F1	1.8	1	0.0002118	3.041e-05
		Checked	File ID	RT [min]	First Scan	Mass Analyzer	Activation Type	MS Order	# PSMs	# Peptide Groups	Isolation Interference [%]	Ion Inject Time [ms]	# Precursors	# Identified Precursors	Precursor m/z [Da]	Precursor MH+ [Da]	Precursor Charge	Spectrum File
		FALSE	F1	35.4646	11687	Fourier Transform	HCD (High Energy Collision Dissociation)	MS2	2	2	62.4194	55	3	2	698.852	1396.7	2	31135_761-1.raw
	FALSE	High	Sequest HT (A3)	Unambiguous	LGESQTLQQFSR		29	XP_006717308.1	XP_006717309.1; AAB41498.1; XP_006717314.1; AAA51790.1; NP_001182461.1; XP_016870549.1; XP_006717313.1; XP_016870550.1; XP_006717317.1; XP_006717310.1; EAW87807.1; CAB53710.1; AAA51702.1; EAW87808.1; NP_003118.2; EAW87812.1; EAW87805.1; EAW87811.1; XP_006717311.1; EAW87809.1; XP_016870548.1; XP_006717316.1; BAD93097.1; EAW87806.1; XP_006717308.1; XP_006717312.1; XP_006717315.1; NP_001123910.1; EAW87810.1	0	2	0.4803	0	1	1	697.36	1393.71	1393.71	4.33	0.00302	HCD (High Energy Collision Dissociation)	MS2	51.9682	55	35.5023	11711	31135_761-1.raw	F1	2.54	1	0.0002608	0.0002092
		Checked	File ID	RT [min]	First Scan	Mass Analyzer	Activation Type	MS Order	# PSMs	# Peptide Groups	Isolation Interference [%]	Ion Inject Time [ms]	# Precursors	# Identified Precursors	Precursor m/z [Da]	Precursor MH+ [Da]	Precursor Charge	Spectrum File
		FALSE	F1	35.5023	11711	Fourier Transform	HCD (High Energy Collision Dissociation)	MS2	2	2	51.9682	55	2	2	697.36	1393.71	2	31135_761-1.raw
	FALSE	High	Sequest HT (A3)	Unambiguous	LGESQTLQQFSR		29	XP_006717308.1	XP_006717309.1; AAB41498.1; XP_006717314.1; AAA51790.1; NP_001182461.1; XP_016870549.1; XP_006717313.1; XP_016870550.1; XP_006717317.1; XP_006717310.1; EAW87807.1; CAB53710.1; AAA51702.1; EAW87808.1; NP_003118.2; EAW87812.1; EAW87805.1; EAW87811.1; XP_006717311.1; EAW87809.1; XP_016870548.1; XP_006717316.1; BAD93097.1; EAW87806.1; XP_006717308.1; XP_006717312.1; XP_006717315.1; NP_001123910.1; EAW87810.1	0	2	0.5436	0	1	1	697.359	1393.71	1393.71	3.25	0.00227	HCD (High Energy Collision Dissociation)	MS2	70.1368	55	35.6866	11829	31135_761-1.raw	F1	2.87	1	0.0002118	0.0001659
		Checked	File ID	RT [min]	First Scan	Mass Analyzer	Activation Type	MS Order	# PSMs	# Peptide Groups	Isolation Interference [%]	Ion Inject Time [ms]	# Precursors	# Identified Precursors	Precursor m/z [Da]	Precursor MH+ [Da]	Precursor Charge	Spectrum File
		FALSE	F1	35.6866	11829	Fourier Transform	HCD (High Energy Collision Dissociation)	MS2	2	2	70.1368	55	6	2	697.359	1393.71	2	31135_761-1.raw
	FALSE	High	Sequest HT (A3)	Unambiguous	WSQLLANSAAR		29	XP_006717308.1	XP_006717309.1; CAA60503.1; AAB41498.1; XP_006717314.1; AAA51790.1; NP_001182461.1; XP_016870549.1; XP_006717313.1; XP_016870550.1; XP_006717317.1; XP_006717310.1; EAW87807.1; CAB53710.1; EAW87808.1; NP_003118.2; EAW87812.1; EAW87805.1; EAW87811.1; XP_006717311.1; EAW87809.1; XP_016870548.1; XP_006717316.1; BAD93097.1; XP_006717308.1; XP_006717312.1; XP_006717315.1; NP_001123910.1; EAW87810.1; AAA59904.1	0	2	0.3077	0	1	1	608.824	1216.64	1216.64	-2.82	-0.00171	HCD (High Energy Collision Dissociation)	MS2	77.0314	55	36.5713	12394	31135_761-1.raw	F1	1.43	1	0.001688	0.009819
		Checked	File ID	RT [min]	First Scan	Mass Analyzer	Activation Type	MS Order	# PSMs	# Peptide Groups	Isolation Interference [%]	Ion Inject Time [ms]	# Precursors	# Identified Precursors	Precursor m/z [Da]	Precursor MH+ [Da]	Precursor Charge	Spectrum File
		FALSE	F1	36.5713	12394	Fourier Transform	HCD (High Energy Collision Dissociation)	MS2	1	1	59.0601	55	4	1	609.823	1218.64	2	31135_761-1.raw
	FALSE	High	Sequest HT (A3)	Unambiguous	ITALDEFATK		28	XP_006717308.1	XP_006717309.1; AAB41498.1; XP_006717314.1; BAG57892.1; AAA51790.1; NP_001182461.1; XP_016870549.1; XP_006717313.1; XP_016870550.1; XP_006717317.1; XP_006717310.1; EAW87807.1; EAW87808.1; NP_003118.2; EAW87812.1; EAW87811.1; XP_006717311.1; EAW87809.1; XP_016870548.1; XP_006717316.1; BAD93097.1; BAG62120.1; EAW87806.1; XP_006717308.1; XP_006717312.1; XP_006717315.1; NP_001123910.1; EAW87810.1	0	2	0.4429	0	1	1	554.798	1108.59	1108.59	0.44	0.00024	HCD (High Energy Collision Dissociation)	MS2	54.5471	55	39.1378	13949	31135_761-1.raw	F1	2.1	1	0.0002608	0.0002586
		Checked	File ID	RT [min]	First Scan	Mass Analyzer	Activation Type	MS Order	# PSMs	# Peptide Groups	Isolation Interference [%]	Ion Inject Time [ms]	# Precursors	# Identified Precursors	Precursor m/z [Da]	Precursor MH+ [Da]	Precursor Charge	Spectrum File
		FALSE	F1	39.1378	13949	Fourier Transform	HCD (High Energy Collision Dissociation)	MS2	1	1	54.5471	55	3	1	554.798	1108.59	2	31135_761-1.raw
	FALSE	High	Sequest HT (A3)	Unambiguous	DVTGAEALLER		30	XP_006717308.1	XP_006717309.1; AAB41498.1; XP_006717314.1; AAA51790.1; NP_001182461.1; XP_016870549.1; XP_006717313.1; XP_016870550.1; XP_006717317.1; XP_006717310.1; EAW87807.1; CAB53710.1; AAA51702.1; EAW87808.1; NP_003118.2; EAW87812.1; EAW87805.1; EAW87811.1; XP_006717311.1; EAW87809.1; XP_016870548.1; XP_006717316.1; BAD93097.1; EAW87806.1; XP_006717308.1; XP_006717312.1; XP_006717315.1; NP_001123910.1; AAB60364.1; EAW87810.1	0	2	0.3237	0	1	1	587.308	1173.61	1173.61	-2.4	-0.00141	HCD (High Energy Collision Dissociation)	MS2	76.8821	55	39.7361	14325	31135_761-1.raw	F1	1.73	1	0.0002608	0.0002272
		Checked	File ID	RT [min]	First Scan	Mass Analyzer	Activation Type	MS Order	# PSMs	# Peptide Groups	Isolation Interference [%]	Ion Inject Time [ms]	# Precursors	# Identified Precursors	Precursor m/z [Da]	Precursor MH+ [Da]	Precursor Charge	Spectrum File
		FALSE	F1	39.7361	14325	Fourier Transform	HCD (High Energy Collision Dissociation)	MS2	2	2	49.4497	55	5	2	587.64	1760.91	3	31135_761-1.raw
	FALSE	High	Sequest HT (A3)	Unambiguous	DVTGAEALLER		30	XP_006717308.1	XP_006717309.1; AAB41498.1; XP_006717314.1; AAA51790.1; NP_001182461.1; XP_016870549.1; XP_006717313.1; XP_016870550.1; XP_006717317.1; XP_006717310.1; EAW87807.1; CAB53710.1; AAA51702.1; EAW87808.1; NP_003118.2; EAW87812.1; EAW87805.1; EAW87811.1; XP_006717311.1; EAW87809.1; XP_016870548.1; XP_006717316.1; BAD93097.1; EAW87806.1; XP_006717308.1; XP_006717312.1; XP_006717315.1; NP_001123910.1; AAB60364.1; EAW87810.1	0	2	0.2102	0	1	1	587.308	1173.61	1173.61	-2.51	-0.00147	HCD (High Energy Collision Dissociation)	MS2	87.4479	55	39.8309	14384	31135_761-1.raw	F1	1.76	1	0.0002608	0.00202
		Checked	File ID	RT [min]	First Scan	Mass Analyzer	Activation Type	MS Order	# PSMs	# Peptide Groups	Isolation Interference [%]	Ion Inject Time [ms]	# Precursors	# Identified Precursors	Precursor m/z [Da]	Precursor MH+ [Da]	Precursor Charge	Spectrum File
		FALSE	F1	39.8309	14384	Fourier Transform	HCD (High Energy Collision Dissociation)	MS2	2	2	60.346	55	5	2	588.799	1176.59	2	31135_761-1.raw
	FALSE	High	Sequest HT (A3)	Unambiguous	SADESGQALLAAGHYASDEVR		28	XP_006717308.1	XP_006717309.1; AAB41498.1; XP_006717314.1; BAG57892.1; AAA51790.1; NP_001182461.1; XP_016870549.1; XP_006717313.1; XP_016870550.1; XP_006717317.1; XP_006717310.1; EAW87807.1; EAW87808.1; NP_003118.2; EAW87812.1; EAW87811.1; XP_006717311.1; EAW87809.1; XP_016870548.1; XP_006717316.1; BAD93097.1; BAG62120.1; EAW87806.1; XP_006717308.1; XP_006717312.1; XP_006717315.1; NP_001123910.1; EAW87810.1	0	3	0.1733	0	1	1	716.336	2146.99	2147	-3.71	-0.00265	HCD (High Energy Collision Dissociation)	MS2	92.6255	55	40.0724	14535	31135_761-1.raw	F1	1.5	1	0.0008226	0.004765
		Checked	File ID	RT [min]	First Scan	Mass Analyzer	Activation Type	MS Order	# PSMs	# Peptide Groups	Isolation Interference [%]	Ion Inject Time [ms]	# Precursors	# Identified Precursors	Precursor m/z [Da]	Precursor MH+ [Da]	Precursor Charge	Spectrum File
		FALSE	F1	40.0724	14535	Fourier Transform	HCD (High Energy Collision Dissociation)	MS2	2	2	70.1847	55	5	2	714.366	2141.08	3	31135_761-1.raw
	FALSE	High	Sequest HT (A3)	Unambiguous	NQALNTDNYGHDLASVQALQR		30	XP_006717308.1	XP_006717309.1; AAB41498.1; XP_006717314.1; AAF26672.1; AAA51790.1; NP_001182461.1; XP_016870549.1; XP_006717313.1; XP_016870550.1; XP_006717317.1; XP_006717310.1; EAW87807.1; CAB53710.1; AAA51702.1; EAW87808.1; NP_003118.2; EAW87812.1; EAW87811.1; XP_006717311.1; EAW87809.1; XP_016870548.1; XP_006717316.1; BAD93097.1; EAW87806.1; XP_006717308.1; XP_006717312.1; XP_006717315.1; NP_001123910.1; AAB60364.1; EAW87810.1	0	3	0.4687	0	1	1	776.716	2328.13	2328.13	0.88	0.00069	HCD (High Energy Collision Dissociation)	MS2	12.1238	55	40.4754	14790	31135_761-1.raw	F1	2.88	1	0.0002118	1.249e-06
		Checked	File ID	RT [min]	First Scan	Mass Analyzer	Activation Type	MS Order	# PSMs	# Peptide Groups	Isolation Interference [%]	Ion Inject Time [ms]	# Precursors	# Identified Precursors	Precursor m/z [Da]	Precursor MH+ [Da]	Precursor Charge	Spectrum File
		FALSE	F1	40.4754	14790	Fourier Transform	HCD (High Energy Collision Dissociation)	MS2	1	1	12.1238	55	1	1	776.716	2328.13	3	31135_761-1.raw
	FALSE	High	Sequest HT (A3)	Unambiguous	NQALNTDNYGHDLASVQALQR		30	XP_006717308.1	XP_006717309.1; AAB41498.1; XP_006717314.1; AAF26672.1; AAA51790.1; NP_001182461.1; XP_016870549.1; XP_006717313.1; XP_016870550.1; XP_006717317.1; XP_006717310.1; EAW87807.1; CAB53710.1; AAA51702.1; EAW87808.1; NP_003118.2; EAW87812.1; EAW87811.1; XP_006717311.1; EAW87809.1; XP_016870548.1; XP_006717316.1; BAD93097.1; EAW87806.1; XP_006717308.1; XP_006717312.1; XP_006717315.1; NP_001123910.1; AAB60364.1; EAW87810.1	0	3	0.5337	0	1	1	776.717	2328.14	2328.13	1.34	0.00104	HCD (High Energy Collision Dissociation)	MS2	30.9196	55	40.6597	14906	31135_761-1.raw	F1	2.08	1	0.0002118	9.628e-06
		Checked	File ID	RT [min]	First Scan	Mass Analyzer	Activation Type	MS Order	# PSMs	# Peptide Groups	Isolation Interference [%]	Ion Inject Time [ms]	# Precursors	# Identified Precursors	Precursor m/z [Da]	Precursor MH+ [Da]	Precursor Charge	Spectrum File
		FALSE	F1	40.6597	14906	Fourier Transform	HCD (High Energy Collision Dissociation)	MS2	2	2	30.9196	55	3	2	776.717	2328.14	3	31135_761-1.raw
	FALSE	High	Sequest HT (A3)	Unambiguous	DLAALGDKVNSLGETAER		30	XP_006717308.1	XP_006717309.1; AAB41498.1; XP_006717314.1; AAF26672.1; AAA51790.1; NP_001182461.1; XP_016870549.1; XP_006717313.1; XP_016870550.1; XP_006717317.1; XP_006717310.1; EAW87807.1; CAB53710.1; AAA51702.1; EAW87808.1; NP_003118.2; EAW87812.1; EAW87811.1; XP_006717311.1; EAW87809.1; XP_016870548.1; XP_006717316.1; BAD93097.1; EAW87806.1; XP_006717308.1; XP_006717312.1; XP_006717315.1; NP_001123910.1; AAB60364.1; EAW87810.1	1	3	0.2232	0	1	1	620.321	1858.95	1858.95	-1.28	-0.00079	HCD (High Energy Collision Dissociation)	MS2	64.1027	55	41.0968	15176	31135_761-1.raw	F1	2.24	1	0.0002118	0.000152
		Checked	File ID	RT [min]	First Scan	Mass Analyzer	Activation Type	MS Order	# PSMs	# Peptide Groups	Isolation Interference [%]	Ion Inject Time [ms]	# Precursors	# Identified Precursors	Precursor m/z [Da]	Precursor MH+ [Da]	Precursor Charge	Spectrum File
		FALSE	F1	41.0968	15176	Fourier Transform	HCD (High Energy Collision Dissociation)	MS2	2	2	65.0552	55	3	2	618.671	1854	3	31135_761-1.raw
	FALSE	High	Sequest HT (A3)	Unambiguous	ENLLEEQGSIALR		31	XP_006717308.1	XP_006717309.1; AAB41498.1; XP_006717314.1; BAG57892.1; AAA51790.1; NP_001182461.1; XP_016870549.1; XP_006717313.1; XP_016870550.1; XP_006717317.1; XP_006717310.1; EAW87807.1; CAB53710.1; AAA51702.1; EAW87808.1; NP_003118.2; EAW87812.1; EAW87811.1; XP_006717311.1; EAW87809.1; XP_016870548.1; XP_006717316.1; BAD93097.1; BAG62120.1; EAW87806.1; XP_006717308.1; XP_006717312.1; XP_006717315.1; NP_001123910.1; AAB60364.1; EAW87810.1	0	2	0.2582	0	1	1	736.393	1471.78	1471.78	1.81	0.00133	HCD (High Energy Collision Dissociation)	MS2	84.0336	55	42.2305	15882	31135_761-1.raw	F1	1.82	1	0.001602	0.009757
		Checked	File ID	RT [min]	First Scan	Mass Analyzer	Activation Type	MS Order	# PSMs	# Peptide Groups	Isolation Interference [%]	Ion Inject Time [ms]	# Precursors	# Identified Precursors	Precursor m/z [Da]	Precursor MH+ [Da]	Precursor Charge	Spectrum File
		FALSE	F1	42.2305	15882	Fourier Transform	HCD (High Energy Collision Dissociation)	MS2	1	1	56.2138	55	3	1	734.345	2201.02	3	31135_761-1.raw
	FALSE	High	Sequest HT (A3)	Unambiguous	ENLLEEQGSIALR		31	XP_006717308.1	XP_006717309.1; AAB41498.1; XP_006717314.1; BAG57892.1; AAA51790.1; NP_001182461.1; XP_016870549.1; XP_006717313.1; XP_016870550.1; XP_006717317.1; XP_006717310.1; EAW87807.1; CAB53710.1; AAA51702.1; EAW87808.1; NP_003118.2; EAW87812.1; EAW87811.1; XP_006717311.1; EAW87809.1; XP_016870548.1; XP_006717316.1; BAD93097.1; BAG62120.1; EAW87806.1; XP_006717308.1; XP_006717312.1; XP_006717315.1; NP_001123910.1; AAB60364.1; EAW87810.1	0	2	0.3128	0	1	1	736.391	1471.77	1471.78	-0.43	-0.00032	HCD (High Energy Collision Dissociation)	MS2	77.3333	55	42.3014	15925	31135_761-1.raw	F1	1.95	1	0.0002608	0.002302
		Checked	File ID	RT [min]	First Scan	Mass Analyzer	Activation Type	MS Order	# PSMs	# Peptide Groups	Isolation Interference [%]	Ion Inject Time [ms]	# Precursors	# Identified Precursors	Precursor m/z [Da]	Precursor MH+ [Da]	Precursor Charge	Spectrum File
		FALSE	F1	42.3014	15925	Fourier Transform	HCD (High Energy Collision Dissociation)	MS2	2	2	77.3333	55	3	2	736.391	1471.77	2	31135_761-1.raw
	FALSE	High	Sequest HT (A3)	Unambiguous	LKDLNSQADSLMTSSAFDTSQVK		27	XP_006717308.1	XP_006717309.1; AAB41498.1; XP_006717314.1; AAA51790.1; NP_001182461.1; XP_016870549.1; XP_006717313.1; XP_016870550.1; XP_006717317.1; XP_006717310.1; EAW87807.1; CAB53710.1; EAW87808.1; NP_003118.2; EAW87812.1; EAW87805.1; EAW87811.1; XP_006717311.1; EAW87809.1; XP_016870548.1; XP_006717316.1; BAD93097.1; XP_006717308.1; XP_006717312.1; XP_006717315.1; NP_001123910.1; EAW87810.1	1	3	0.2381	0	1	1	829.408	2486.21	2486.21	1.19	0.00099	HCD (High Energy Collision Dissociation)	MS2	61.151	55	42.6976	16180	31135_761-1.raw	F1	1.89	1	0.0002608	0.0002334
		Checked	File ID	RT [min]	First Scan	Mass Analyzer	Activation Type	MS Order	# PSMs	# Peptide Groups	Isolation Interference [%]	Ion Inject Time [ms]	# Precursors	# Identified Precursors	Precursor m/z [Da]	Precursor MH+ [Da]	Precursor Charge	Spectrum File
		FALSE	F1	42.6976	16180	Fourier Transform	HCD (High Energy Collision Dissociation)	MS2	1	1	61.151	55	3	1	829.408	2486.21	3	31135_761-1.raw
	FALSE	High	Sequest HT (A3)	Unambiguous	DLSSVQTLLTK		28	XP_006717308.1	XP_006717309.1; AAB41498.1; XP_006717314.1; AAA51790.1; NP_001182461.1; XP_016870549.1; XP_006717313.1; XP_016870550.1; XP_006717317.1; XP_006717310.1; EAW87807.1; CAB53710.1; EAW87808.1; NP_003118.2; EAW87812.1; EAW87805.1; EAW87811.1; XP_006717311.1; EAW87809.1; XP_016870548.1; XP_006717316.1; BAD93097.1; XP_006717308.1; XP_006717312.1; XP_006717315.1; NP_001123910.1; EAW87810.1; AAA59904.1	0	2	0.4976	0	1	1	602.843	1204.68	1204.68	0.35	0.00021	HCD (High Energy Collision Dissociation)	MS2	58.4863	55	44.1691	17085	31135_761-1.raw	F1	2.11	1	0.0002608	0.0002008
		Checked	File ID	RT [min]	First Scan	Mass Analyzer	Activation Type	MS Order	# PSMs	# Peptide Groups	Isolation Interference [%]	Ion Inject Time [ms]	# Precursors	# Identified Precursors	Precursor m/z [Da]	Precursor MH+ [Da]	Precursor Charge	Spectrum File
		FALSE	F1	44.1691	17085	Fourier Transform	HCD (High Energy Collision Dissociation)	MS2	1	1	58.4863	55	4	1	602.843	1204.68	2	31135_761-1.raw
	FALSE	High	Sequest HT (A3)	Unambiguous	SSLSSAQADFNQLAELDR		29	XP_006717308.1	XP_006717309.1; CAA60503.1; AAB41498.1; XP_006717314.1; AAA51790.1; NP_001182461.1; XP_016870549.1; XP_006717313.1; XP_016870550.1; XP_006717317.1; XP_006717310.1; EAW87807.1; CAB53710.1; EAW87808.1; NP_003118.2; EAW87812.1; EAW87805.1; EAW87811.1; XP_006717311.1; EAW87809.1; XP_016870548.1; XP_006717316.1; BAD93097.1; XP_006717308.1; XP_006717312.1; XP_006717315.1; NP_001123910.1; EAW87810.1; AAA59904.1	0	2	0.4831	0	1	1	976.468	1951.93	1951.94	-3.07	-0.003	HCD (High Energy Collision Dissociation)	MS2	71.3933	55	46.3336	18410	31135_761-1.raw	F1	1.78	1	0.0002118	3.873e-05
		Checked	File ID	RT [min]	First Scan	Mass Analyzer	Activation Type	MS Order	# PSMs	# Peptide Groups	Isolation Interference [%]	Ion Inject Time [ms]	# Precursors	# Identified Precursors	Precursor m/z [Da]	Precursor MH+ [Da]	Precursor Charge	Spectrum File
		FALSE	F1	46.3336	18410	Fourier Transform	HCD (High Energy Collision Dissociation)	MS2	2	2	71.3933	55	3	2	976.468	1951.93	2	31135_761-1.raw
	FALSE	High	Sequest HT (A3)	Unambiguous	SSLSSAqADFNQLAELDR	Q7(Deamidated)	29	XP_006717308.1	XP_006717309.1; CAA60503.1; AAB41498.1; XP_006717314.1; AAA51790.1; NP_001182461.1; XP_016870549.1; XP_006717313.1; XP_016870550.1; XP_006717317.1; XP_006717310.1; EAW87807.1; CAB53710.1; EAW87808.1; NP_003118.2; EAW87812.1; EAW87805.1; EAW87811.1; XP_006717311.1; EAW87809.1; XP_016870548.1; XP_006717316.1; BAD93097.1; XP_006717308.1; XP_006717312.1; XP_006717315.1; NP_001123910.1; EAW87810.1; AAA59904.1	0	2	0.2063	0	1	1	976.971	1952.93	1952.92	7.49	0.00732	HCD (High Energy Collision Dissociation)	MS2	80.754	55	46.3336	18410	31135_761-1.raw	F1	1.6	1	0.0002608	0.0003196
		Checked	File ID	RT [min]	First Scan	Mass Analyzer	Activation Type	MS Order	# PSMs	# Peptide Groups	Isolation Interference [%]	Ion Inject Time [ms]	# Precursors	# Identified Precursors	Precursor m/z [Da]	Precursor MH+ [Da]	Precursor Charge	Spectrum File
		FALSE	F1	46.3336	18410	Fourier Transform	HCD (High Energy Collision Dissociation)	MS2	2	2	71.3933	55	3	2	976.468	1951.93	2	31135_761-1.raw
	FALSE	High	Sequest HT (A3)	Unambiguous	SSLSSAQADFNQLAELDR		29	XP_006717308.1	XP_006717309.1; CAA60503.1; AAB41498.1; XP_006717314.1; AAA51790.1; NP_001182461.1; XP_016870549.1; XP_006717313.1; XP_016870550.1; XP_006717317.1; XP_006717310.1; EAW87807.1; CAB53710.1; EAW87808.1; NP_003118.2; EAW87812.1; EAW87805.1; EAW87811.1; XP_006717311.1; EAW87809.1; XP_016870548.1; XP_006717316.1; BAD93097.1; XP_006717308.1; XP_006717312.1; XP_006717315.1; NP_001123910.1; EAW87810.1; AAA59904.1	0	2	0.3851	0	1	1	976.477	1951.95	1951.94	5.43	0.0053	HCD (High Energy Collision Dissociation)	MS2	25.3574	55	46.5562	18554	31135_761-1.raw	F1	1.74	1	0.0002118	2.443e-06
		Checked	File ID	RT [min]	First Scan	Mass Analyzer	Activation Type	MS Order	# PSMs	# Peptide Groups	Isolation Interference [%]	Ion Inject Time [ms]	# Precursors	# Identified Precursors	Precursor m/z [Da]	Precursor MH+ [Da]	Precursor Charge	Spectrum File
		FALSE	F1	46.5562	18554	Fourier Transform	HCD (High Energy Collision Dissociation)	MS2	1	1	25.3574	55	1	1	976.477	1951.95	2	31135_761-1.raw
	FALSE	High	Sequest HT (A3)	Unambiguous	EAFLNTEDKGDSLDSVEALIK		30	XP_006717308.1	XP_006717309.1; AAB41498.1; XP_006717314.1; AAA51790.1; NP_001182461.1; XP_016870549.1; XP_006717313.1; XP_016870550.1; XP_006717317.1; XP_006717310.1; EAW87807.1; CAB53710.1; AAA51702.1; EAW87808.1; NP_003118.2; EAW87812.1; EAW87805.1; EAW87811.1; XP_006717311.1; EAW87809.1; XP_016870548.1; XP_006717316.1; BAD93097.1; EAW87806.1; XP_006717308.1; XP_006717312.1; XP_006717315.1; NP_001123910.1; AAB60364.1; EAW87810.1	1	3	0.1048	0	1	1	765.385	2294.14	2294.14	-0.06	-5e-05	HCD (High Energy Collision Dissociation)	MS2	61.7239	55	48.6857	19786	31135_761-1.raw	F1	1.05	1	0.002238	0.01321
		Checked	File ID	RT [min]	First Scan	Mass Analyzer	Activation Type	MS Order	# PSMs	# Peptide Groups	Isolation Interference [%]	Ion Inject Time [ms]	# Precursors	# Identified Precursors	Precursor m/z [Da]	Precursor MH+ [Da]	Precursor Charge	Spectrum File
		FALSE	F1	48.6857	19786	Fourier Transform	HCD (High Energy Collision Dissociation)	MS2	1	1	64.2617	55	3	1	766.736	2298.19	3	31135_761-1.raw
	FALSE	High	Sequest HT (A3)	Unambiguous	ELPTAFDYVEFTR		26	XP_006717308.1	XP_006717309.1; AAB41498.1; XP_006717314.1; BAG57892.1; AAA51790.1; NP_001182461.1; XP_016870549.1; XP_006717313.1; XP_016870550.1; XP_006717317.1; XP_006717310.1; EAW87807.1; EAW87808.1; NP_003118.2; EAW87805.1; EAW87811.1; XP_006717311.1; EAW87809.1; XP_016870548.1; XP_006717316.1; BAD93097.1; XP_006717308.1; XP_006717312.1; XP_006717315.1; NP_001123910.1; EAW87810.1	0	2	0.5113	0	1	1	794.385	1587.76	1587.77	-3.38	-0.00269	HCD (High Energy Collision Dissociation)	MS2	85.4289	55	49.0303	19917	31135_761-1.raw	F1	1.33	1	0.0002608	0.0009314
		Checked	File ID	RT [min]	First Scan	Mass Analyzer	Activation Type	MS Order	# PSMs	# Peptide Groups	Isolation Interference [%]	Ion Inject Time [ms]	# Precursors	# Identified Precursors	Precursor m/z [Da]	Precursor MH+ [Da]	Precursor Charge	Spectrum File
		FALSE	F1	49.0303	19917	Fourier Transform	HCD (High Energy Collision Dissociation)	MS2	2	2	21.9612	55	2	2	792.88	1584.75	2	31135_761-1.raw
	FALSE	High	Sequest HT (A3)	Unambiguous	QQVAPTDDETGKELVLALYDYQEK		28	XP_006717308.1	XP_006717309.1; AAB41498.1; XP_006717314.1; BAG57892.1; AAA51790.1; NP_001182461.1; XP_016870549.1; XP_006717313.1; XP_016870550.1; XP_006717317.1; XP_006717310.1; AAA51702.1; EAW87808.1; NP_003118.2; EAW87812.1; EAW87811.1; XP_006717311.1; XP_016870548.1; XP_006717316.1; BAD93097.1; BAG62120.1; EAW87806.1; XP_006717308.1; XP_006717312.1; XP_006717315.1; NP_001123910.1; AAB60364.1; EAW87810.1	1	3	0.5	0	1	1	918.456	2753.35	2753.35	0.89	0.00082	HCD (High Energy Collision Dissociation)	MS2	46.1988	55	49.3373	20028	31135_761-1.raw	F1	1.38	1	0.001212	0.007888
		Checked	File ID	RT [min]	First Scan	Mass Analyzer	Activation Type	MS Order	# PSMs	# Peptide Groups	Isolation Interference [%]	Ion Inject Time [ms]	# Precursors	# Identified Precursors	Precursor m/z [Da]	Precursor MH+ [Da]	Precursor Charge	Spectrum File
		FALSE	F1	49.3373	20028	Fourier Transform	HCD (High Energy Collision Dissociation)	MS2	1	1	46.1988	55	5	1	918.456	2753.35	3	31135_761-1.raw
	FALSE	High	Sequest HT (A3)	Unambiguous	IAALQAFADQLIAAGHYAK		30	XP_006717308.1	XP_006717309.1; AAB41498.1; XP_006717314.1; AAA51790.1; NP_001182461.1; XP_016870549.1; XP_006717313.1; XP_016870550.1; XP_006717317.1; XP_006717310.1; EAW87807.1; CAB53710.1; AAA51702.1; EAW87808.1; NP_003118.2; EAW87812.1; EAW87805.1; EAW87811.1; XP_006717311.1; EAW87809.1; XP_016870548.1; XP_006717316.1; BAD93097.1; EAW87806.1; XP_006717308.1; XP_006717312.1; XP_006717315.1; NP_001123910.1; AAB60364.1; EAW87810.1	0	3	0.6423	0	1	1	658.027	1972.07	1972.07	0.14	9e-05	HCD (High Energy Collision Dissociation)	MS2	27.06	55	60.2234	24030	31135_761-1.raw	F1	2.46	1	0.0002118	9.489e-09
		Checked	File ID	RT [min]	First Scan	Mass Analyzer	Activation Type	MS Order	# PSMs	# Peptide Groups	Isolation Interference [%]	Ion Inject Time [ms]	# Precursors	# Identified Precursors	Precursor m/z [Da]	Precursor MH+ [Da]	Precursor Charge	Spectrum File
		FALSE	F1	60.2234	24030	Fourier Transform	HCD (High Energy Collision Dissociation)	MS2	1	1	27.06	55	2	1	658.027	1972.07	3	31135_761-1.raw
	FALSE	High	Sequest HT (A3)	Unambiguous	QEAFLLNEDLGDSLDSVEALLK		27	XP_006717308.1	XP_006717309.1; AAB41498.1; XP_006717314.1; BAG57892.1; NP_001182461.1; XP_016870549.1; XP_006717313.1; XP_016870550.1; XP_006717317.1; XP_006717310.1; EAW87807.1; EAW87808.1; NP_003118.2; EAW87812.1; EAW87811.1; XP_006717311.1; EAW87809.1; XP_016870548.1; XP_006717316.1; BAD93097.1; BAG62120.1; EAW87806.1; XP_006717308.1; XP_006717312.1; XP_006717315.1; NP_001123910.1; EAW87810.1	0	2	0.6519	0	1	1	1210.12	2419.22	2419.22	-0.21	-0.00025	HCD (High Energy Collision Dissociation)	MS2	4.47127	55	61.9245	24748	31135_761-1.raw	F1	2.93	1	0.0002118	4.742e-09
		Checked	File ID	RT [min]	First Scan	Mass Analyzer	Activation Type	MS Order	# PSMs	# Peptide Groups	Isolation Interference [%]	Ion Inject Time [ms]	# Precursors	# Identified Precursors	Precursor m/z [Da]	Precursor MH+ [Da]	Precursor Charge	Spectrum File
		FALSE	F1	61.9245	24748	Fourier Transform	HCD (High Energy Collision Dissociation)	MS2	1	1	4.47127	55	1	1	1210.12	2419.22	2	31135_761-1.raw
	FALSE	High	Sequest HT (A3)	Unambiguous	QEAFLLNEDLGDSLDSVEALLK		27	XP_006717308.1	XP_006717309.1; AAB41498.1; XP_006717314.1; BAG57892.1; NP_001182461.1; XP_016870549.1; XP_006717313.1; XP_016870550.1; XP_006717317.1; XP_006717310.1; EAW87807.1; EAW87808.1; NP_003118.2; EAW87812.1; EAW87811.1; XP_006717311.1; EAW87809.1; XP_016870548.1; XP_006717316.1; BAD93097.1; BAG62120.1; EAW87806.1; XP_006717308.1; XP_006717312.1; XP_006717315.1; NP_001123910.1; EAW87810.1	0	3	0.3313	0	1	1	807.079	2419.22	2419.22	-0.37	-0.0003	HCD (High Energy Collision Dissociation)	MS2	54.4585	55	61.9259	24749	31135_761-1.raw	F1	1.63	1	0.0002118	8.35e-05
		Checked	File ID	RT [min]	First Scan	Mass Analyzer	Activation Type	MS Order	# PSMs	# Peptide Groups	Isolation Interference [%]	Ion Inject Time [ms]	# Precursors	# Identified Precursors	Precursor m/z [Da]	Precursor MH+ [Da]	Precursor Charge	Spectrum File
		FALSE	F1	61.9259	24749	Fourier Transform	HCD (High Energy Collision Dissociation)	MS2	1	1	54.4585	55	4	1	807.079	2419.22	3	31135_761-1.raw
FALSE	High	Master Protein	NP_005150.1	actin, alpha cardiac muscle 1 precursor [OS=Homo sapiens]	0	93.036	29	11	197	1	377	42	5.39	429.08	11	cell death;cell organization and biogenesis;cellular component movement;regulation of biological process;response to stimulus	cytoplasm;cytoskeleton;cytosol;membrane	catalytic activity;nucleotide binding;protein binding	Pf00022	70	ACTC1	15	Cardiac Progenitor Differentiation; Myometrial Relaxation and Contraction Pathways; Striated Muscle Contraction	ENSG00000159251.6	Adrenergic signaling in cardiomyocytes; Hypertrophic cardiomyopathy (HCM); Cardiac muscle contraction; Dilated cardiomyopathy	Striated Muscle Contraction	9	High	1
	Checked	Confidence	Identifying Node	PSM Ambiguity	Annotated Sequence	Modifications	# Proteins	Master Protein Accessions	Protein Accessions	# Missed Cleavages	Charge	DeltaScore	DeltaCn	Rank	Search Engine Rank	m/z [Da]	MH+ [Da]	Theo. MH+ [Da]	DeltaM [ppm]	Deltam/z [Da]	Activation Type	MS Order	Isolation Interference [%]	Ion Inject Time [ms]	RT [min]	First Scan	Spectrum File	File ID	XCorr	# Protein Groups	Percolator q-Value	Percolator PEP
	FALSE	High	Sequest HT (A3)	Unambiguous	HQGVmVGmGQK	M5(Oxidation); M8(Oxidation)	28	BAD96645.1; NP_005150.1; NP_001605.1	AAH08633.1; EAW87342.1; AAA51577.1; NP_001606.1; AAH12854.1; BAD96752.1; BAF83305.1; BAH13327.1; BAD96645.1; CAA45026.1; BAH13267.1; BAG65347.1; AAH17450.1; ABL01513.1; BAD96775.1; BAG53395.1; BAG65416.1; NP_001604.1; AAH16045.1; BAG62762.1; NP_001017992.1; BAG54029.1; EAW92318.1; NP_005150.1; NP_001605.1; CAG38753.1; AAA51586.1; AAP37280.1	0	3	0.5138	0	1	1	401.859	1203.56	1203.56	0.19	8e-05	HCD (High Energy Collision Dissociation)	MS2	66.8311	55	26.6506	6439	31135_761-1.raw	F1	1.81	3	0.0007436	0.003161
		Checked	File ID	RT [min]	First Scan	Mass Analyzer	Activation Type	MS Order	# PSMs	# Peptide Groups	Isolation Interference [%]	Ion Inject Time [ms]	# Precursors	# Identified Precursors	Precursor m/z [Da]	Precursor MH+ [Da]	Precursor Charge	Spectrum File
		FALSE	F1	26.6506	6439	Fourier Transform	HCD (High Energy Collision Dissociation)	MS2	2	2	66.8311	55	6	2	401.859	1203.56	3	31135_761-1.raw
	FALSE	High	Sequest HT (A3)	Unambiguous	HQGVmVGmGQK	M5(Oxidation); M8(Oxidation)	28	BAD96645.1; NP_005150.1; NP_001605.1	AAH08633.1; EAW87342.1; AAA51577.1; NP_001606.1; AAH12854.1; BAD96752.1; BAF83305.1; BAH13327.1; BAD96645.1; CAA45026.1; BAH13267.1; BAG65347.1; AAH17450.1; ABL01513.1; BAD96775.1; BAG53395.1; BAG65416.1; NP_001604.1; AAH16045.1; BAG62762.1; NP_001017992.1; BAG54029.1; EAW92318.1; NP_005150.1; NP_001605.1; CAG38753.1; AAA51586.1; AAP37280.1	0	3	0.4921	0	1	1	401.858	1203.56	1203.56	-0.42	-0.00017	HCD (High Energy Collision Dissociation)	MS2	51.4567	55	26.8217	6493	31135_761-1.raw	F1	2.54	3	0.0002608	0.0003667
		Checked	File ID	RT [min]	First Scan	Mass Analyzer	Activation Type	MS Order	# PSMs	# Peptide Groups	Isolation Interference [%]	Ion Inject Time [ms]	# Precursors	# Identified Precursors	Precursor m/z [Da]	Precursor MH+ [Da]	Precursor Charge	Spectrum File
		FALSE	F1	26.8217	6493	Fourier Transform	HCD (High Energy Collision Dissociation)	MS2	2	2	51.4567	55	4	2	401.858	1203.56	3	31135_761-1.raw
	FALSE	High	Sequest HT (A3)	Unambiguous	HQGVmVGmGQK	M5(Oxidation); M8(Oxidation)	28	BAD96645.1; NP_005150.1; NP_001605.1	AAH08633.1; EAW87342.1; AAA51577.1; NP_001606.1; AAH12854.1; BAD96752.1; BAF83305.1; BAH13327.1; BAD96645.1; CAA45026.1; BAH13267.1; BAG65347.1; AAH17450.1; ABL01513.1; BAD96775.1; BAG53395.1; BAG65416.1; NP_001604.1; AAH16045.1; BAG62762.1; NP_001017992.1; BAG54029.1; EAW92318.1; NP_005150.1; NP_001605.1; CAG38753.1; AAA51586.1; AAP37280.1	0	2	0.3143	0	1	1	602.284	1203.56	1203.56	0.61	0.00037	HCD (High Energy Collision Dissociation)	MS2	18.0641	55	26.8871	6515	31135_761-1.raw	F1	0.7	3	0.006666	0.0637
		Checked	File ID	RT [min]	First Scan	Mass Analyzer	Activation Type	MS Order	# PSMs	# Peptide Groups	Isolation Interference [%]	Ion Inject Time [ms]	# Precursors	# Identified Precursors	Precursor m/z [Da]	Precursor MH+ [Da]	Precursor Charge	Spectrum File
		FALSE	F1	26.8871	6515	Fourier Transform	HCD (High Energy Collision Dissociation)	MS2	1	1	18.0641	55	2	1	602.284	1203.56	2	31135_761-1.raw
	FALSE	High	Sequest HT (A3)	Unambiguous	HQGVmVGmGQK	M5(Oxidation); M8(Oxidation)	28	BAD96645.1; NP_005150.1; NP_001605.1	AAH08633.1; EAW87342.1; AAA51577.1; NP_001606.1; AAH12854.1; BAD96752.1; BAF83305.1; BAH13327.1; BAD96645.1; CAA45026.1; BAH13267.1; BAG65347.1; AAH17450.1; ABL01513.1; BAD96775.1; BAG53395.1; BAG65416.1; NP_001604.1; AAH16045.1; BAG62762.1; NP_001017992.1; BAG54029.1; EAW92318.1; NP_005150.1; NP_001605.1; CAG38753.1; AAA51586.1; AAP37280.1	0	3	0.5144	0	1	1	401.858	1203.56	1203.56	-0.64	-0.00026	HCD (High Energy Collision Dissociation)	MS2	41.7996	55	26.9899	6547	31135_761-1.raw	F1	2.43	3	0.0002608	0.00125
		Checked	File ID	RT [min]	First Scan	Mass Analyzer	Activation Type	MS Order	# PSMs	# Peptide Groups	Isolation Interference [%]	Ion Inject Time [ms]	# Precursors	# Identified Precursors	Precursor m/z [Da]	Precursor MH+ [Da]	Precursor Charge	Spectrum File
		FALSE	F1	26.9899	6547	Fourier Transform	HCD (High Energy Collision Dissociation)	MS2	1	1	41.7996	55	6	1	401.858	1203.56	3	31135_761-1.raw
	FALSE	High	Sequest HT (A3)	Unambiguous	HQGVmVGmGQK	M5(Oxidation); M8(Oxidation)	28	BAD96645.1; NP_005150.1; NP_001605.1	AAH08633.1; EAW87342.1; AAA51577.1; NP_001606.1; AAH12854.1; BAD96752.1; BAF83305.1; BAH13327.1; BAD96645.1; CAA45026.1; BAH13267.1; BAG65347.1; AAH17450.1; ABL01513.1; BAD96775.1; BAG53395.1; BAG65416.1; NP_001604.1; AAH16045.1; BAG62762.1; NP_001017992.1; BAG54029.1; EAW92318.1; NP_005150.1; NP_001605.1; CAG38753.1; AAA51586.1; AAP37280.1	0	2	0.5705	0	1	1	602.284	1203.56	1203.56	0.64	0.00038	HCD (High Energy Collision Dissociation)	MS2	11.9793	55	27.0576	6569	31135_761-1.raw	F1	1.56	3	0.0002608	0.00189
		Checked	File ID	RT [min]	First Scan	Mass Analyzer	Activation Type	MS Order	# PSMs	# Peptide Groups	Isolation Interference [%]	Ion Inject Time [ms]	# Precursors	# Identified Precursors	Precursor m/z [Da]	Precursor MH+ [Da]	Precursor Charge	Spectrum File
		FALSE	F1	27.0576	6569	Fourier Transform	HCD (High Energy Collision Dissociation)	MS2	1	1	11.9793	55	1	1	602.284	1203.56	2	31135_761-1.raw
	FALSE	High	Sequest HT (A3)	Unambiguous	HQGVmVGmGQK	M5(Oxidation); M8(Oxidation)	28	BAD96645.1; NP_005150.1; NP_001605.1	AAH08633.1; EAW87342.1; AAA51577.1; NP_001606.1; AAH12854.1; BAD96752.1; BAF83305.1; BAH13327.1; BAD96645.1; CAA45026.1; BAH13267.1; BAG65347.1; AAH17450.1; ABL01513.1; BAD96775.1; BAG53395.1; BAG65416.1; NP_001604.1; AAH16045.1; BAG62762.1; NP_001017992.1; BAG54029.1; EAW92318.1; NP_005150.1; NP_001605.1; CAG38753.1; AAA51586.1; AAP37280.1	0	3	0.5584	0	1	1	401.858	1203.56	1203.56	0.05	2e-05	HCD (High Energy Collision Dissociation)	MS2	36.6703	55	27.1612	6600	31135_761-1.raw	F1	2.31	3	0.0002608	0.001918
		Checked	File ID	RT [min]	First Scan	Mass Analyzer	Activation Type	MS Order	# PSMs	# Peptide Groups	Isolation Interference [%]	Ion Inject Time [ms]	# Precursors	# Identified Precursors	Precursor m/z [Da]	Precursor MH+ [Da]	Precursor Charge	Spectrum File
		FALSE	F1	27.1612	6600	Fourier Transform	HCD (High Energy Collision Dissociation)	MS2	1	1	36.6703	55	4	1	401.858	1203.56	3	31135_761-1.raw
	FALSE	High	Sequest HT (A3)	Unambiguous	HQGVMVGmGQK	M8(Oxidation)	28	BAD96645.1; NP_005150.1; NP_001605.1	AAH08633.1; EAW87342.1; AAA51577.1; NP_001606.1; AAH12854.1; BAD96752.1; BAF83305.1; BAH13327.1; BAD96645.1; CAA45026.1; BAH13267.1; BAG65347.1; AAH17450.1; ABL01513.1; BAD96775.1; BAG53395.1; BAG65416.1; NP_001604.1; AAH16045.1; BAG62762.1; NP_001017992.1; BAG54029.1; EAW92318.1; NP_005150.1; NP_001605.1; CAG38753.1; AAA51586.1; AAP37280.1	0	3	0.4208	0	1	1	396.527	1187.57	1187.57	-0.02	-1e-05	HCD (High Energy Collision Dissociation)	MS2	20.3663	55	27.1908	6610	31135_761-1.raw	F1	2.4	3	0.002268	0.01523
		Checked	File ID	RT [min]	First Scan	Mass Analyzer	Activation Type	MS Order	# PSMs	# Peptide Groups	Isolation Interference [%]	Ion Inject Time [ms]	# Precursors	# Identified Precursors	Precursor m/z [Da]	Precursor MH+ [Da]	Precursor Charge	Spectrum File
		FALSE	F1	27.1908	6610	Fourier Transform	HCD (High Energy Collision Dissociation)	MS2	1	1	20.3663	55	3	1	396.527	1187.57	3	31135_761-1.raw
	FALSE	High	Sequest HT (A3)	Unambiguous	HQGVmVGmGQK	M5(Oxidation); M8(Oxidation)	28	BAD96645.1; NP_005150.1; NP_001605.1	AAH08633.1; EAW87342.1; AAA51577.1; NP_001606.1; AAH12854.1; BAD96752.1; BAF83305.1; BAH13327.1; BAD96645.1; CAA45026.1; BAH13267.1; BAG65347.1; AAH17450.1; ABL01513.1; BAD96775.1; BAG53395.1; BAG65416.1; NP_001604.1; AAH16045.1; BAG62762.1; NP_001017992.1; BAG54029.1; EAW92318.1; NP_005150.1; NP_001605.1; CAG38753.1; AAA51586.1; AAP37280.1	0	2	0.6277	0	1	1	602.284	1203.56	1203.56	0.37	0.00022	HCD (High Energy Collision Dissociation)	MS2	8.61923	55	27.2278	6622	31135_761-1.raw	F1	1.37	3	0.001212	0.00703
		Checked	File ID	RT [min]	First Scan	Mass Analyzer	Activation Type	MS Order	# PSMs	# Peptide Groups	Isolation Interference [%]	Ion Inject Time [ms]	# Precursors	# Identified Precursors	Precursor m/z [Da]	Precursor MH+ [Da]	Precursor Charge	Spectrum File
		FALSE	F1	27.2278	6622	Fourier Transform	HCD (High Energy Collision Dissociation)	MS2	1	1	8.61923	55	3	1	602.284	1203.56	2	31135_761-1.raw
	FALSE	High	Sequest HT (A3)	Unambiguous	HQGVmVGmGQK	M5(Oxidation); M8(Oxidation)	28	BAD96645.1; NP_005150.1; NP_001605.1	AAH08633.1; EAW87342.1; AAA51577.1; NP_001606.1; AAH12854.1; BAD96752.1; BAF83305.1; BAH13327.1; BAD96645.1; CAA45026.1; BAH13267.1; BAG65347.1; AAH17450.1; ABL01513.1; BAD96775.1; BAG53395.1; BAG65416.1; NP_001604.1; AAH16045.1; BAG62762.1; NP_001017992.1; BAG54029.1; EAW92318.1; NP_005150.1; NP_001605.1; CAG38753.1; AAA51586.1; AAP37280.1	0	3	0.5078	0	1	1	401.858	1203.56	1203.56	-1	-0.0004	HCD (High Energy Collision Dissociation)	MS2	35.7923	55	27.3311	6653	31135_761-1.raw	F1	2.58	3	0.0002608	0.0001931
		Checked	File ID	RT [min]	First Scan	Mass Analyzer	Activation Type	MS Order	# PSMs	# Peptide Groups	Isolation Interference [%]	Ion Inject Time [ms]	# Precursors	# Identified Precursors	Precursor m/z [Da]	Precursor MH+ [Da]	Precursor Charge	Spectrum File
		FALSE	F1	27.3311	6653	Fourier Transform	HCD (High Energy Collision Dissociation)	MS2	1	1	35.7923	55	5	1	401.858	1203.56	3	31135_761-1.raw
	FALSE	High	Sequest HT (A3)	Unambiguous	HQGVMVGmGQK	M8(Oxidation)	28	BAD96645.1; NP_005150.1; NP_001605.1	AAH08633.1; EAW87342.1; AAA51577.1; NP_001606.1; AAH12854.1; BAD96752.1; BAF83305.1; BAH13327.1; BAD96645.1; CAA45026.1; BAH13267.1; BAG65347.1; AAH17450.1; ABL01513.1; BAD96775.1; BAG53395.1; BAG65416.1; NP_001604.1; AAH16045.1; BAG62762.1; NP_001017992.1; BAG54029.1; EAW92318.1; NP_005150.1; NP_001605.1; CAG38753.1; AAA51586.1; AAP37280.1	0	3	0.3506	0	1	1	396.527	1187.57	1187.57	0.29	0.00012	HCD (High Energy Collision Dissociation)	MS2	20.8157	55	27.3608	6663	31135_761-1.raw	F1	2.71	3	0.002869	0.0201
		Checked	File ID	RT [min]	First Scan	Mass Analyzer	Activation Type	MS Order	# PSMs	# Peptide Groups	Isolation Interference [%]	Ion Inject Time [ms]	# Precursors	# Identified Precursors	Precursor m/z [Da]	Precursor MH+ [Da]	Precursor Charge	Spectrum File
		FALSE	F1	27.3608	6663	Fourier Transform	HCD (High Energy Collision Dissociation)	MS2	1	1	20.8157	55	2	1	396.527	1187.57	3	31135_761-1.raw
	FALSE	High	Sequest HT (A3)	Unambiguous	HQGVMVGmGQK	M8(Oxidation)	28	BAD96645.1; NP_005150.1; NP_001605.1	AAH08633.1; EAW87342.1; AAA51577.1; NP_001606.1; AAH12854.1; BAD96752.1; BAF83305.1; BAH13327.1; BAD96645.1; CAA45026.1; BAH13267.1; BAG65347.1; AAH17450.1; ABL01513.1; BAD96775.1; BAG53395.1; BAG65416.1; NP_001604.1; AAH16045.1; BAG62762.1; NP_001017992.1; BAG54029.1; EAW92318.1; NP_005150.1; NP_001605.1; CAG38753.1; AAA51586.1; AAP37280.1	0	2	0.1138	0	1	1	594.287	1187.57	1187.57	0.97	0.00058	HCD (High Energy Collision Dissociation)	MS2	10.7933	55	27.3651	6665	31135_761-1.raw	F1	1.67	3	0.0002608	0.0006484
		Checked	File ID	RT [min]	First Scan	Mass Analyzer	Activation Type	MS Order	# PSMs	# Peptide Groups	Isolation Interference [%]	Ion Inject Time [ms]	# Precursors	# Identified Precursors	Precursor m/z [Da]	Precursor MH+ [Da]	Precursor Charge	Spectrum File
		FALSE	F1	27.3651	6665	Fourier Transform	HCD (High Energy Collision Dissociation)	MS2	1	1	10.7933	55	2	1	594.287	1187.57	2	31135_761-1.raw
	FALSE	High	Sequest HT (A3)	Unambiguous	HQGVmVGmGQK	M5(Oxidation); M8(Oxidation)	28	BAD96645.1; NP_005150.1; NP_001605.1	AAH08633.1; EAW87342.1; AAA51577.1; NP_001606.1; AAH12854.1; BAD96752.1; BAF83305.1; BAH13327.1; BAD96645.1; CAA45026.1; BAH13267.1; BAG65347.1; AAH17450.1; ABL01513.1; BAD96775.1; BAG53395.1; BAG65416.1; NP_001604.1; AAH16045.1; BAG62762.1; NP_001017992.1; BAG54029.1; EAW92318.1; NP_005150.1; NP_001605.1; CAG38753.1; AAA51586.1; AAP37280.1	0	2	0.7037	0	1	1	602.285	1203.56	1203.56	0.7	0.00042	HCD (High Energy Collision Dissociation)	MS2	11.1607	55	27.3968	6674	31135_761-1.raw	F1	1.62	3	0.001602	0.009078
		Checked	File ID	RT [min]	First Scan	Mass Analyzer	Activation Type	MS Order	# PSMs	# Peptide Groups	Isolation Interference [%]	Ion Inject Time [ms]	# Precursors	# Identified Precursors	Precursor m/z [Da]	Precursor MH+ [Da]	Precursor Charge	Spectrum File
		FALSE	F1	27.3968	6674	Fourier Transform	HCD (High Energy Collision Dissociation)	MS2	1	1	11.1607	55	2	1	602.285	1203.56	2	31135_761-1.raw
	FALSE	High	Sequest HT (A3)	Unambiguous	HQGVmVGmGQK	M5(Oxidation); M8(Oxidation)	28	BAD96645.1; NP_005150.1; NP_001605.1	AAH08633.1; EAW87342.1; AAA51577.1; NP_001606.1; AAH12854.1; BAD96752.1; BAF83305.1; BAH13327.1; BAD96645.1; CAA45026.1; BAH13267.1; BAG65347.1; AAH17450.1; ABL01513.1; BAD96775.1; BAG53395.1; BAG65416.1; NP_001604.1; AAH16045.1; BAG62762.1; NP_001017992.1; BAG54029.1; EAW92318.1; NP_005150.1; NP_001605.1; CAG38753.1; AAA51586.1; AAP37280.1	0	3	0.5524	0	1	1	401.858	1203.56	1203.56	-0.99	-0.0004	HCD (High Energy Collision Dissociation)	MS2	35.5446	55	27.4995	6704	31135_761-1.raw	F1	2.48	3	0.001029	0.005466
		Checked	File ID	RT [min]	First Scan	Mass Analyzer	Activation Type	MS Order	# PSMs	# Peptide Groups	Isolation Interference [%]	Ion Inject Time [ms]	# Precursors	# Identified Precursors	Precursor m/z [Da]	Precursor MH+ [Da]	Precursor Charge	Spectrum File
		FALSE	F1	27.4995	6704	Fourier Transform	HCD (High Energy Collision Dissociation)	MS2	1	1	35.5446	55	4	1	401.858	1203.56	3	31135_761-1.raw
	FALSE	High	Sequest HT (A3)	Unambiguous	HQGVMVGmGQK	M8(Oxidation)	28	BAD96645.1; NP_005150.1; NP_001605.1	AAH08633.1; EAW87342.1; AAA51577.1; NP_001606.1; AAH12854.1; BAD96752.1; BAF83305.1; BAH13327.1; BAD96645.1; CAA45026.1; BAH13267.1; BAG65347.1; AAH17450.1; ABL01513.1; BAD96775.1; BAG53395.1; BAG65416.1; NP_001604.1; AAH16045.1; BAG62762.1; NP_001017992.1; BAG54029.1; EAW92318.1; NP_005150.1; NP_001605.1; CAG38753.1; AAA51586.1; AAP37280.1	0	3	0.3319	0	1	1	396.527	1187.57	1187.57	-0.23	-9e-05	HCD (High Energy Collision Dissociation)	MS2	10.9555	55	27.5309	6716	31135_761-1.raw	F1	2.32	3	0.00321	0.02293
		Checked	File ID	RT [min]	First Scan	Mass Analyzer	Activation Type	MS Order	# PSMs	# Peptide Groups	Isolation Interference [%]	Ion Inject Time [ms]	# Precursors	# Identified Precursors	Precursor m/z [Da]	Precursor MH+ [Da]	Precursor Charge	Spectrum File
		FALSE	F1	27.5309	6716	Fourier Transform	HCD (High Energy Collision Dissociation)	MS2	1	1	10.9555	55	3	1	396.527	1187.57	3	31135_761-1.raw
	FALSE	High	Sequest HT (A3)	Unambiguous	HQGVMVGmGQK	M8(Oxidation)	28	BAD96645.1; NP_005150.1; NP_001605.1	AAH08633.1; EAW87342.1; AAA51577.1; NP_001606.1; AAH12854.1; BAD96752.1; BAF83305.1; BAH13327.1; BAD96645.1; CAA45026.1; BAH13267.1; BAG65347.1; AAH17450.1; ABL01513.1; BAD96775.1; BAG53395.1; BAG65416.1; NP_001604.1; AAH16045.1; BAG62762.1; NP_001017992.1; BAG54029.1; EAW92318.1; NP_005150.1; NP_001605.1; CAG38753.1; AAA51586.1; AAP37280.1	0	2	0.2601	0	1	1	594.287	1187.57	1187.57	0.09	5e-05	HCD (High Energy Collision Dissociation)	MS2	7.13089	55	27.5351	6718	31135_761-1.raw	F1	1.73	3	0.0002118	3.249e-05
		Checked	File ID	RT [min]	First Scan	Mass Analyzer	Activation Type	MS Order	# PSMs	# Peptide Groups	Isolation Interference [%]	Ion Inject Time [ms]	# Precursors	# Identified Precursors	Precursor m/z [Da]	Precursor MH+ [Da]	Precursor Charge	Spectrum File
		FALSE	F1	27.5351	6718	Fourier Transform	HCD (High Energy Collision Dissociation)	MS2	1	1	7.13089	55	2	1	594.287	1187.57	2	31135_761-1.raw
	FALSE	High	Sequest HT (A3)	Unambiguous	HQGVmVGmGQK	M5(Oxidation); M8(Oxidation)	28	BAD96645.1; NP_005150.1; NP_001605.1	AAH08633.1; EAW87342.1; AAA51577.1; NP_001606.1; AAH12854.1; BAD96752.1; BAF83305.1; BAH13327.1; BAD96645.1; CAA45026.1; BAH13267.1; BAG65347.1; AAH17450.1; ABL01513.1; BAD96775.1; BAG53395.1; BAG65416.1; NP_001604.1; AAH16045.1; BAG62762.1; NP_001017992.1; BAG54029.1; EAW92318.1; NP_005150.1; NP_001605.1; CAG38753.1; AAA51586.1; AAP37280.1	0	2	0.41	0	1	1	602.284	1203.56	1203.56	0.13	8e-05	HCD (High Energy Collision Dissociation)	MS2	20.6999	55	27.568	6728	31135_761-1.raw	F1	1	3	0.003484	0.02371
		Checked	File ID	RT [min]	First Scan	Mass Analyzer	Activation Type	MS Order	# PSMs	# Peptide Groups	Isolation Interference [%]	Ion Inject Time [ms]	# Precursors	# Identified Precursors	Precursor m/z [Da]	Precursor MH+ [Da]	Precursor Charge	Spectrum File
		FALSE	F1	27.568	6728	Fourier Transform	HCD (High Energy Collision Dissociation)	MS2	1	1	20.6999	55	3	1	602.284	1203.56	2	31135_761-1.raw
	FALSE	High	Sequest HT (A3)	Unambiguous	HQGVmVGmGQK	M5(Oxidation); M8(Oxidation)	28	BAD96645.1; NP_005150.1; NP_001605.1	AAH08633.1; EAW87342.1; AAA51577.1; NP_001606.1; AAH12854.1; BAD96752.1; BAF83305.1; BAH13327.1; BAD96645.1; CAA45026.1; BAH13267.1; BAG65347.1; AAH17450.1; ABL01513.1; BAD96775.1; BAG53395.1; BAG65416.1; NP_001604.1; AAH16045.1; BAG62762.1; NP_001017992.1; BAG54029.1; EAW92318.1; NP_005150.1; NP_001605.1; CAG38753.1; AAA51586.1; AAP37280.1	0	3	0.5889	0	1	1	401.858	1203.56	1203.56	-1.28	-0.00051	HCD (High Energy Collision Dissociation)	MS2	35.813	55	27.6683	6758	31135_761-1.raw	F1	2.53	3	0.0002608	0.0007499
		Checked	File ID	RT [min]	First Scan	Mass Analyzer	Activation Type	MS Order	# PSMs	# Peptide Groups	Isolation Interference [%]	Ion Inject Time [ms]	# Precursors	# Identified Precursors	Precursor m/z [Da]	Precursor MH+ [Da]	Precursor Charge	Spectrum File
		FALSE	F1	27.6683	6758	Fourier Transform	HCD (High Energy Collision Dissociation)	MS2	1	1	35.813	55	5	1	401.858	1203.56	3	31135_761-1.raw
	FALSE	High	Sequest HT (A3)	Unambiguous	HQGVMVGmGQK	M8(Oxidation)	28	BAD96645.1; NP_005150.1; NP_001605.1	AAH08633.1; EAW87342.1; AAA51577.1; NP_001606.1; AAH12854.1; BAD96752.1; BAF83305.1; BAH13327.1; BAD96645.1; CAA45026.1; BAH13267.1; BAG65347.1; AAH17450.1; ABL01513.1; BAD96775.1; BAG53395.1; BAG65416.1; NP_001604.1; AAH16045.1; BAG62762.1; NP_001017992.1; BAG54029.1; EAW92318.1; NP_005150.1; NP_001605.1; CAG38753.1; AAA51586.1; AAP37280.1	0	3	0.3074	0	1	1	396.527	1187.57	1187.57	-0.06	-2e-05	HCD (High Energy Collision Dissociation)	MS2	22.895	55	27.7019	6770	31135_761-1.raw	F1	2.31	3	0.001125	0.006757
		Checked	File ID	RT [min]	First Scan	Mass Analyzer	Activation Type	MS Order	# PSMs	# Peptide Groups	Isolation Interference [%]	Ion Inject Time [ms]	# Precursors	# Identified Precursors	Precursor m/z [Da]	Precursor MH+ [Da]	Precursor Charge	Spectrum File
		FALSE	F1	27.7019	6770	Fourier Transform	HCD (High Energy Collision Dissociation)	MS2	1	1	22.895	55	4	1	396.527	1187.57	3	31135_761-1.raw
	FALSE	High	Sequest HT (A3)	Unambiguous	HQGVMVGmGQK	M8(Oxidation)	28	BAD96645.1; NP_005150.1; NP_001605.1	AAH08633.1; EAW87342.1; AAA51577.1; NP_001606.1; AAH12854.1; BAD96752.1; BAF83305.1; BAH13327.1; BAD96645.1; CAA45026.1; BAH13267.1; BAG65347.1; AAH17450.1; ABL01513.1; BAD96775.1; BAG53395.1; BAG65416.1; NP_001604.1; AAH16045.1; BAG62762.1; NP_001017992.1; BAG54029.1; EAW92318.1; NP_005150.1; NP_001605.1; CAG38753.1; AAA51586.1; AAP37280.1	0	2	0.3011	0	1	1	594.287	1187.57	1187.57	0.23	0.00014	HCD (High Energy Collision Dissociation)	MS2	13.6982	55	27.7063	6772	31135_761-1.raw	F1	1.86	3	0.0002608	0.0001869
		Checked	File ID	RT [min]	First Scan	Mass Analyzer	Activation Type	MS Order	# PSMs	# Peptide Groups	Isolation Interference [%]	Ion Inject Time [ms]	# Precursors	# Identified Precursors	Precursor m/z [Da]	Precursor MH+ [Da]	Precursor Charge	Spectrum File
		FALSE	F1	27.7063	6772	Fourier Transform	HCD (High Energy Collision Dissociation)	MS2	1	1	13.6982	55	2	1	594.287	1187.57	2	31135_761-1.raw
	FALSE	High	Sequest HT (A3)	Unambiguous	HQGVmVGmGQK	M5(Oxidation); M8(Oxidation)	28	BAD96645.1; NP_005150.1; NP_001605.1	AAH08633.1; EAW87342.1; AAA51577.1; NP_001606.1; AAH12854.1; BAD96752.1; BAF83305.1; BAH13327.1; BAD96645.1; CAA45026.1; BAH13267.1; BAG65347.1; AAH17450.1; ABL01513.1; BAD96775.1; BAG53395.1; BAG65416.1; NP_001604.1; AAH16045.1; BAG62762.1; NP_001017992.1; BAG54029.1; EAW92318.1; NP_005150.1; NP_001605.1; CAG38753.1; AAA51586.1; AAP37280.1	0	2	0.5852	0	1	1	602.284	1203.56	1203.56	-0.03	-2e-05	HCD (High Energy Collision Dissociation)	MS2	26.2939	55	27.7389	6782	31135_761-1.raw	F1	1.35	3	0.00141	0.008102
		Checked	File ID	RT [min]	First Scan	Mass Analyzer	Activation Type	MS Order	# PSMs	# Peptide Groups	Isolation Interference [%]	Ion Inject Time [ms]	# Precursors	# Identified Precursors	Precursor m/z [Da]	Precursor MH+ [Da]	Precursor Charge	Spectrum File
		FALSE	F1	27.7389	6782	Fourier Transform	HCD (High Energy Collision Dissociation)	MS2	2	2	26.2939	55	2	2	602.284	1203.56	2	31135_761-1.raw
	FALSE	High	Sequest HT (A3)	Unambiguous	HQGVmVGmGQK	M5(Oxidation); M8(Oxidation)	28	BAD96645.1; NP_005150.1; NP_001605.1	AAH08633.1; EAW87342.1; AAA51577.1; NP_001606.1; AAH12854.1; BAD96752.1; BAF83305.1; BAH13327.1; BAD96645.1; CAA45026.1; BAH13267.1; BAG65347.1; AAH17450.1; ABL01513.1; BAD96775.1; BAG53395.1; BAG65416.1; NP_001604.1; AAH16045.1; BAG62762.1; NP_001017992.1; BAG54029.1; EAW92318.1; NP_005150.1; NP_001605.1; CAG38753.1; AAA51586.1; AAP37280.1	0	3	0.5659	0	1	1	401.858	1203.56	1203.56	-0.73	-0.00029	HCD (High Energy Collision Dissociation)	MS2	31.6912	55	27.84	6815	31135_761-1.raw	F1	2.58	3	0.0002608	0.0005172
		Checked	File ID	RT [min]	First Scan	Mass Analyzer	Activation Type	MS Order	# PSMs	# Peptide Groups	Isolation Interference [%]	Ion Inject Time [ms]	# Precursors	# Identified Precursors	Precursor m/z [Da]	Precursor MH+ [Da]	Precursor Charge	Spectrum File
		FALSE	F1	27.84	6815	Fourier Transform	HCD (High Energy Collision Dissociation)	MS2	1	1	31.6912	55	4	1	401.858	1203.56	3	31135_761-1.raw
	FALSE	High	Sequest HT (A3)	Unambiguous	HQGVMVGmGQK	M8(Oxidation)	28	BAD96645.1; NP_005150.1; NP_001605.1	AAH08633.1; EAW87342.1; AAA51577.1; NP_001606.1; AAH12854.1; BAD96752.1; BAF83305.1; BAH13327.1; BAD96645.1; CAA45026.1; BAH13267.1; BAG65347.1; AAH17450.1; ABL01513.1; BAD96775.1; BAG53395.1; BAG65416.1; NP_001604.1; AAH16045.1; BAG62762.1; NP_001017992.1; BAG54029.1; EAW92318.1; NP_005150.1; NP_001605.1; CAG38753.1; AAA51586.1; AAP37280.1	0	3	0.3009	0	1	1	396.527	1187.57	1187.57	-0.35	-0.00014	HCD (High Energy Collision Dissociation)	MS2	22.7854	55	27.8706	6827	31135_761-1.raw	F1	2.16	3	0.001688	0.01005
		Checked	File ID	RT [min]	First Scan	Mass Analyzer	Activation Type	MS Order	# PSMs	# Peptide Groups	Isolation Interference [%]	Ion Inject Time [ms]	# Precursors	# Identified Precursors	Precursor m/z [Da]	Precursor MH+ [Da]	Precursor Charge	Spectrum File
		FALSE	F1	27.8706	6827	Fourier Transform	HCD (High Energy Collision Dissociation)	MS2	1	1	22.7854	55	3	1	396.527	1187.57	3	31135_761-1.raw
	FALSE	High	Sequest HT (A3)	Unambiguous	HQGVMVGmGQK	M8(Oxidation)	28	BAD96645.1; NP_005150.1; NP_001605.1	AAH08633.1; EAW87342.1; AAA51577.1; NP_001606.1; AAH12854.1; BAD96752.1; BAF83305.1; BAH13327.1; BAD96645.1; CAA45026.1; BAH13267.1; BAG65347.1; AAH17450.1; ABL01513.1; BAD96775.1; BAG53395.1; BAG65416.1; NP_001604.1; AAH16045.1; BAG62762.1; NP_001017992.1; BAG54029.1; EAW92318.1; NP_005150.1; NP_001605.1; CAG38753.1; AAA51586.1; AAP37280.1	0	2	0.2069	0	1	1	594.287	1187.57	1187.57	0.59	0.00035	HCD (High Energy Collision Dissociation)	MS2	8.42896	55	27.8749	6829	31135_761-1.raw	F1	1.45	3	0.0002118	2.528e-05
		Checked	File ID	RT [min]	First Scan	Mass Analyzer	Activation Type	MS Order	# PSMs	# Peptide Groups	Isolation Interference [%]	Ion Inject Time [ms]	# Precursors	# Identified Precursors	Precursor m/z [Da]	Precursor MH+ [Da]	Precursor Charge	Spectrum File
		FALSE	F1	27.8749	6829	Fourier Transform	HCD (High Energy Collision Dissociation)	MS2	1	1	8.42896	55	1	1	594.287	1187.57	2	31135_761-1.raw
	FALSE	High	Sequest HT (A3)	Unambiguous	HQGVmVGmGQK	M5(Oxidation); M8(Oxidation)	28	BAD96645.1; NP_005150.1; NP_001605.1	AAH08633.1; EAW87342.1; AAA51577.1; NP_001606.1; AAH12854.1; BAD96752.1; BAF83305.1; BAH13327.1; BAD96645.1; CAA45026.1; BAH13267.1; BAG65347.1; AAH17450.1; ABL01513.1; BAD96775.1; BAG53395.1; BAG65416.1; NP_001604.1; AAH16045.1; BAG62762.1; NP_001017992.1; BAG54029.1; EAW92318.1; NP_005150.1; NP_001605.1; CAG38753.1; AAA51586.1; AAP37280.1	0	3	0.5784	0	1	1	401.858	1203.56	1203.56	-1.54	-0.00062	HCD (High Energy Collision Dissociation)	MS2	37.963	55	28.0096	6873	31135_761-1.raw	F1	2.04	3	0.0002608	0.002728
		Checked	File ID	RT [min]	First Scan	Mass Analyzer	Activation Type	MS Order	# PSMs	# Peptide Groups	Isolation Interference [%]	Ion Inject Time [ms]	# Precursors	# Identified Precursors	Precursor m/z [Da]	Precursor MH+ [Da]	Precursor Charge	Spectrum File
		FALSE	F1	28.0096	6873	Fourier Transform	HCD (High Energy Collision Dissociation)	MS2	1	1	37.963	55	3	1	401.858	1203.56	3	31135_761-1.raw
	FALSE	High	Sequest HT (A3)	Unambiguous	HQGVMVGmGQK	M8(Oxidation)	28	BAD96645.1; NP_005150.1; NP_001605.1	AAH08633.1; EAW87342.1; AAA51577.1; NP_001606.1; AAH12854.1; BAD96752.1; BAF83305.1; BAH13327.1; BAD96645.1; CAA45026.1; BAH13267.1; BAG65347.1; AAH17450.1; ABL01513.1; BAD96775.1; BAG53395.1; BAG65416.1; NP_001604.1; AAH16045.1; BAG62762.1; NP_001017992.1; BAG54029.1; EAW92318.1; NP_005150.1; NP_001605.1; CAG38753.1; AAA51586.1; AAP37280.1	0	3	0.3659	0	1	1	396.526	1187.56	1187.57	-0.94	-0.00037	HCD (High Energy Collision Dissociation)	MS2	38.5935	55	28.0396	6884	31135_761-1.raw	F1	2.46	3	0.005029	0.04152
		Checked	File ID	RT [min]	First Scan	Mass Analyzer	Activation Type	MS Order	# PSMs	# Peptide Groups	Isolation Interference [%]	Ion Inject Time [ms]	# Precursors	# Identified Precursors	Precursor m/z [Da]	Precursor MH+ [Da]	Precursor Charge	Spectrum File
		FALSE	F1	28.0396	6884	Fourier Transform	HCD (High Energy Collision Dissociation)	MS2	1	1	38.5935	55	2	1	396.526	1187.56	3	31135_761-1.raw
	FALSE	High	Sequest HT (A3)	Unambiguous	HQGVMVGmGQK	M8(Oxidation)	28	BAD96645.1; NP_005150.1; NP_001605.1	AAH08633.1; EAW87342.1; AAA51577.1; NP_001606.1; AAH12854.1; BAD96752.1; BAF83305.1; BAH13327.1; BAD96645.1; CAA45026.1; BAH13267.1; BAG65347.1; AAH17450.1; ABL01513.1; BAD96775.1; BAG53395.1; BAG65416.1; NP_001604.1; AAH16045.1; BAG62762.1; NP_001017992.1; BAG54029.1; EAW92318.1; NP_005150.1; NP_001605.1; CAG38753.1; AAA51586.1; AAP37280.1	0	2	0.1696	0	1	1	594.288	1187.57	1187.57	2.49	0.00148	HCD (High Energy Collision Dissociation)	MS2	37.602	55	28.0478	6887	31135_761-1.raw	F1	1.12	3	0.001029	0.005976
		Checked	File ID	RT [min]	First Scan	Mass Analyzer	Activation Type	MS Order	# PSMs	# Peptide Groups	Isolation Interference [%]	Ion Inject Time [ms]	# Precursors	# Identified Precursors	Precursor m/z [Da]	Precursor MH+ [Da]	Precursor Charge	Spectrum File
		FALSE	F1	28.0478	6887	Fourier Transform	HCD (High Energy Collision Dissociation)	MS2	1	1	37.602	55	2	1	594.288	1187.57	2	31135_761-1.raw
	FALSE	High	Sequest HT (A3)	Unambiguous	HQGVmVGmGQK	M5(Oxidation); M8(Oxidation)	28	BAD96645.1; NP_005150.1; NP_001605.1	AAH08633.1; EAW87342.1; AAA51577.1; NP_001606.1; AAH12854.1; BAD96752.1; BAF83305.1; BAH13327.1; BAD96645.1; CAA45026.1; BAH13267.1; BAG65347.1; AAH17450.1; ABL01513.1; BAD96775.1; BAG53395.1; BAG65416.1; NP_001604.1; AAH16045.1; BAG62762.1; NP_001017992.1; BAG54029.1; EAW92318.1; NP_005150.1; NP_001605.1; CAG38753.1; AAA51586.1; AAP37280.1	0	3	0.5537	0	1	1	401.858	1203.56	1203.56	-1.13	-0.00045	HCD (High Energy Collision Dissociation)	MS2	56.1305	55	28.1835	6937	31135_761-1.raw	F1	1.77	3	0.0002608	0.002386
		Checked	File ID	RT [min]	First Scan	Mass Analyzer	Activation Type	MS Order	# PSMs	# Peptide Groups	Isolation Interference [%]	Ion Inject Time [ms]	# Precursors	# Identified Precursors	Precursor m/z [Da]	Precursor MH+ [Da]	Precursor Charge	Spectrum File
		FALSE	F1	28.1835	6937	Fourier Transform	HCD (High Energy Collision Dissociation)	MS2	2	2	56.1305	55	5	2	401.858	1203.56	3	31135_761-1.raw
	FALSE	High	Sequest HT (A3)	Unambiguous	HQGVMVGmGQK	M8(Oxidation)	28	BAD96645.1; NP_005150.1; NP_001605.1	AAH08633.1; EAW87342.1; AAA51577.1; NP_001606.1; AAH12854.1; BAD96752.1; BAF83305.1; BAH13327.1; BAD96645.1; CAA45026.1; BAH13267.1; BAG65347.1; AAH17450.1; ABL01513.1; BAD96775.1; BAG53395.1; BAG65416.1; NP_001604.1; AAH16045.1; BAG62762.1; NP_001017992.1; BAG54029.1; EAW92318.1; NP_005150.1; NP_001605.1; CAG38753.1; AAA51586.1; AAP37280.1	0	3	0.3231	0	1	1	396.527	1187.57	1187.57	-0.21	-8e-05	HCD (High Energy Collision Dissociation)	MS2	75.6007	55	28.2112	6946	31135_761-1.raw	F1	2.29	3	0.002268	0.01653
		Checked	File ID	RT [min]	First Scan	Mass Analyzer	Activation Type	MS Order	# PSMs	# Peptide Groups	Isolation Interference [%]	Ion Inject Time [ms]	# Precursors	# Identified Precursors	Precursor m/z [Da]	Precursor MH+ [Da]	Precursor Charge	Spectrum File
		FALSE	F1	28.2112	6946	Fourier Transform	HCD (High Energy Collision Dissociation)	MS2	2	2	75.6007	55	2	2	396.527	1187.57	3	31135_761-1.raw
	FALSE	High	Sequest HT (A3)	Unambiguous	HQGVMVGmGQK	M8(Oxidation)	28	BAD96645.1; NP_005150.1; NP_001605.1	AAH08633.1; EAW87342.1; AAA51577.1; NP_001606.1; AAH12854.1; BAD96752.1; BAF83305.1; BAH13327.1; BAD96645.1; CAA45026.1; BAH13267.1; BAG65347.1; AAH17450.1; ABL01513.1; BAD96775.1; BAG53395.1; BAG65416.1; NP_001604.1; AAH16045.1; BAG62762.1; NP_001017992.1; BAG54029.1; EAW92318.1; NP_005150.1; NP_001605.1; CAG38753.1; AAA51586.1; AAP37280.1	0	3	0.3812	0	1	1	396.527	1187.57	1187.57	1.46	0.00058	HCD (High Energy Collision Dissociation)	MS2	90.2126	55	28.3237	7000	31135_761-1.raw	F1	1.81	3	0.004651	0.03725
		Checked	File ID	RT [min]	First Scan	Mass Analyzer	Activation Type	MS Order	# PSMs	# Peptide Groups	Isolation Interference [%]	Ion Inject Time [ms]	# Precursors	# Identified Precursors	Precursor m/z [Da]	Precursor MH+ [Da]	Precursor Charge	Spectrum File
		FALSE	F1	28.3237	7000	Fourier Transform	HCD (High Energy Collision Dissociation)	MS2	2	2	83.2844	55	7	2	396.219	1186.64	3	31135_761-1.raw
	FALSE	High	Sequest HT (A3)	Unambiguous	HQGVmVGmGQK	M5(Oxidation); M8(Oxidation)	28	BAD96645.1; NP_005150.1; NP_001605.1	AAH08633.1; EAW87342.1; AAA51577.1; NP_001606.1; AAH12854.1; BAD96752.1; BAF83305.1; BAH13327.1; BAD96645.1; CAA45026.1; BAH13267.1; BAG65347.1; AAH17450.1; ABL01513.1; BAD96775.1; BAG53395.1; BAG65416.1; NP_001604.1; AAH16045.1; BAG62762.1; NP_001017992.1; BAG54029.1; EAW92318.1; NP_005150.1; NP_001605.1; CAG38753.1; AAA51586.1; AAP37280.1	0	3	0.4922	0	1	1	401.858	1203.56	1203.56	-2.01	-0.00081	HCD (High Energy Collision Dissociation)	MS2	82.8115	55	28.3615	7016	31135_761-1.raw	F1	1.93	3	0.0002608	0.002494
		Checked	File ID	RT [min]	First Scan	Mass Analyzer	Activation Type	MS Order	# PSMs	# Peptide Groups	Isolation Interference [%]	Ion Inject Time [ms]	# Precursors	# Identified Precursors	Precursor m/z [Da]	Precursor MH+ [Da]	Precursor Charge	Spectrum File
		FALSE	F1	28.3615	7016	Fourier Transform	HCD (High Energy Collision Dissociation)	MS2	2	2	82.8115	55	5	2	401.858	1203.56	3	31135_761-1.raw
	FALSE	High	Sequest HT (A3)	Unambiguous	AGFAGDDAPR		50	BAD96645.1; ABP57734.1; NP_005150.1; NP_001605.1	AAH08633.1; XP_016859649.1; EAW87342.1; NP_001093241.1; AAA51577.1; NP_001606.1; AAH12854.1; XP_016860324.1; XP_016860223.1; BAD96752.1; XP_016860322.1; BAF83305.1; AAB34252.1; XP_016860323.1; BAH13327.1; BAD96645.1; CAA45026.1; XP_016867633.1; XP_016860222.1; NP_001264012.1; BAH13267.1; BAG65347.1; XP_011509518.1; NP_001186822.1; AAH17450.1; ABL01513.1; BAD96775.1; XP_016859648.1; XP_011509985.1; BAG53395.1; XP_016860232.1; BAG65416.1; NP_001077007.1; NP_001604.1; AAH16045.1; BAG62762.1; XP_011509972.1; ABP57734.1; BAG54029.1; EAW92318.1; BAG62914.1; NP_001264335.1; NP_005150.1; NP_001605.1; BAG65327.1; CAG38753.1; CCO13794.1; XP_016860231.1; AAA51586.1; AAP37280.1	0	2	0.5258	0	1	1	488.728	976.449	976.448	0.28	0.00013	HCD (High Energy Collision Dissociation)	MS2	47.2455	55	28.7321	7233	31135_761-1.raw	F1	2.13	4	0.0002118	9.767e-05
		Checked	File ID	RT [min]	First Scan	Mass Analyzer	Activation Type	MS Order	# PSMs	# Peptide Groups	Isolation Interference [%]	Ion Inject Time [ms]	# Precursors	# Identified Precursors	Precursor m/z [Da]	Precursor MH+ [Da]	Precursor Charge	Spectrum File
		FALSE	F1	28.7321	7233	Fourier Transform	HCD (High Energy Collision Dissociation)	MS2	2	2	47.2455	55	4	2	488.728	976.449	2	31135_761-1.raw
	FALSE	High	Sequest HT (A3)	Unambiguous	HQGVmVGMGQK	M5(Oxidation)	28	BAD96645.1; NP_005150.1; NP_001605.1	AAH08633.1; EAW87342.1; AAA51577.1; NP_001606.1; AAH12854.1; BAD96752.1; BAF83305.1; BAH13327.1; BAD96645.1; CAA45026.1; BAH13267.1; BAG65347.1; AAH17450.1; ABL01513.1; BAD96775.1; BAG53395.1; BAG65416.1; NP_001604.1; AAH16045.1; BAG62762.1; NP_001017992.1; BAG54029.1; EAW92318.1; NP_005150.1; NP_001605.1; CAG38753.1; AAA51586.1; AAP37280.1	0	3	0.4122	0	1	1	396.527	1187.57	1187.57	0.83	0.00033	HCD (High Energy Collision Dissociation)	MS2	7.29184	55	28.8228	7287	31135_761-1.raw	F1	3.93	3	0.0002608	0.0007586
		Checked	File ID	RT [min]	First Scan	Mass Analyzer	Activation Type	MS Order	# PSMs	# Peptide Groups	Isolation Interference [%]	Ion Inject Time [ms]	# Precursors	# Identified Precursors	Precursor m/z [Da]	Precursor MH+ [Da]	Precursor Charge	Spectrum File
		FALSE	F1	28.8228	7287	Fourier Transform	HCD (High Energy Collision Dissociation)	MS2	1	1	7.29184	55	1	1	396.527	1187.57	3	31135_761-1.raw
	FALSE	High	Sequest HT (A3)	Unambiguous	HQGVmVGMGQK	M5(Oxidation)	28	BAD96645.1; NP_005150.1; NP_001605.1	AAH08633.1; EAW87342.1; AAA51577.1; NP_001606.1; AAH12854.1; BAD96752.1; BAF83305.1; BAH13327.1; BAD96645.1; CAA45026.1; BAH13267.1; BAG65347.1; AAH17450.1; ABL01513.1; BAD96775.1; BAG53395.1; BAG65416.1; NP_001604.1; AAH16045.1; BAG62762.1; NP_001017992.1; BAG54029.1; EAW92318.1; NP_005150.1; NP_001605.1; CAG38753.1; AAA51586.1; AAP37280.1	0	2	0.4318	0	1	1	594.287	1187.57	1187.57	-0.13	-8e-05	HCD (High Energy Collision Dissociation)	MS2	0	55	28.8553	7306	31135_761-1.raw	F1	3.08	3	0.0002118	4.788e-09
		Checked	File ID	RT [min]	First Scan	Mass Analyzer	Activation Type	MS Order	# PSMs	# Peptide Groups	Isolation Interference [%]	Ion Inject Time [ms]	# Precursors	# Identified Precursors	Precursor m/z [Da]	Precursor MH+ [Da]	Precursor Charge	Spectrum File
		FALSE	F1	28.8553	7306	Fourier Transform	HCD (High Energy Collision Dissociation)	MS2	1	1	0	55	1	1	594.287	1187.57	2	31135_761-1.raw
	FALSE	High	Sequest HT (A3)	Unambiguous	AGFAGDDAPR		50	BAD96645.1; ABP57734.1; NP_005150.1; NP_001605.1	AAH08633.1; XP_016859649.1; EAW87342.1; NP_001093241.1; AAA51577.1; NP_001606.1; AAH12854.1; XP_016860324.1; XP_016860223.1; BAD96752.1; XP_016860322.1; BAF83305.1; AAB34252.1; XP_016860323.1; BAH13327.1; BAD96645.1; CAA45026.1; XP_016867633.1; XP_016860222.1; NP_001264012.1; BAH13267.1; BAG65347.1; XP_011509518.1; NP_001186822.1; AAH17450.1; ABL01513.1; BAD96775.1; XP_016859648.1; XP_011509985.1; BAG53395.1; XP_016860232.1; BAG65416.1; NP_001077007.1; NP_001604.1; AAH16045.1; BAG62762.1; XP_011509972.1; ABP57734.1; BAG54029.1; EAW92318.1; BAG62914.1; NP_001264335.1; NP_005150.1; NP_001605.1; BAG65327.1; CAG38753.1; CCO13794.1; XP_016860231.1; AAA51586.1; AAP37280.1	0	2	0.5833	0	1	1	488.727	976.446	976.448	-2.56	-0.00125	HCD (High Energy Collision Dissociation)	MS2	53.2358	46.132	28.8867	7326	31135_761-1.raw	F1	2.16	4	0.001863	0.01165
		Checked	File ID	RT [min]	First Scan	Mass Analyzer	Activation Type	MS Order	# PSMs	# Peptide Groups	Isolation Interference [%]	Ion Inject Time [ms]	# Precursors	# Identified Precursors	Precursor m/z [Da]	Precursor MH+ [Da]	Precursor Charge	Spectrum File
		FALSE	F1	28.8867	7326	Fourier Transform	HCD (High Energy Collision Dissociation)	MS2	2	2	97.1544	46.132	3	2	491.277	981.546	2	31135_761-1.raw
	FALSE	High	Sequest HT (A3)	Unambiguous	AGFAGDDAPR		50	BAD96645.1; ABP57734.1; NP_005150.1; NP_001605.1	AAH08633.1; XP_016859649.1; EAW87342.1; NP_001093241.1; AAA51577.1; NP_001606.1; AAH12854.1; XP_016860324.1; XP_016860223.1; BAD96752.1; XP_016860322.1; BAF83305.1; AAB34252.1; XP_016860323.1; BAH13327.1; BAD96645.1; CAA45026.1; XP_016867633.1; XP_016860222.1; NP_001264012.1; BAH13267.1; BAG65347.1; XP_011509518.1; NP_001186822.1; AAH17450.1; ABL01513.1; BAD96775.1; XP_016859648.1; XP_011509985.1; BAG53395.1; XP_016860232.1; BAG65416.1; NP_001077007.1; NP_001604.1; AAH16045.1; BAG62762.1; XP_011509972.1; ABP57734.1; BAG54029.1; EAW92318.1; BAG62914.1; NP_001264335.1; NP_005150.1; NP_001605.1; BAG65327.1; CAG38753.1; CCO13794.1; XP_016860231.1; AAA51586.1; AAP37280.1	0	2	0.5556	0	1	1	488.727	976.446	976.448	-2.12	-0.00103	HCD (High Energy Collision Dissociation)	MS2	10.8902	7.433	28.9062	7338	31135_761-1.raw	F1	2.43	4	0.0002118	0.0001123
		Checked	File ID	RT [min]	First Scan	Mass Analyzer	Activation Type	MS Order	# PSMs	# Peptide Groups	Isolation Interference [%]	Ion Inject Time [ms]	# Precursors	# Identified Precursors	Precursor m/z [Da]	Precursor MH+ [Da]	Precursor Charge	Spectrum File
		FALSE	F1	28.9062	7338	Fourier Transform	HCD (High Energy Collision Dissociation)	MS2	1	1	10.8902	7.433	4	1	488.727	976.446	2	31135_761-1.raw
	FALSE	High	Sequest HT (A3)	Unambiguous	HQGVmVGMGQK	M5(Oxidation)	28	BAD96645.1; NP_005150.1; NP_001605.1	AAH08633.1; EAW87342.1; AAA51577.1; NP_001606.1; AAH12854.1; BAD96752.1; BAF83305.1; BAH13327.1; BAD96645.1; CAA45026.1; BAH13267.1; BAG65347.1; AAH17450.1; ABL01513.1; BAD96775.1; BAG53395.1; BAG65416.1; NP_001604.1; AAH16045.1; BAG62762.1; NP_001017992.1; BAG54029.1; EAW92318.1; NP_005150.1; NP_001605.1; CAG38753.1; AAA51586.1; AAP37280.1	0	3	0.4158	0	1	1	396.526	1187.56	1187.57	-1.65	-0.00065	HCD (High Energy Collision Dissociation)	MS2	18.1996	55	28.9913	7391	31135_761-1.raw	F1	4.04	3	0.0002608	0.0006488
		Checked	File ID	RT [min]	First Scan	Mass Analyzer	Activation Type	MS Order	# PSMs	# Peptide Groups	Isolation Interference [%]	Ion Inject Time [ms]	# Precursors	# Identified Precursors	Precursor m/z [Da]	Precursor MH+ [Da]	Precursor Charge	Spectrum File
		FALSE	F1	28.9913	7391	Fourier Transform	HCD (High Energy Collision Dissociation)	MS2	1	1	18.1996	55	1	1	396.526	1187.56	3	31135_761-1.raw
	FALSE	High	Sequest HT (A3)	Unambiguous	HQGVmVGMGQK	M5(Oxidation)	28	BAD96645.1; NP_005150.1; NP_001605.1	AAH08633.1; EAW87342.1; AAA51577.1; NP_001606.1; AAH12854.1; BAD96752.1; BAF83305.1; BAH13327.1; BAD96645.1; CAA45026.1; BAH13267.1; BAG65347.1; AAH17450.1; ABL01513.1; BAD96775.1; BAG53395.1; BAG65416.1; NP_001604.1; AAH16045.1; BAG62762.1; NP_001017992.1; BAG54029.1; EAW92318.1; NP_005150.1; NP_001605.1; CAG38753.1; AAA51586.1; AAP37280.1	0	2	0.3785	0	1	1	594.286	1187.57	1187.57	-0.66	-0.00039	HCD (High Energy Collision Dissociation)	MS2	0	55	29.0306	7416	31135_761-1.raw	F1	3.25	3	0.0002118	1.612e-08
		Checked	File ID	RT [min]	First Scan	Mass Analyzer	Activation Type	MS Order	# PSMs	# Peptide Groups	Isolation Interference [%]	Ion Inject Time [ms]	# Precursors	# Identified Precursors	Precursor m/z [Da]	Precursor MH+ [Da]	Precursor Charge	Spectrum File
		FALSE	F1	29.0306	7416	Fourier Transform	HCD (High Energy Collision Dissociation)	MS2	1	1	0	55	1	1	594.286	1187.57	2	31135_761-1.raw
	FALSE	High	Sequest HT (A3)	Unambiguous	IIAPPERK		40	BAD96645.1; NP_005150.1; NP_001605.1	AAH08633.1; AAA51577.1; NP_001606.1; AAH12854.1; EAW92317.1; ACF94484.1; ABO65086.1; BAD96752.1; CAA23745.1; AAH23548.1; BAH13327.1; BAD96645.1; CAA45026.1; BAG51757.1; BAG65347.1; AAA51580.1; NP_001186822.1; AAH17450.1; BAD96775.1; AAH09544.1; BAG53395.1; AAA60560.1; BAG65416.1; AAH10417.2; ADX77906.1; NP_001604.1; AAH16045.1; BAG62762.1; BAG62350.1; ABD66582.1; NP_001017992.1; BAG54029.1; BAG62914.1; NP_005150.1; NP_001605.1; BAG65327.1; CAG38753.1; AAP37280.1; BAG54215.1; BAH14732.1	1	2	0.3	0	1	1	462.287	923.566	923.567	-0.86	-0.0004	HCD (High Energy Collision Dissociation)	MS2	73.0669	55	29.0596	7435	31135_761-1.raw	F1	1.7	3	0.004419	0.03433
		Checked	File ID	RT [min]	First Scan	Mass Analyzer	Activation Type	MS Order	# PSMs	# Peptide Groups	Isolation Interference [%]	Ion Inject Time [ms]	# Precursors	# Identified Precursors	Precursor m/z [Da]	Precursor MH+ [Da]	Precursor Charge	Spectrum File
		FALSE	F1	29.0596	7435	Fourier Transform	HCD (High Energy Collision Dissociation)	MS2	1	1	46.7339	55	3	1	463.227	1387.67	3	31135_761-1.raw
	FALSE	High	Sequest HT (A3)	Unambiguous	AGFAGDDAPR		50	BAD96645.1; ABP57734.1; NP_005150.1; NP_001605.1	AAH08633.1; XP_016859649.1; EAW87342.1; NP_001093241.1; AAA51577.1; NP_001606.1; AAH12854.1; XP_016860324.1; XP_016860223.1; BAD96752.1; XP_016860322.1; BAF83305.1; AAB34252.1; XP_016860323.1; BAH13327.1; BAD96645.1; CAA45026.1; XP_016867633.1; XP_016860222.1; NP_001264012.1; BAH13267.1; BAG65347.1; XP_011509518.1; NP_001186822.1; AAH17450.1; ABL01513.1; BAD96775.1; XP_016859648.1; XP_011509985.1; BAG53395.1; XP_016860232.1; BAG65416.1; NP_001077007.1; NP_001604.1; AAH16045.1; BAG62762.1; XP_011509972.1; ABP57734.1; BAG54029.1; EAW92318.1; BAG62914.1; NP_001264335.1; NP_005150.1; NP_001605.1; BAG65327.1; CAG38753.1; CCO13794.1; XP_016860231.1; AAA51586.1; AAP37280.1	0	2	0.551	0	1	1	488.727	976.448	976.448	-0.63	-0.00031	HCD (High Energy Collision Dissociation)	MS2	11.4625	13.187	29.0851	7452	31135_761-1.raw	F1	2.45	4	0.0002608	0.0004037
		Checked	File ID	RT [min]	First Scan	Mass Analyzer	Activation Type	MS Order	# PSMs	# Peptide Groups	Isolation Interference [%]	Ion Inject Time [ms]	# Precursors	# Identified Precursors	Precursor m/z [Da]	Precursor MH+ [Da]	Precursor Charge	Spectrum File
		FALSE	F1	29.0851	7452	Fourier Transform	HCD (High Energy Collision Dissociation)	MS2	1	1	11.4625	13.187	2	1	488.727	976.448	2	31135_761-1.raw
	FALSE	High	Sequest HT (A3)	Unambiguous	AGFAGDDAPR		50	BAD96645.1; ABP57734.1; NP_005150.1; NP_001605.1	AAH08633.1; XP_016859649.1; EAW87342.1; NP_001093241.1; AAA51577.1; NP_001606.1; AAH12854.1; XP_016860324.1; XP_016860223.1; BAD96752.1; XP_016860322.1; BAF83305.1; AAB34252.1; XP_016860323.1; BAH13327.1; BAD96645.1; CAA45026.1; XP_016867633.1; XP_016860222.1; NP_001264012.1; BAH13267.1; BAG65347.1; XP_011509518.1; NP_001186822.1; AAH17450.1; ABL01513.1; BAD96775.1; XP_016859648.1; XP_011509985.1; BAG53395.1; XP_016860232.1; BAG65416.1; NP_001077007.1; NP_001604.1; AAH16045.1; BAG62762.1; XP_011509972.1; ABP57734.1; BAG54029.1; EAW92318.1; BAG62914.1; NP_001264335.1; NP_005150.1; NP_001605.1; BAG65327.1; CAG38753.1; CCO13794.1; XP_016860231.1; AAA51586.1; AAP37280.1	0	2	0.6313	0	1	1	488.728	976.448	976.448	-0.51	-0.00025	HCD (High Energy Collision Dissociation)	MS2	61.561	55	29.1072	7466	31135_761-1.raw	F1	2.17	4	0.002052	0.01226
		Checked	File ID	RT [min]	First Scan	Mass Analyzer	Activation Type	MS Order	# PSMs	# Peptide Groups	Isolation Interference [%]	Ion Inject Time [ms]	# Precursors	# Identified Precursors	Precursor m/z [Da]	Precursor MH+ [Da]	Precursor Charge	Spectrum File
		FALSE	F1	29.1072	7466	Fourier Transform	HCD (High Energy Collision Dissociation)	MS2	2	2	95.4676	55	3	2	491.275	981.542	2	31135_761-1.raw
	FALSE	High	Sequest HT (A3)	Unambiguous	HQGVmVGMGQK	M5(Oxidation)	28	BAD96645.1; NP_005150.1; NP_001605.1	AAH08633.1; EAW87342.1; AAA51577.1; NP_001606.1; AAH12854.1; BAD96752.1; BAF83305.1; BAH13327.1; BAD96645.1; CAA45026.1; BAH13267.1; BAG65347.1; AAH17450.1; ABL01513.1; BAD96775.1; BAG53395.1; BAG65416.1; NP_001604.1; AAH16045.1; BAG62762.1; NP_001017992.1; BAG54029.1; EAW92318.1; NP_005150.1; NP_001605.1; CAG38753.1; AAA51586.1; AAP37280.1	0	3	0.3423	0	1	1	396.527	1187.57	1187.57	-0.42	-0.00017	HCD (High Energy Collision Dissociation)	MS2	44.549	55	29.1696	7507	31135_761-1.raw	F1	3.33	3	0.0002608	0.001386
		Checked	File ID	RT [min]	First Scan	Mass Analyzer	Activation Type	MS Order	# PSMs	# Peptide Groups	Isolation Interference [%]	Ion Inject Time [ms]	# Precursors	# Identified Precursors	Precursor m/z [Da]	Precursor MH+ [Da]	Precursor Charge	Spectrum File
		FALSE	F1	29.1696	7507	Fourier Transform	HCD (High Energy Collision Dissociation)	MS2	1	1	44.549	55	2	1	396.527	1187.57	3	31135_761-1.raw
	FALSE	High	Sequest HT (A3)	Unambiguous	HQGVmVGMGQK	M5(Oxidation)	28	BAD96645.1; NP_005150.1; NP_001605.1	AAH08633.1; EAW87342.1; AAA51577.1; NP_001606.1; AAH12854.1; BAD96752.1; BAF83305.1; BAH13327.1; BAD96645.1; CAA45026.1; BAH13267.1; BAG65347.1; AAH17450.1; ABL01513.1; BAD96775.1; BAG53395.1; BAG65416.1; NP_001604.1; AAH16045.1; BAG62762.1; NP_001017992.1; BAG54029.1; EAW92318.1; NP_005150.1; NP_001605.1; CAG38753.1; AAA51586.1; AAP37280.1	0	2	0.3869	0	1	1	594.287	1187.57	1187.57	1.08	0.00064	HCD (High Energy Collision Dissociation)	MS2	28.1528	55	29.2137	7536	31135_761-1.raw	F1	3.05	3	0.0002118	1.618e-08
		Checked	File ID	RT [min]	First Scan	Mass Analyzer	Activation Type	MS Order	# PSMs	# Peptide Groups	Isolation Interference [%]	Ion Inject Time [ms]	# Precursors	# Identified Precursors	Precursor m/z [Da]	Precursor MH+ [Da]	Precursor Charge	Spectrum File
		FALSE	F1	29.2137	7536	Fourier Transform	HCD (High Energy Collision Dissociation)	MS2	1	1	28.1528	55	1	1	594.287	1187.57	2	31135_761-1.raw
	FALSE	High	Sequest HT (A3)	Unambiguous	AGFAGDDAPR		50	BAD96645.1; ABP57734.1; NP_005150.1; NP_001605.1	AAH08633.1; XP_016859649.1; EAW87342.1; NP_001093241.1; AAA51577.1; NP_001606.1; AAH12854.1; XP_016860324.1; XP_016860223.1; BAD96752.1; XP_016860322.1; BAF83305.1; AAB34252.1; XP_016860323.1; BAH13327.1; BAD96645.1; CAA45026.1; XP_016867633.1; XP_016860222.1; NP_001264012.1; BAH13267.1; BAG65347.1; XP_011509518.1; NP_001186822.1; AAH17450.1; ABL01513.1; BAD96775.1; XP_016859648.1; XP_011509985.1; BAG53395.1; XP_016860232.1; BAG65416.1; NP_001077007.1; NP_001604.1; AAH16045.1; BAG62762.1; XP_011509972.1; ABP57734.1; BAG54029.1; EAW92318.1; BAG62914.1; NP_001264335.1; NP_005150.1; NP_001605.1; BAG65327.1; CAG38753.1; CCO13794.1; XP_016860231.1; AAA51586.1; AAP37280.1	0	2	0.5169	0	1	1	488.727	976.448	976.448	-0.7	-0.00034	HCD (High Energy Collision Dissociation)	MS2	30.6697	20.215	29.2546	7562	31135_761-1.raw	F1	2.07	4	0.0002118	0.00014
		Checked	File ID	RT [min]	First Scan	Mass Analyzer	Activation Type	MS Order	# PSMs	# Peptide Groups	Isolation Interference [%]	Ion Inject Time [ms]	# Precursors	# Identified Precursors	Precursor m/z [Da]	Precursor MH+ [Da]	Precursor Charge	Spectrum File
		FALSE	F1	29.2546	7562	Fourier Transform	HCD (High Energy Collision Dissociation)	MS2	1	1	30.6697	20.215	6	1	488.727	976.448	2	31135_761-1.raw
	FALSE	High	Sequest HT (A3)	Unambiguous	HQGVmVGMGQK	M5(Oxidation)	28	BAD96645.1; NP_005150.1; NP_001605.1	AAH08633.1; EAW87342.1; AAA51577.1; NP_001606.1; AAH12854.1; BAD96752.1; BAF83305.1; BAH13327.1; BAD96645.1; CAA45026.1; BAH13267.1; BAG65347.1; AAH17450.1; ABL01513.1; BAD96775.1; BAG53395.1; BAG65416.1; NP_001604.1; AAH16045.1; BAG62762.1; NP_001017992.1; BAG54029.1; EAW92318.1; NP_005150.1; NP_001605.1; CAG38753.1; AAA51586.1; AAP37280.1	0	3	0.3917	0	1	1	396.527	1187.57	1187.57	-0.42	-0.00017	HCD (High Energy Collision Dissociation)	MS2	54.2741	55	29.3441	7621	31135_761-1.raw	F1	3.14	3	0.0008226	0.004531
		Checked	File ID	RT [min]	First Scan	Mass Analyzer	Activation Type	MS Order	# PSMs	# Peptide Groups	Isolation Interference [%]	Ion Inject Time [ms]	# Precursors	# Identified Precursors	Precursor m/z [Da]	Precursor MH+ [Da]	Precursor Charge	Spectrum File
		FALSE	F1	29.3441	7621	Fourier Transform	HCD (High Energy Collision Dissociation)	MS2	1	1	54.2741	55	2	1	396.527	1187.57	3	31135_761-1.raw
	FALSE	High	Sequest HT (A3)	Unambiguous	HQGVmVGMGQK	M5(Oxidation)	28	BAD96645.1; NP_005150.1; NP_001605.1	AAH08633.1; EAW87342.1; AAA51577.1; NP_001606.1; AAH12854.1; BAD96752.1; BAF83305.1; BAH13327.1; BAD96645.1; CAA45026.1; BAH13267.1; BAG65347.1; AAH17450.1; ABL01513.1; BAD96775.1; BAG53395.1; BAG65416.1; NP_001604.1; AAH16045.1; BAG62762.1; NP_001017992.1; BAG54029.1; EAW92318.1; NP_005150.1; NP_001605.1; CAG38753.1; AAA51586.1; AAP37280.1	0	2	0.2981	0	1	1	594.286	1187.57	1187.57	-0.77	-0.00046	HCD (High Energy Collision Dissociation)	MS2	7.23345	55	29.3902	7651	31135_761-1.raw	F1	3.12	3	0.0002118	4.706e-07
		Checked	File ID	RT [min]	First Scan	Mass Analyzer	Activation Type	MS Order	# PSMs	# Peptide Groups	Isolation Interference [%]	Ion Inject Time [ms]	# Precursors	# Identified Precursors	Precursor m/z [Da]	Precursor MH+ [Da]	Precursor Charge	Spectrum File
		FALSE	F1	29.3902	7651	Fourier Transform	HCD (High Energy Collision Dissociation)	MS2	1	1	7.23345	55	1	1	594.286	1187.57	2	31135_761-1.raw
	FALSE	High	Sequest HT (A3)	Unambiguous	HQGVmVGMGQK	M5(Oxidation)	28	BAD96645.1; NP_005150.1; NP_001605.1	AAH08633.1; EAW87342.1; AAA51577.1; NP_001606.1; AAH12854.1; BAD96752.1; BAF83305.1; BAH13327.1; BAD96645.1; CAA45026.1; BAH13267.1; BAG65347.1; AAH17450.1; ABL01513.1; BAD96775.1; BAG53395.1; BAG65416.1; NP_001604.1; AAH16045.1; BAG62762.1; NP_001017992.1; BAG54029.1; EAW92318.1; NP_005150.1; NP_001605.1; CAG38753.1; AAA51586.1; AAP37280.1	0	3	0.2842	0	1	1	396.527	1187.57	1187.57	-0.5	-0.0002	HCD (High Energy Collision Dissociation)	MS2	60.001	55	29.4051	7661	31135_761-1.raw	F1	2.85	3	0.002869	0.02043
		Checked	File ID	RT [min]	First Scan	Mass Analyzer	Activation Type	MS Order	# PSMs	# Peptide Groups	Isolation Interference [%]	Ion Inject Time [ms]	# Precursors	# Identified Precursors	Precursor m/z [Da]	Precursor MH+ [Da]	Precursor Charge	Spectrum File
		FALSE	F1	29.4051	7661	Fourier Transform	HCD (High Energy Collision Dissociation)	MS2	2	2	62.9538	55	4	2	396.887	1188.65	3	31135_761-1.raw
	FALSE	High	Sequest HT (A3)	Unambiguous	AGFAGDDAPR		50	BAD96645.1; ABP57734.1; NP_005150.1; NP_001605.1	AAH08633.1; XP_016859649.1; EAW87342.1; NP_001093241.1; AAA51577.1; NP_001606.1; AAH12854.1; XP_016860324.1; XP_016860223.1; BAD96752.1; XP_016860322.1; BAF83305.1; AAB34252.1; XP_016860323.1; BAH13327.1; BAD96645.1; CAA45026.1; XP_016867633.1; XP_016860222.1; NP_001264012.1; BAH13267.1; BAG65347.1; XP_011509518.1; NP_001186822.1; AAH17450.1; ABL01513.1; BAD96775.1; XP_016859648.1; XP_011509985.1; BAG53395.1; XP_016860232.1; BAG65416.1; NP_001077007.1; NP_001604.1; AAH16045.1; BAG62762.1; XP_011509972.1; ABP57734.1; BAG54029.1; EAW92318.1; BAG62914.1; NP_001264335.1; NP_005150.1; NP_001605.1; BAG65327.1; CAG38753.1; CCO13794.1; XP_016860231.1; AAA51586.1; AAP37280.1	0	2	0.5046	0	1	1	488.728	976.448	976.448	-0.26	-0.00013	HCD (High Energy Collision Dissociation)	MS2	40.0931	32.015	29.4237	7673	31135_761-1.raw	F1	2.18	4	0.0002118	0.0001693
		Checked	File ID	RT [min]	First Scan	Mass Analyzer	Activation Type	MS Order	# PSMs	# Peptide Groups	Isolation Interference [%]	Ion Inject Time [ms]	# Precursors	# Identified Precursors	Precursor m/z [Da]	Precursor MH+ [Da]	Precursor Charge	Spectrum File
		FALSE	F1	29.4237	7673	Fourier Transform	HCD (High Energy Collision Dissociation)	MS2	1	1	40.0931	32.015	4	1	488.728	976.448	2	31135_761-1.raw
	FALSE	High	Sequest HT (A3)	Unambiguous	HQGVmVGMGQK	M5(Oxidation)	28	BAD96645.1; NP_005150.1; NP_001605.1	AAH08633.1; EAW87342.1; AAA51577.1; NP_001606.1; AAH12854.1; BAD96752.1; BAF83305.1; BAH13327.1; BAD96645.1; CAA45026.1; BAH13267.1; BAG65347.1; AAH17450.1; ABL01513.1; BAD96775.1; BAG53395.1; BAG65416.1; NP_001604.1; AAH16045.1; BAG62762.1; NP_001017992.1; BAG54029.1; EAW92318.1; NP_005150.1; NP_001605.1; CAG38753.1; AAA51586.1; AAP37280.1	0	3	0.346	0	1	1	396.527	1187.57	1187.57	-0.72	-0.00029	HCD (High Energy Collision Dissociation)	MS2	77.7825	55	29.5622	7766	31135_761-1.raw	F1	2.11	3	0.002798	0.01947
		Checked	File ID	RT [min]	First Scan	Mass Analyzer	Activation Type	MS Order	# PSMs	# Peptide Groups	Isolation Interference [%]	Ion Inject Time [ms]	# Precursors	# Identified Precursors	Precursor m/z [Da]	Precursor MH+ [Da]	Precursor Charge	Spectrum File
		FALSE	F1	29.5622	7766	Fourier Transform	HCD (High Energy Collision Dissociation)	MS2	2	2	77.7825	55	4	2	396.527	1187.57	3	31135_761-1.raw
	FALSE	High	Sequest HT (A3)	Unambiguous	HQGVmVGMGQK	M5(Oxidation)	28	BAD96645.1; NP_005150.1; NP_001605.1	AAH08633.1; EAW87342.1; AAA51577.1; NP_001606.1; AAH12854.1; BAD96752.1; BAF83305.1; BAH13327.1; BAD96645.1; CAA45026.1; BAH13267.1; BAG65347.1; AAH17450.1; ABL01513.1; BAD96775.1; BAG53395.1; BAG65416.1; NP_001604.1; AAH16045.1; BAG62762.1; NP_001017992.1; BAG54029.1; EAW92318.1; NP_005150.1; NP_001605.1; CAG38753.1; AAA51586.1; AAP37280.1	0	2	0.332	0	1	1	594.286	1187.57	1187.57	-0.76	-0.00045	HCD (High Energy Collision Dissociation)	MS2	74.0278	55	29.5757	7775	31135_761-1.raw	F1	2.44	3	0.0002118	7.548e-06
		Checked	File ID	RT [min]	First Scan	Mass Analyzer	Activation Type	MS Order	# PSMs	# Peptide Groups	Isolation Interference [%]	Ion Inject Time [ms]	# Precursors	# Identified Precursors	Precursor m/z [Da]	Precursor MH+ [Da]	Precursor Charge	Spectrum File
		FALSE	F1	29.5757	7775	Fourier Transform	HCD (High Energy Collision Dissociation)	MS2	1	1	74.0278	55	2	1	594.286	1187.57	2	31135_761-1.raw
	FALSE	High	Sequest HT (A3)	Unambiguous	AGFAGDDAPR		50	BAD96645.1; ABP57734.1; NP_005150.1; NP_001605.1	AAH08633.1; XP_016859649.1; EAW87342.1; NP_001093241.1; AAA51577.1; NP_001606.1; AAH12854.1; XP_016860324.1; XP_016860223.1; BAD96752.1; XP_016860322.1; BAF83305.1; AAB34252.1; XP_016860323.1; BAH13327.1; BAD96645.1; CAA45026.1; XP_016867633.1; XP_016860222.1; NP_001264012.1; BAH13267.1; BAG65347.1; XP_011509518.1; NP_001186822.1; AAH17450.1; ABL01513.1; BAD96775.1; XP_016859648.1; XP_011509985.1; BAG53395.1; XP_016860232.1; BAG65416.1; NP_001077007.1; NP_001604.1; AAH16045.1; BAG62762.1; XP_011509972.1; ABP57734.1; BAG54029.1; EAW92318.1; BAG62914.1; NP_001264335.1; NP_005150.1; NP_001605.1; BAG65327.1; CAG38753.1; CCO13794.1; XP_016860231.1; AAA51586.1; AAP37280.1	0	2	0.5451	0	1	1	488.727	976.447	976.448	-0.94	-0.00046	HCD (High Energy Collision Dissociation)	MS2	39.9778	52.07	29.602	7792	31135_761-1.raw	F1	2.33	4	0.0002608	0.0005093
		Checked	File ID	RT [min]	First Scan	Mass Analyzer	Activation Type	MS Order	# PSMs	# Peptide Groups	Isolation Interference [%]	Ion Inject Time [ms]	# Precursors	# Identified Precursors	Precursor m/z [Da]	Precursor MH+ [Da]	Precursor Charge	Spectrum File
		FALSE	F1	29.602	7792	Fourier Transform	HCD (High Energy Collision Dissociation)	MS2	1	1	39.9778	52.07	4	1	488.727	976.447	2	31135_761-1.raw
	FALSE	High	Sequest HT (A3)	Unambiguous	AGFAGDDAPR		50	BAD96645.1; ABP57734.1; NP_005150.1; NP_001605.1	AAH08633.1; XP_016859649.1; EAW87342.1; NP_001093241.1; AAA51577.1; NP_001606.1; AAH12854.1; XP_016860324.1; XP_016860223.1; BAD96752.1; XP_016860322.1; BAF83305.1; AAB34252.1; XP_016860323.1; BAH13327.1; BAD96645.1; CAA45026.1; XP_016867633.1; XP_016860222.1; NP_001264012.1; BAH13267.1; BAG65347.1; XP_011509518.1; NP_001186822.1; AAH17450.1; ABL01513.1; BAD96775.1; XP_016859648.1; XP_011509985.1; BAG53395.1; XP_016860232.1; BAG65416.1; NP_001077007.1; NP_001604.1; AAH16045.1; BAG62762.1; XP_011509972.1; ABP57734.1; BAG54029.1; EAW92318.1; BAG62914.1; NP_001264335.1; NP_005150.1; NP_001605.1; BAG65327.1; CAG38753.1; CCO13794.1; XP_016860231.1; AAA51586.1; AAP37280.1	0	2	0.5228	0	1	1	488.728	976.448	976.448	-0.49	-0.00024	HCD (High Energy Collision Dissociation)	MS2	74.7562	55	29.7681	7903	31135_761-1.raw	F1	1.97	4	0.0002608	0.0005113
		Checked	File ID	RT [min]	First Scan	Mass Analyzer	Activation Type	MS Order	# PSMs	# Peptide Groups	Isolation Interference [%]	Ion Inject Time [ms]	# Precursors	# Identified Precursors	Precursor m/z [Da]	Precursor MH+ [Da]	Precursor Charge	Spectrum File
		FALSE	F1	29.7681	7903	Fourier Transform	HCD (High Energy Collision Dissociation)	MS2	2	2	57.8954	55	4	2	486.759	972.511	2	31135_761-1.raw
	FALSE	High	Sequest HT (A3)	Unambiguous	AGFAGDDAPR		50	BAD96645.1; ABP57734.1; NP_005150.1; NP_001605.1	AAH08633.1; XP_016859649.1; EAW87342.1; NP_001093241.1; AAA51577.1; NP_001606.1; AAH12854.1; XP_016860324.1; XP_016860223.1; BAD96752.1; XP_016860322.1; BAF83305.1; AAB34252.1; XP_016860323.1; BAH13327.1; BAD96645.1; CAA45026.1; XP_016867633.1; XP_016860222.1; NP_001264012.1; BAH13267.1; BAG65347.1; XP_011509518.1; NP_001186822.1; AAH17450.1; ABL01513.1; BAD96775.1; XP_016859648.1; XP_011509985.1; BAG53395.1; XP_016860232.1; BAG65416.1; NP_001077007.1; NP_001604.1; AAH16045.1; BAG62762.1; XP_011509972.1; ABP57734.1; BAG54029.1; EAW92318.1; BAG62914.1; NP_001264335.1; NP_005150.1; NP_001605.1; BAG65327.1; CAG38753.1; CCO13794.1; XP_016860231.1; AAA51586.1; AAP37280.1	0	2	0.4421	0	1	1	488.728	976.448	976.448	0.14	7e-05	HCD (High Energy Collision Dissociation)	MS2	59.5091	55	29.7815	7912	31135_761-1.raw	F1	2.42	4	0.0002608	0.0002117
		Checked	File ID	RT [min]	First Scan	Mass Analyzer	Activation Type	MS Order	# PSMs	# Peptide Groups	Isolation Interference [%]	Ion Inject Time [ms]	# Precursors	# Identified Precursors	Precursor m/z [Da]	Precursor MH+ [Da]	Precursor Charge	Spectrum File
		FALSE	F1	29.7815	7912	Fourier Transform	HCD (High Energy Collision Dissociation)	MS2	1	1	59.5091	55	2	1	488.728	976.448	2	31135_761-1.raw
	FALSE	High	Sequest HT (A3)	Unambiguous	IIAPPER		41	BAD96645.1; NP_005150.1; NP_001605.1	AAH08633.1; AAA51577.1; NP_001606.1; AAH12854.1; EAW92317.1; ACF94484.1; ABO65086.1; BAD96752.1; BAF83305.1; CAA23745.1; AAH23548.1; BAH13327.1; BAD96645.1; CAA45026.1; BAG51757.1; BAG65347.1; AAA51580.1; NP_001186822.1; AAH17450.1; BAD96775.1; AAH09544.1; BAG53395.1; AAA60560.1; BAG65416.1; AAH10417.2; ADX77906.1; NP_001604.1; AAH16045.1; BAG62762.1; BAG62350.1; ABD66582.1; NP_001017992.1; BAG54029.1; BAG62914.1; NP_005150.1; NP_001605.1; BAG65327.1; CAG38753.1; AAP37280.1; BAG54215.1; BAH14732.1	0	2	0.1013	0	1	1	398.239	795.471	795.472	-1.62	-0.00065	HCD (High Energy Collision Dissociation)	MS2	92.5042	55	29.8558	7962	31135_761-1.raw	F1	1.58	3	0.007352	0.0728
		Checked	File ID	RT [min]	First Scan	Mass Analyzer	Activation Type	MS Order	# PSMs	# Peptide Groups	Isolation Interference [%]	Ion Inject Time [ms]	# Precursors	# Identified Precursors	Precursor m/z [Da]	Precursor MH+ [Da]	Precursor Charge	Spectrum File
		FALSE	F1	29.8558	7962	Fourier Transform	HCD (High Energy Collision Dissociation)	MS2	1	1	89.6456	55	6	1	397.871	1191.6	3	31135_761-1.raw
	FALSE	High	Sequest HT (A3)	Unambiguous	AGFAGDDAPR		50	BAD96645.1; ABP57734.1; NP_005150.1; NP_001605.1	AAH08633.1; XP_016859649.1; EAW87342.1; NP_001093241.1; AAA51577.1; NP_001606.1; AAH12854.1; XP_016860324.1; XP_016860223.1; BAD96752.1; XP_016860322.1; BAF83305.1; AAB34252.1; XP_016860323.1; BAH13327.1; BAD96645.1; CAA45026.1; XP_016867633.1; XP_016860222.1; NP_001264012.1; BAH13267.1; BAG65347.1; XP_011509518.1; NP_001186822.1; AAH17450.1; ABL01513.1; BAD96775.1; XP_016859648.1; XP_011509985.1; BAG53395.1; XP_016860232.1; BAG65416.1; NP_001077007.1; NP_001604.1; AAH16045.1; BAG62762.1; XP_011509972.1; ABP57734.1; BAG54029.1; EAW92318.1; BAG62914.1; NP_001264335.1; NP_005150.1; NP_001605.1; BAG65327.1; CAG38753.1; CCO13794.1; XP_016860231.1; AAA51586.1; AAP37280.1	0	2	0.2302	0	1	1	488.728	976.448	976.448	-0.15	-7e-05	HCD (High Energy Collision Dissociation)	MS2	88.797	48.674	29.9411	8019	31135_761-1.raw	F1	1.39	4	0.002268	0.01464
		Checked	File ID	RT [min]	First Scan	Mass Analyzer	Activation Type	MS Order	# PSMs	# Peptide Groups	Isolation Interference [%]	Ion Inject Time [ms]	# Precursors	# Identified Precursors	Precursor m/z [Da]	Precursor MH+ [Da]	Precursor Charge	Spectrum File
		FALSE	F1	29.9411	8019	Fourier Transform	HCD (High Energy Collision Dissociation)	MS2	2	2	42.432	48.674	3	2	486.759	972.512	2	31135_761-1.raw
	FALSE	High	Sequest HT (A3)	Unambiguous	AGFAGDDAPR		50	BAD96645.1; ABP57734.1; NP_005150.1; NP_001605.1	AAH08633.1; XP_016859649.1; EAW87342.1; NP_001093241.1; AAA51577.1; NP_001606.1; AAH12854.1; XP_016860324.1; XP_016860223.1; BAD96752.1; XP_016860322.1; BAF83305.1; AAB34252.1; XP_016860323.1; BAH13327.1; BAD96645.1; CAA45026.1; XP_016867633.1; XP_016860222.1; NP_001264012.1; BAH13267.1; BAG65347.1; XP_011509518.1; NP_001186822.1; AAH17450.1; ABL01513.1; BAD96775.1; XP_016859648.1; XP_011509985.1; BAG53395.1; XP_016860232.1; BAG65416.1; NP_001077007.1; NP_001604.1; AAH16045.1; BAG62762.1; XP_011509972.1; ABP57734.1; BAG54029.1; EAW92318.1; BAG62914.1; NP_001264335.1; NP_005150.1; NP_001605.1; BAG65327.1; CAG38753.1; CCO13794.1; XP_016860231.1; AAA51586.1; AAP37280.1	0	2	0.5955	0	1	1	488.728	976.449	976.448	1.05	0.00051	HCD (High Energy Collision Dissociation)	MS2	52.5097	55	30.0285	8077	31135_761-1.raw	F1	2.67	4	0.0002608	0.0001932
		Checked	File ID	RT [min]	First Scan	Mass Analyzer	Activation Type	MS Order	# PSMs	# Peptide Groups	Isolation Interference [%]	Ion Inject Time [ms]	# Precursors	# Identified Precursors	Precursor m/z [Da]	Precursor MH+ [Da]	Precursor Charge	Spectrum File
		FALSE	F1	30.0285	8077	Fourier Transform	HCD (High Energy Collision Dissociation)	MS2	1	1	82.5453	55	3	1	489.917	1467.74	3	31135_761-1.raw
	FALSE	High	Sequest HT (A3)	Unambiguous	IIAPPER		41	BAD96645.1; NP_005150.1; NP_001605.1	AAH08633.1; AAA51577.1; NP_001606.1; AAH12854.1; EAW92317.1; ACF94484.1; ABO65086.1; BAD96752.1; BAF83305.1; CAA23745.1; AAH23548.1; BAH13327.1; BAD96645.1; CAA45026.1; BAG51757.1; BAG65347.1; AAA51580.1; NP_001186822.1; AAH17450.1; BAD96775.1; AAH09544.1; BAG53395.1; AAA60560.1; BAG65416.1; AAH10417.2; ADX77906.1; NP_001604.1; AAH16045.1; BAG62762.1; BAG62350.1; ABD66582.1; NP_001017992.1; BAG54029.1; BAG62914.1; NP_005150.1; NP_001605.1; BAG65327.1; CAG38753.1; AAP37280.1; BAG54215.1; BAH14732.1	0	2	0.335	0	1	1	398.24	795.473	795.472	0.32	0.00013	HCD (High Energy Collision Dissociation)	MS2	4.01476	15.188	30.0508	8092	31135_761-1.raw	F1	1.97	3	0.002268	0.01609
		Checked	File ID	RT [min]	First Scan	Mass Analyzer	Activation Type	MS Order	# PSMs	# Peptide Groups	Isolation Interference [%]	Ion Inject Time [ms]	# Precursors	# Identified Precursors	Precursor m/z [Da]	Precursor MH+ [Da]	Precursor Charge	Spectrum File
		FALSE	F1	30.0508	8092	Fourier Transform	HCD (High Energy Collision Dissociation)	MS2	1	1	4.01476	15.188	1	1	398.24	795.473	2	31135_761-1.raw
	FALSE	High	Sequest HT (A3)	Unambiguous	HQGVMVGMGQK		28	BAD96645.1; NP_005150.1; NP_001605.1	AAH08633.1; EAW87342.1; AAA51577.1; NP_001606.1; AAH12854.1; BAD96752.1; BAF83305.1; BAH13327.1; BAD96645.1; CAA45026.1; BAH13267.1; BAG65347.1; AAH17450.1; ABL01513.1; BAD96775.1; BAG53395.1; BAG65416.1; NP_001604.1; AAH16045.1; BAG62762.1; NP_001017992.1; BAG54029.1; EAW92318.1; NP_005150.1; NP_001605.1; CAG38753.1; AAA51586.1; AAP37280.1	0	3	0.3205	0	1	1	391.195	1171.57	1171.57	-0.66	-0.00026	HCD (High Energy Collision Dissociation)	MS2	84.4282	48.984	30.074	8108	31135_761-1.raw	F1	2.34	3	0.004163	0.02741
		Checked	File ID	RT [min]	First Scan	Mass Analyzer	Activation Type	MS Order	# PSMs	# Peptide Groups	Isolation Interference [%]	Ion Inject Time [ms]	# Precursors	# Identified Precursors	Precursor m/z [Da]	Precursor MH+ [Da]	Precursor Charge	Spectrum File
		FALSE	F1	30.074	8108	Fourier Transform	HCD (High Energy Collision Dissociation)	MS2	2	2	78.5486	48.984	5	2	391.208	1171.61	3	31135_761-1.raw
	FALSE	High	Sequest HT (A3)	Unambiguous	HQGVMVGMGQK		28	BAD96645.1; NP_005150.1; NP_001605.1	AAH08633.1; EAW87342.1; AAA51577.1; NP_001606.1; AAH12854.1; BAD96752.1; BAF83305.1; BAH13327.1; BAD96645.1; CAA45026.1; BAH13267.1; BAG65347.1; AAH17450.1; ABL01513.1; BAD96775.1; BAG53395.1; BAG65416.1; NP_001604.1; AAH16045.1; BAG62762.1; NP_001017992.1; BAG54029.1; EAW92318.1; NP_005150.1; NP_001605.1; CAG38753.1; AAA51586.1; AAP37280.1	0	2	0.6332	0	1	1	586.288	1171.57	1171.57	-1.19	-0.0007	HCD (High Energy Collision Dissociation)	MS2	61.3307	55	30.0874	8117	31135_761-1.raw	F1	3.49	3	0.0002118	1.096e-06
		Checked	File ID	RT [min]	First Scan	Mass Analyzer	Activation Type	MS Order	# PSMs	# Peptide Groups	Isolation Interference [%]	Ion Inject Time [ms]	# Precursors	# Identified Precursors	Precursor m/z [Da]	Precursor MH+ [Da]	Precursor Charge	Spectrum File
		FALSE	F1	30.0874	8117	Fourier Transform	HCD (High Energy Collision Dissociation)	MS2	3	3	61.3307	55	3	3	586.288	1171.57	2	31135_761-1.raw
	FALSE	High	Sequest HT (A3)	Unambiguous	HQGVMVGMGQK		28	BAD96645.1; NP_005150.1; NP_001605.1	AAH08633.1; EAW87342.1; AAA51577.1; NP_001606.1; AAH12854.1; BAD96752.1; BAF83305.1; BAH13327.1; BAD96645.1; CAA45026.1; BAH13267.1; BAG65347.1; AAH17450.1; ABL01513.1; BAD96775.1; BAG53395.1; BAG65416.1; NP_001604.1; AAH16045.1; BAG62762.1; NP_001017992.1; BAG54029.1; EAW92318.1; NP_005150.1; NP_001605.1; CAG38753.1; AAA51586.1; AAP37280.1	0	3	0.4804	0	1	1	391.195	1171.57	1171.57	-0.88	-0.00035	HCD (High Energy Collision Dissociation)	MS2	65.3531	39.634	30.1207	8139	31135_761-1.raw	F1	2.81	3	0.002052	0.01214
		Checked	File ID	RT [min]	First Scan	Mass Analyzer	Activation Type	MS Order	# PSMs	# Peptide Groups	Isolation Interference [%]	Ion Inject Time [ms]	# Precursors	# Identified Precursors	Precursor m/z [Da]	Precursor MH+ [Da]	Precursor Charge	Spectrum File
		FALSE	F1	30.1207	8139	Fourier Transform	HCD (High Energy Collision Dissociation)	MS2	1	1	65.3531	39.634	4	1	391.195	1171.57	3	31135_761-1.raw
	FALSE	High	Sequest HT (A3)	Unambiguous	IIAPPER		41	BAD96645.1; NP_005150.1; NP_001605.1	AAH08633.1; AAA51577.1; NP_001606.1; AAH12854.1; EAW92317.1; ACF94484.1; ABO65086.1; BAD96752.1; BAF83305.1; CAA23745.1; AAH23548.1; BAH13327.1; BAD96645.1; CAA45026.1; BAG51757.1; BAG65347.1; AAA51580.1; NP_001186822.1; AAH17450.1; BAD96775.1; AAH09544.1; BAG53395.1; AAA60560.1; BAG65416.1; AAH10417.2; ADX77906.1; NP_001604.1; AAH16045.1; BAG62762.1; BAG62350.1; ABD66582.1; NP_001017992.1; BAG54029.1; BAG62914.1; NP_005150.1; NP_001605.1; BAG65327.1; CAG38753.1; AAP37280.1; BAG54215.1; BAH14732.1	0	2	0.3221	0	1	1	398.24	795.472	795.472	-0.18	-7e-05	HCD (High Energy Collision Dissociation)	MS2	7.16763	25.788	30.2311	8213	31135_761-1.raw	F1	2.08	3	0.002052	0.01273
		Checked	File ID	RT [min]	First Scan	Mass Analyzer	Activation Type	MS Order	# PSMs	# Peptide Groups	Isolation Interference [%]	Ion Inject Time [ms]	# Precursors	# Identified Precursors	Precursor m/z [Da]	Precursor MH+ [Da]	Precursor Charge	Spectrum File
		FALSE	F1	30.2311	8213	Fourier Transform	HCD (High Energy Collision Dissociation)	MS2	1	1	7.16763	25.788	1	1	398.24	795.472	2	31135_761-1.raw
	FALSE	High	Sequest HT (A3)	Unambiguous	AGFAGDDAPR		50	BAD96645.1; ABP57734.1; NP_005150.1; NP_001605.1	AAH08633.1; XP_016859649.1; EAW87342.1; NP_001093241.1; AAA51577.1; NP_001606.1; AAH12854.1; XP_016860324.1; XP_016860223.1; BAD96752.1; XP_016860322.1; BAF83305.1; AAB34252.1; XP_016860323.1; BAH13327.1; BAD96645.1; CAA45026.1; XP_016867633.1; XP_016860222.1; NP_001264012.1; BAH13267.1; BAG65347.1; XP_011509518.1; NP_001186822.1; AAH17450.1; ABL01513.1; BAD96775.1; XP_016859648.1; XP_011509985.1; BAG53395.1; XP_016860232.1; BAG65416.1; NP_001077007.1; NP_001604.1; AAH16045.1; BAG62762.1; XP_011509972.1; ABP57734.1; BAG54029.1; EAW92318.1; BAG62914.1; NP_001264335.1; NP_005150.1; NP_001605.1; BAG65327.1; CAG38753.1; CCO13794.1; XP_016860231.1; AAA51586.1; AAP37280.1	0	2	0.322	0	1	1	488.727	976.447	976.448	-1.29	-0.00063	HCD (High Energy Collision Dissociation)	MS2	88.818	55	30.2495	8226	31135_761-1.raw	F1	1.77	4	0.007747	0.07545
		Checked	File ID	RT [min]	First Scan	Mass Analyzer	Activation Type	MS Order	# PSMs	# Peptide Groups	Isolation Interference [%]	Ion Inject Time [ms]	# Precursors	# Identified Precursors	Precursor m/z [Da]	Precursor MH+ [Da]	Precursor Charge	Spectrum File
		FALSE	F1	30.2495	8226	Fourier Transform	HCD (High Energy Collision Dissociation)	MS2	3	3	62.7261	55	5	3	487.714	974.421	2	31135_761-1.raw
	FALSE	High	Sequest HT (A3)	Unambiguous	HQGVMVGMGQK		28	BAD96645.1; NP_005150.1; NP_001605.1	AAH08633.1; EAW87342.1; AAA51577.1; NP_001606.1; AAH12854.1; BAD96752.1; BAF83305.1; BAH13327.1; BAD96645.1; CAA45026.1; BAH13267.1; BAG65347.1; AAH17450.1; ABL01513.1; BAD96775.1; BAG53395.1; BAG65416.1; NP_001604.1; AAH16045.1; BAG62762.1; NP_001017992.1; BAG54029.1; EAW92318.1; NP_005150.1; NP_001605.1; CAG38753.1; AAA51586.1; AAP37280.1	0	2	0.6074	0	1	1	586.289	1171.57	1171.57	0.2	0.00011	HCD (High Energy Collision Dissociation)	MS2	14.2438	40.853	30.2642	8235	31135_761-1.raw	F1	4.33	3	0.0002118	8.93e-09
		Checked	File ID	RT [min]	First Scan	Mass Analyzer	Activation Type	MS Order	# PSMs	# Peptide Groups	Isolation Interference [%]	Ion Inject Time [ms]	# Precursors	# Identified Precursors	Precursor m/z [Da]	Precursor MH+ [Da]	Precursor Charge	Spectrum File
		FALSE	F1	30.2642	8235	Fourier Transform	HCD (High Energy Collision Dissociation)	MS2	1	1	14.2438	40.853	4	1	586.289	1171.57	2	31135_761-1.raw
	FALSE	High	Sequest HT (A3)	Unambiguous	HQGVMVGMGQK		28	BAD96645.1; NP_005150.1; NP_001605.1	AAH08633.1; EAW87342.1; AAA51577.1; NP_001606.1; AAH12854.1; BAD96752.1; BAF83305.1; BAH13327.1; BAD96645.1; CAA45026.1; BAH13267.1; BAG65347.1; AAH17450.1; ABL01513.1; BAD96775.1; BAG53395.1; BAG65416.1; NP_001604.1; AAH16045.1; BAG62762.1; NP_001017992.1; BAG54029.1; EAW92318.1; NP_005150.1; NP_001605.1; CAG38753.1; AAA51586.1; AAP37280.1	0	3	0.6048	0	1	1	391.195	1171.57	1171.57	-1.32	-0.00052	HCD (High Energy Collision Dissociation)	MS2	23.1421	26.487	30.2975	8258	31135_761-1.raw	F1	3.72	3	0.0002608	0.00264
		Checked	File ID	RT [min]	First Scan	Mass Analyzer	Activation Type	MS Order	# PSMs	# Peptide Groups	Isolation Interference [%]	Ion Inject Time [ms]	# Precursors	# Identified Precursors	Precursor m/z [Da]	Precursor MH+ [Da]	Precursor Charge	Spectrum File
		FALSE	F1	30.2975	8258	Fourier Transform	HCD (High Energy Collision Dissociation)	MS2	1	1	23.1421	26.487	5	1	391.195	1171.57	3	31135_761-1.raw
	FALSE	High	Sequest HT (A3)	Unambiguous	HQGVMVGmGQK	M8(Oxidation)	28	BAD96645.1; NP_005150.1; NP_001605.1	AAH08633.1; EAW87342.1; AAA51577.1; NP_001606.1; AAH12854.1; BAD96752.1; BAF83305.1; BAH13327.1; BAD96645.1; CAA45026.1; BAH13267.1; BAG65347.1; AAH17450.1; ABL01513.1; BAD96775.1; BAG53395.1; BAG65416.1; NP_001604.1; AAH16045.1; BAG62762.1; NP_001017992.1; BAG54029.1; EAW92318.1; NP_005150.1; NP_001605.1; CAG38753.1; AAA51586.1; AAP37280.1	0	2	0.0552	0	1	1	594.289	1187.57	1187.57	3.75	0.00223	HCD (High Energy Collision Dissociation)	MS2	64.5055	55	30.3041	8263	31135_761-1.raw	F1	1.45	3	0.0002608	0.002635
		Checked	File ID	RT [min]	First Scan	Mass Analyzer	Activation Type	MS Order	# PSMs	# Peptide Groups	Isolation Interference [%]	Ion Inject Time [ms]	# Precursors	# Identified Precursors	Precursor m/z [Da]	Precursor MH+ [Da]	Precursor Charge	Spectrum File
		FALSE	F1	30.3041	8263	Fourier Transform	HCD (High Energy Collision Dissociation)	MS2	1	1	64.5055	55	2	1	594.289	1187.57	2	31135_761-1.raw
	FALSE	High	Sequest HT (A3)	Unambiguous	HQGVMVGMGQK		28	BAD96645.1; NP_005150.1; NP_001605.1	AAH08633.1; EAW87342.1; AAA51577.1; NP_001606.1; AAH12854.1; BAD96752.1; BAF83305.1; BAH13327.1; BAD96645.1; CAA45026.1; BAH13267.1; BAG65347.1; AAH17450.1; ABL01513.1; BAD96775.1; BAG53395.1; BAG65416.1; NP_001604.1; AAH16045.1; BAG62762.1; NP_001017992.1; BAG54029.1; EAW92318.1; NP_005150.1; NP_001605.1; CAG38753.1; AAA51586.1; AAP37280.1	0	2	0.5071	0	1	1	586.289	1171.57	1171.57	0.11	6e-05	HCD (High Energy Collision Dissociation)	MS2	37.0328	55	30.3558	8297	31135_761-1.raw	F1	2.8	3	0.0002118	0.0001432
		Checked	File ID	RT [min]	First Scan	Mass Analyzer	Activation Type	MS Order	# PSMs	# Peptide Groups	Isolation Interference [%]	Ion Inject Time [ms]	# Precursors	# Identified Precursors	Precursor m/z [Da]	Precursor MH+ [Da]	Precursor Charge	Spectrum File
		FALSE	F1	30.3558	8297	Fourier Transform	HCD (High Energy Collision Dissociation)	MS2	2	2	82.8411	55	4	2	588.788	1176.57	2	31135_761-1.raw
	FALSE	High	Sequest HT (A3)	Unambiguous	IIAPPER		41	BAD96645.1; NP_005150.1; NP_001605.1	AAH08633.1; AAA51577.1; NP_001606.1; AAH12854.1; EAW92317.1; ACF94484.1; ABO65086.1; BAD96752.1; BAF83305.1; CAA23745.1; AAH23548.1; BAH13327.1; BAD96645.1; CAA45026.1; BAG51757.1; BAG65347.1; AAA51580.1; NP_001186822.1; AAH17450.1; BAD96775.1; AAH09544.1; BAG53395.1; AAA60560.1; BAG65416.1; AAH10417.2; ADX77906.1; NP_001604.1; AAH16045.1; BAG62762.1; BAG62350.1; ABD66582.1; NP_001017992.1; BAG54029.1; BAG62914.1; NP_005150.1; NP_001605.1; BAG65327.1; CAG38753.1; AAP37280.1; BAG54215.1; BAH14732.1	0	2	0.3087	0	1	1	398.239	795.471	795.472	-1.84	-0.00073	HCD (High Energy Collision Dissociation)	MS2	19.3671	45.261	30.4106	8334	31135_761-1.raw	F1	2.3	3	0.002425	0.01751
		Checked	File ID	RT [min]	First Scan	Mass Analyzer	Activation Type	MS Order	# PSMs	# Peptide Groups	Isolation Interference [%]	Ion Inject Time [ms]	# Precursors	# Identified Precursors	Precursor m/z [Da]	Precursor MH+ [Da]	Precursor Charge	Spectrum File
		FALSE	F1	30.4106	8334	Fourier Transform	HCD (High Energy Collision Dissociation)	MS2	1	1	19.3671	45.261	1	1	398.239	795.471	2	31135_761-1.raw
	FALSE	High	Sequest HT (A3)	Unambiguous	AGFAGDDAPR		50	BAD96645.1; ABP57734.1; NP_005150.1; NP_001605.1	AAH08633.1; XP_016859649.1; EAW87342.1; NP_001093241.1; AAA51577.1; NP_001606.1; AAH12854.1; XP_016860324.1; XP_016860223.1; BAD96752.1; XP_016860322.1; BAF83305.1; AAB34252.1; XP_016860323.1; BAH13327.1; BAD96645.1; CAA45026.1; XP_016867633.1; XP_016860222.1; NP_001264012.1; BAH13267.1; BAG65347.1; XP_011509518.1; NP_001186822.1; AAH17450.1; ABL01513.1; BAD96775.1; XP_016859648.1; XP_011509985.1; BAG53395.1; XP_016860232.1; BAG65416.1; NP_001077007.1; NP_001604.1; AAH16045.1; BAG62762.1; XP_011509972.1; ABP57734.1; BAG54029.1; EAW92318.1; BAG62914.1; NP_001264335.1; NP_005150.1; NP_001605.1; BAG65327.1; CAG38753.1; CCO13794.1; XP_016860231.1; AAA51586.1; AAP37280.1	0	2	0.0922	0	1	1	488.73	976.452	976.448	3.93	0.00192	HCD (High Energy Collision Dissociation)	MS2	91.3078	55	30.4326	8348	31135_761-1.raw	F1	1.41	4	0.009605	0.1089
		Checked	File ID	RT [min]	First Scan	Mass Analyzer	Activation Type	MS Order	# PSMs	# Peptide Groups	Isolation Interference [%]	Ion Inject Time [ms]	# Precursors	# Identified Precursors	Precursor m/z [Da]	Precursor MH+ [Da]	Precursor Charge	Spectrum File
		FALSE	F1	30.4326	8348	Fourier Transform	HCD (High Energy Collision Dissociation)	MS2	2	2	77.3536	55	5	2	486.758	972.509	2	31135_761-1.raw
	FALSE	High	Sequest HT (A3)	Unambiguous	HQGVMVGMGQK		28	BAD96645.1; NP_005150.1; NP_001605.1	AAH08633.1; EAW87342.1; AAA51577.1; NP_001606.1; AAH12854.1; BAD96752.1; BAF83305.1; BAH13327.1; BAD96645.1; CAA45026.1; BAH13267.1; BAG65347.1; AAH17450.1; ABL01513.1; BAD96775.1; BAG53395.1; BAG65416.1; NP_001604.1; AAH16045.1; BAG62762.1; NP_001017992.1; BAG54029.1; EAW92318.1; NP_005150.1; NP_001605.1; CAG38753.1; AAA51586.1; AAP37280.1	0	2	0.5704	0	1	1	586.29	1171.57	1171.57	1.48	0.00087	HCD (High Energy Collision Dissociation)	MS2	22.0951	55	30.4447	8356	31135_761-1.raw	F1	4.12	3	0.0002118	1.687e-08
		Checked	File ID	RT [min]	First Scan	Mass Analyzer	Activation Type	MS Order	# PSMs	# Peptide Groups	Isolation Interference [%]	Ion Inject Time [ms]	# Precursors	# Identified Precursors	Precursor m/z [Da]	Precursor MH+ [Da]	Precursor Charge	Spectrum File
		FALSE	F1	30.4447	8356	Fourier Transform	HCD (High Energy Collision Dissociation)	MS2	1	1	22.0951	55	2	1	586.29	1171.57	2	31135_761-1.raw
	FALSE	High	Sequest HT (A3)	Unambiguous	HQGVMVGMGQK		28	BAD96645.1; NP_005150.1; NP_001605.1	AAH08633.1; EAW87342.1; AAA51577.1; NP_001606.1; AAH12854.1; BAD96752.1; BAF83305.1; BAH13327.1; BAD96645.1; CAA45026.1; BAH13267.1; BAG65347.1; AAH17450.1; ABL01513.1; BAD96775.1; BAG53395.1; BAG65416.1; NP_001604.1; AAH16045.1; BAG62762.1; NP_001017992.1; BAG54029.1; EAW92318.1; NP_005150.1; NP_001605.1; CAG38753.1; AAA51586.1; AAP37280.1	0	3	0.5801	0	1	1	391.195	1171.57	1171.57	-0.43	-0.00017	HCD (High Energy Collision Dissociation)	MS2	31.3199	47.231	30.4786	8379	31135_761-1.raw	F1	3.62	3	0.0002608	0.001772
		Checked	File ID	RT [min]	First Scan	Mass Analyzer	Activation Type	MS Order	# PSMs	# Peptide Groups	Isolation Interference [%]	Ion Inject Time [ms]	# Precursors	# Identified Precursors	Precursor m/z [Da]	Precursor MH+ [Da]	Precursor Charge	Spectrum File
		FALSE	F1	30.4786	8379	Fourier Transform	HCD (High Energy Collision Dissociation)	MS2	1	1	31.3199	47.231	3	1	391.195	1171.57	3	31135_761-1.raw
	FALSE	High	Sequest HT (A3)	Unambiguous	HQGVMVGMGQK		28	BAD96645.1; NP_005150.1; NP_001605.1	AAH08633.1; EAW87342.1; AAA51577.1; NP_001606.1; AAH12854.1; BAD96752.1; BAF83305.1; BAH13327.1; BAD96645.1; CAA45026.1; BAH13267.1; BAG65347.1; AAH17450.1; ABL01513.1; BAD96775.1; BAG53395.1; BAG65416.1; NP_001604.1; AAH16045.1; BAG62762.1; NP_001017992.1; BAG54029.1; EAW92318.1; NP_005150.1; NP_001605.1; CAG38753.1; AAA51586.1; AAP37280.1	0	2	0.5	0	1	1	586.29	1171.57	1171.57	2.24	0.00131	HCD (High Energy Collision Dissociation)	MS2	77.638	55	30.5829	8449	31135_761-1.raw	F1	2.22	3	0.0008226	0.003936
		Checked	File ID	RT [min]	First Scan	Mass Analyzer	Activation Type	MS Order	# PSMs	# Peptide Groups	Isolation Interference [%]	Ion Inject Time [ms]	# Precursors	# Identified Precursors	Precursor m/z [Da]	Precursor MH+ [Da]	Precursor Charge	Spectrum File
		FALSE	F1	30.5829	8449	Fourier Transform	HCD (High Energy Collision Dissociation)	MS2	2	2	83.5421	55	6	2	588.786	1176.57	2	31135_761-1.raw
	FALSE	High	Sequest HT (A3)	Unambiguous	IIAPPER		41	BAD96645.1; NP_005150.1; NP_001605.1	AAH08633.1; AAA51577.1; NP_001606.1; AAH12854.1; EAW92317.1; ACF94484.1; ABO65086.1; BAD96752.1; BAF83305.1; CAA23745.1; AAH23548.1; BAH13327.1; BAD96645.1; CAA45026.1; BAG51757.1; BAG65347.1; AAA51580.1; NP_001186822.1; AAH17450.1; BAD96775.1; AAH09544.1; BAG53395.1; AAA60560.1; BAG65416.1; AAH10417.2; ADX77906.1; NP_001604.1; AAH16045.1; BAG62762.1; BAG62350.1; ABD66582.1; NP_001017992.1; BAG54029.1; BAG62914.1; NP_005150.1; NP_001605.1; BAG65327.1; CAG38753.1; AAP37280.1; BAG54215.1; BAH14732.1	0	2	0.1711	0	1	1	398.24	795.472	795.472	-0.42	-0.00017	HCD (High Energy Collision Dissociation)	MS2	50.6425	55	30.5948	8457	31135_761-1.raw	F1	1.87	3	0.002268	0.01614
		Checked	File ID	RT [min]	First Scan	Mass Analyzer	Activation Type	MS Order	# PSMs	# Peptide Groups	Isolation Interference [%]	Ion Inject Time [ms]	# Precursors	# Identified Precursors	Precursor m/z [Da]	Precursor MH+ [Da]	Precursor Charge	Spectrum File
		FALSE	F1	30.5948	8457	Fourier Transform	HCD (High Energy Collision Dissociation)	MS2	1	1	50.6425	55	3	1	398.24	795.472	2	31135_761-1.raw
	FALSE	High	Sequest HT (A3)	Unambiguous	HQGVMVGMGQK		28	BAD96645.1; NP_005150.1; NP_001605.1	AAH08633.1; EAW87342.1; AAA51577.1; NP_001606.1; AAH12854.1; BAD96752.1; BAF83305.1; BAH13327.1; BAD96645.1; CAA45026.1; BAH13267.1; BAG65347.1; AAH17450.1; ABL01513.1; BAD96775.1; BAG53395.1; BAG65416.1; NP_001604.1; AAH16045.1; BAG62762.1; NP_001017992.1; BAG54029.1; EAW92318.1; NP_005150.1; NP_001605.1; CAG38753.1; AAA51586.1; AAP37280.1	0	2	0.6097	0	1	1	586.29	1171.57	1171.57	1.1	0.00065	HCD (High Energy Collision Dissociation)	MS2	48.2868	55	30.6245	8477	31135_761-1.raw	F1	4.33	3	0.0002118	1.454e-08
		Checked	File ID	RT [min]	First Scan	Mass Analyzer	Activation Type	MS Order	# PSMs	# Peptide Groups	Isolation Interference [%]	Ion Inject Time [ms]	# Precursors	# Identified Precursors	Precursor m/z [Da]	Precursor MH+ [Da]	Precursor Charge	Spectrum File
		FALSE	F1	30.6245	8477	Fourier Transform	HCD (High Energy Collision Dissociation)	MS2	2	2	48.2868	55	3	2	586.29	1171.57	2	31135_761-1.raw
	FALSE	High	Sequest HT (A3)	Unambiguous	HQGVMVGMGQK		28	BAD96645.1; NP_005150.1; NP_001605.1	AAH08633.1; EAW87342.1; AAA51577.1; NP_001606.1; AAH12854.1; BAD96752.1; BAF83305.1; BAH13327.1; BAD96645.1; CAA45026.1; BAH13267.1; BAG65347.1; AAH17450.1; ABL01513.1; BAD96775.1; BAG53395.1; BAG65416.1; NP_001604.1; AAH16045.1; BAG62762.1; NP_001017992.1; BAG54029.1; EAW92318.1; NP_005150.1; NP_001605.1; CAG38753.1; AAA51586.1; AAP37280.1	0	3	0.4969	0	1	1	391.195	1171.57	1171.57	-0.62	-0.00024	HCD (High Energy Collision Dissociation)	MS2	48.2327	55	30.6612	8502	31135_761-1.raw	F1	3.18	3	0.001771	0.01115
		Checked	File ID	RT [min]	First Scan	Mass Analyzer	Activation Type	MS Order	# PSMs	# Peptide Groups	Isolation Interference [%]	Ion Inject Time [ms]	# Precursors	# Identified Precursors	Precursor m/z [Da]	Precursor MH+ [Da]	Precursor Charge	Spectrum File
		FALSE	F1	30.6612	8502	Fourier Transform	HCD (High Energy Collision Dissociation)	MS2	2	2	48.2327	55	5	2	391.195	1171.57	3	31135_761-1.raw
	FALSE	High	Sequest HT (A3)	Unambiguous	HQGVMVGMGQK		28	BAD96645.1; NP_005150.1; NP_001605.1	AAH08633.1; EAW87342.1; AAA51577.1; NP_001606.1; AAH12854.1; BAD96752.1; BAF83305.1; BAH13327.1; BAD96645.1; CAA45026.1; BAH13267.1; BAG65347.1; AAH17450.1; ABL01513.1; BAD96775.1; BAG53395.1; BAG65416.1; NP_001604.1; AAH16045.1; BAG62762.1; NP_001017992.1; BAG54029.1; EAW92318.1; NP_005150.1; NP_001605.1; CAG38753.1; AAA51586.1; AAP37280.1	0	2	0.5794	0	1	1	586.289	1171.57	1171.57	0.41	0.00024	HCD (High Energy Collision Dissociation)	MS2	59.6465	55	30.8031	8598	31135_761-1.raw	F1	3.59	3	0.0002118	7.536e-08
		Checked	File ID	RT [min]	First Scan	Mass Analyzer	Activation Type	MS Order	# PSMs	# Peptide Groups	Isolation Interference [%]	Ion Inject Time [ms]	# Precursors	# Identified Precursors	Precursor m/z [Da]	Precursor MH+ [Da]	Precursor Charge	Spectrum File
		FALSE	F1	30.8031	8598	Fourier Transform	HCD (High Energy Collision Dissociation)	MS2	2	2	59.6465	55	2	2	586.289	1171.57	2	31135_761-1.raw
	FALSE	High	Sequest HT (A3)	Unambiguous	IIAPPER		41	BAD96645.1; NP_005150.1; NP_001605.1	AAH08633.1; AAA51577.1; NP_001606.1; AAH12854.1; EAW92317.1; ACF94484.1; ABO65086.1; BAD96752.1; BAF83305.1; CAA23745.1; AAH23548.1; BAH13327.1; BAD96645.1; CAA45026.1; BAG51757.1; BAG65347.1; AAA51580.1; NP_001186822.1; AAH17450.1; BAD96775.1; AAH09544.1; BAG53395.1; AAA60560.1; BAG65416.1; AAH10417.2; ADX77906.1; NP_001604.1; AAH16045.1; BAG62762.1; BAG62350.1; ABD66582.1; NP_001017992.1; BAG54029.1; BAG62914.1; NP_005150.1; NP_001605.1; BAG65327.1; CAG38753.1; AAP37280.1; BAG54215.1; BAH14732.1	0	2	0.1316	0	1	1	398.24	795.472	795.472	0.09	4e-05	HCD (High Energy Collision Dissociation)	MS2	75.6354	55	30.8245	8613	31135_761-1.raw	F1	1.9	3	0.002268	0.01412
		Checked	File ID	RT [min]	First Scan	Mass Analyzer	Activation Type	MS Order	# PSMs	# Peptide Groups	Isolation Interference [%]	Ion Inject Time [ms]	# Precursors	# Identified Precursors	Precursor m/z [Da]	Precursor MH+ [Da]	Precursor Charge	Spectrum File
		FALSE	F1	30.8245	8613	Fourier Transform	HCD (High Energy Collision Dissociation)	MS2	2	2	68.3273	55	7	2	399.867	1197.59	3	31135_761-1.raw
	FALSE	High	Sequest HT (A3)	Unambiguous	HQGVMVGMGQK		28	BAD96645.1; NP_005150.1; NP_001605.1	AAH08633.1; EAW87342.1; AAA51577.1; NP_001606.1; AAH12854.1; BAD96752.1; BAF83305.1; BAH13327.1; BAD96645.1; CAA45026.1; BAH13267.1; BAG65347.1; AAH17450.1; ABL01513.1; BAD96775.1; BAG53395.1; BAG65416.1; NP_001604.1; AAH16045.1; BAG62762.1; NP_001017992.1; BAG54029.1; EAW92318.1; NP_005150.1; NP_001605.1; CAG38753.1; AAA51586.1; AAP37280.1	0	3	0.4449	0	1	1	391.195	1171.57	1171.57	-1.13	-0.00044	HCD (High Energy Collision Dissociation)	MS2	76.5619	55	30.8365	8621	31135_761-1.raw	F1	2.45	3	0.001212	0.007229
		Checked	File ID	RT [min]	First Scan	Mass Analyzer	Activation Type	MS Order	# PSMs	# Peptide Groups	Isolation Interference [%]	Ion Inject Time [ms]	# Precursors	# Identified Precursors	Precursor m/z [Da]	Precursor MH+ [Da]	Precursor Charge	Spectrum File
		FALSE	F1	30.8365	8621	Fourier Transform	HCD (High Energy Collision Dissociation)	MS2	3	3	76.5619	55	6	3	391.195	1171.57	3	31135_761-1.raw
	FALSE	High	Sequest HT (A3)	Unambiguous	IIAPPER		41	BAD96645.1; NP_005150.1; NP_001605.1	AAH08633.1; AAA51577.1; NP_001606.1; AAH12854.1; EAW92317.1; ACF94484.1; ABO65086.1; BAD96752.1; BAF83305.1; CAA23745.1; AAH23548.1; BAH13327.1; BAD96645.1; CAA45026.1; BAG51757.1; BAG65347.1; AAA51580.1; NP_001186822.1; AAH17450.1; BAD96775.1; AAH09544.1; BAG53395.1; AAA60560.1; BAG65416.1; AAH10417.2; ADX77906.1; NP_001604.1; AAH16045.1; BAG62762.1; BAG62350.1; ABD66582.1; NP_001017992.1; BAG54029.1; BAG62914.1; NP_005150.1; NP_001605.1; BAG65327.1; CAG38753.1; AAP37280.1; BAG54215.1; BAH14732.1	0	2	0.1589	0	1	1	398.24	795.472	795.472	-0.64	-0.00025	HCD (High Energy Collision Dissociation)	MS2	89.8269	53.623	30.9845	8723	31135_761-1.raw	F1	1.51	3	0.004259	0.02956
		Checked	File ID	RT [min]	First Scan	Mass Analyzer	Activation Type	MS Order	# PSMs	# Peptide Groups	Isolation Interference [%]	Ion Inject Time [ms]	# Precursors	# Identified Precursors	Precursor m/z [Da]	Precursor MH+ [Da]	Precursor Charge	Spectrum File
		FALSE	F1	30.9845	8723	Fourier Transform	HCD (High Energy Collision Dissociation)	MS2	1	1	77.7329	53.623	5	1	396.539	1187.6	3	31135_761-1.raw
	FALSE	High	Sequest HT (A3)	Unambiguous	HQGVMVGMGQK		28	BAD96645.1; NP_005150.1; NP_001605.1	AAH08633.1; EAW87342.1; AAA51577.1; NP_001606.1; AAH12854.1; BAD96752.1; BAF83305.1; BAH13327.1; BAD96645.1; CAA45026.1; BAH13267.1; BAG65347.1; AAH17450.1; ABL01513.1; BAD96775.1; BAG53395.1; BAG65416.1; NP_001604.1; AAH16045.1; BAG62762.1; NP_001017992.1; BAG54029.1; EAW92318.1; NP_005150.1; NP_001605.1; CAG38753.1; AAA51586.1; AAP37280.1	0	2	0.3346	0	1	1	586.288	1171.57	1171.57	-2.36	-0.00138	HCD (High Energy Collision Dissociation)	MS2	51.8789	55	30.9887	8726	31135_761-1.raw	F1	2.57	3	0.0002118	0.0001341
		Checked	File ID	RT [min]	First Scan	Mass Analyzer	Activation Type	MS Order	# PSMs	# Peptide Groups	Isolation Interference [%]	Ion Inject Time [ms]	# Precursors	# Identified Precursors	Precursor m/z [Da]	Precursor MH+ [Da]	Precursor Charge	Spectrum File
		FALSE	F1	30.9887	8726	Fourier Transform	HCD (High Energy Collision Dissociation)	MS2	1	1	51.8789	55	2	1	586.288	1171.57	2	31135_761-1.raw
	FALSE	High	Sequest HT (A3)	Unambiguous	HQGVMVGMGQK		28	BAD96645.1; NP_005150.1; NP_001605.1	AAH08633.1; EAW87342.1; AAA51577.1; NP_001606.1; AAH12854.1; BAD96752.1; BAF83305.1; BAH13327.1; BAD96645.1; CAA45026.1; BAH13267.1; BAG65347.1; AAH17450.1; ABL01513.1; BAD96775.1; BAG53395.1; BAG65416.1; NP_001604.1; AAH16045.1; BAG62762.1; NP_001017992.1; BAG54029.1; EAW92318.1; NP_005150.1; NP_001605.1; CAG38753.1; AAA51586.1; AAP37280.1	0	3	0.428	0	1	1	391.195	1171.57	1171.57	0.4	0.00016	HCD (High Energy Collision Dissociation)	MS2	77.8665	55	31.0178	8746	31135_761-1.raw	F1	2.43	3	0.005835	0.05167
		Checked	File ID	RT [min]	First Scan	Mass Analyzer	Activation Type	MS Order	# PSMs	# Peptide Groups	Isolation Interference [%]	Ion Inject Time [ms]	# Precursors	# Identified Precursors	Precursor m/z [Da]	Precursor MH+ [Da]	Precursor Charge	Spectrum File
		FALSE	F1	31.0178	8746	Fourier Transform	HCD (High Energy Collision Dissociation)	MS2	1	1	77.8665	55	2	1	391.195	1171.57	3	31135_761-1.raw
	FALSE	High	Sequest HT (A3)	Unambiguous	EITALAPSTmK	M10(Oxidation)	38	BAD96645.1; NP_005150.1; NP_001605.1	AAH08633.1; AAA51577.1; AAB16906.1; NP_001606.1; AAH12854.1; EAW92317.1; ABO65086.1; BAD96752.1; BAF83305.1; CAA23745.1; AAH23548.1; BAH13327.1; BAD96645.1; CAA45026.1; BAG51757.1; BAG65347.1; NP_001186822.1; AAH17450.1; BAD96775.1; AAH09544.1; BAG53395.1; BAG65416.1; AAH10417.2; ADX77906.1; NP_001604.1; AAH16045.1; BAG62762.1; BAG62350.1; ABD66582.1; BAG62914.1; NP_005150.1; NP_001605.1; BAG65327.1; CAG38753.1; AAA51586.1; AAP37280.1; BAG54215.1; BAH14732.1	0	2	0.4104	0	1	1	589.311	1177.61	1177.61	1.22	0.00072	HCD (High Energy Collision Dissociation)	MS2	39.0926	55	32.2233	9549	31135_761-1.raw	F1	2.68	3	0.0002608	0.000436
		Checked	File ID	RT [min]	First Scan	Mass Analyzer	Activation Type	MS Order	# PSMs	# Peptide Groups	Isolation Interference [%]	Ion Inject Time [ms]	# Precursors	# Identified Precursors	Precursor m/z [Da]	Precursor MH+ [Da]	Precursor Charge	Spectrum File
		FALSE	F1	32.2233	9549	Fourier Transform	HCD (High Energy Collision Dissociation)	MS2	1	1	39.0926	55	3	1	589.311	1177.61	2	31135_761-1.raw
	FALSE	High	Sequest HT (A3)	Unambiguous	EITALAPSTmK	M10(Oxidation)	38	BAD96645.1; NP_005150.1; NP_001605.1	AAH08633.1; AAA51577.1; AAB16906.1; NP_001606.1; AAH12854.1; EAW92317.1; ABO65086.1; BAD96752.1; BAF83305.1; CAA23745.1; AAH23548.1; BAH13327.1; BAD96645.1; CAA45026.1; BAG51757.1; BAG65347.1; NP_001186822.1; AAH17450.1; BAD96775.1; AAH09544.1; BAG53395.1; BAG65416.1; AAH10417.2; ADX77906.1; NP_001604.1; AAH16045.1; BAG62762.1; BAG62350.1; ABD66582.1; BAG62914.1; NP_005150.1; NP_001605.1; BAG65327.1; CAG38753.1; AAA51586.1; AAP37280.1; BAG54215.1; BAH14732.1	0	2	0.4059	0	1	1	589.311	1177.61	1177.61	0.5	0.0003	HCD (High Energy Collision Dissociation)	MS2	45.5991	55	32.2952	9597	31135_761-1.raw	F1	2.71	3	0.0002608	0.0002122
		Checked	File ID	RT [min]	First Scan	Mass Analyzer	Activation Type	MS Order	# PSMs	# Peptide Groups	Isolation Interference [%]	Ion Inject Time [ms]	# Precursors	# Identified Precursors	Precursor m/z [Da]	Precursor MH+ [Da]	Precursor Charge	Spectrum File
		FALSE	F1	32.2952	9597	Fourier Transform	HCD (High Energy Collision Dissociation)	MS2	2	2	79.3112	55	5	2	590.97	1770.89	3	31135_761-1.raw
	FALSE	High	Sequest HT (A3)	Unambiguous	EITALAPSTmK	M10(Oxidation)	38	BAD96645.1; NP_005150.1; NP_001605.1	AAH08633.1; AAA51577.1; AAB16906.1; NP_001606.1; AAH12854.1; EAW92317.1; ABO65086.1; BAD96752.1; BAF83305.1; CAA23745.1; AAH23548.1; BAH13327.1; BAD96645.1; CAA45026.1; BAG51757.1; BAG65347.1; NP_001186822.1; AAH17450.1; BAD96775.1; AAH09544.1; BAG53395.1; BAG65416.1; AAH10417.2; ADX77906.1; NP_001604.1; AAH16045.1; BAG62762.1; BAG62350.1; ABD66582.1; BAG62914.1; NP_005150.1; NP_001605.1; BAG65327.1; CAG38753.1; AAA51586.1; AAP37280.1; BAG54215.1; BAH14732.1	0	2	0.4113	0	1	1	589.312	1177.62	1177.61	3.11	0.00183	HCD (High Energy Collision Dissociation)	MS2	59.0311	55	32.4035	9670	31135_761-1.raw	F1	2.48	3	0.0002608	0.0006531
		Checked	File ID	RT [min]	First Scan	Mass Analyzer	Activation Type	MS Order	# PSMs	# Peptide Groups	Isolation Interference [%]	Ion Inject Time [ms]	# Precursors	# Identified Precursors	Precursor m/z [Da]	Precursor MH+ [Da]	Precursor Charge	Spectrum File
		FALSE	F1	32.4035	9670	Fourier Transform	HCD (High Energy Collision Dissociation)	MS2	1	1	59.0311	55	2	1	589.312	1177.62	2	31135_761-1.raw
	FALSE	High	Sequest HT (A3)	Unambiguous	EITALAPSTmK	M10(Oxidation)	38	BAD96645.1; NP_005150.1; NP_001605.1	AAH08633.1; AAA51577.1; AAB16906.1; NP_001606.1; AAH12854.1; EAW92317.1; ABO65086.1; BAD96752.1; BAF83305.1; CAA23745.1; AAH23548.1; BAH13327.1; BAD96645.1; CAA45026.1; BAG51757.1; BAG65347.1; NP_001186822.1; AAH17450.1; BAD96775.1; AAH09544.1; BAG53395.1; BAG65416.1; AAH10417.2; ADX77906.1; NP_001604.1; AAH16045.1; BAG62762.1; BAG62350.1; ABD66582.1; BAG62914.1; NP_005150.1; NP_001605.1; BAG65327.1; CAG38753.1; AAA51586.1; AAP37280.1; BAG54215.1; BAH14732.1	0	2	0.3444	0	1	1	589.312	1177.62	1177.61	2.3	0.00135	HCD (High Energy Collision Dissociation)	MS2	28.7261	55	32.5828	9792	31135_761-1.raw	F1	2.41	3	0.0002608	0.0003917
		Checked	File ID	RT [min]	First Scan	Mass Analyzer	Activation Type	MS Order	# PSMs	# Peptide Groups	Isolation Interference [%]	Ion Inject Time [ms]	# Precursors	# Identified Precursors	Precursor m/z [Da]	Precursor MH+ [Da]	Precursor Charge	Spectrum File
		FALSE	F1	32.5828	9792	Fourier Transform	HCD (High Energy Collision Dissociation)	MS2	2	2	28.7261	55	2	2	589.312	1177.62	2	31135_761-1.raw
	FALSE	High	Sequest HT (A3)	Unambiguous	EITALAPSTmK	M10(Oxidation)	38	BAD96645.1; NP_005150.1; NP_001605.1	AAH08633.1; AAA51577.1; AAB16906.1; NP_001606.1; AAH12854.1; EAW92317.1; ABO65086.1; BAD96752.1; BAF83305.1; CAA23745.1; AAH23548.1; BAH13327.1; BAD96645.1; CAA45026.1; BAG51757.1; BAG65347.1; NP_001186822.1; AAH17450.1; BAD96775.1; AAH09544.1; BAG53395.1; BAG65416.1; AAH10417.2; ADX77906.1; NP_001604.1; AAH16045.1; BAG62762.1; BAG62350.1; ABD66582.1; BAG62914.1; NP_005150.1; NP_001605.1; BAG65327.1; CAG38753.1; AAA51586.1; AAP37280.1; BAG54215.1; BAH14732.1	0	2	0.4356	0	1	1	589.31	1177.61	1177.61	-0.49	-0.00029	HCD (High Energy Collision Dissociation)	MS2	12.8178	55	32.7587	9909	31135_761-1.raw	F1	2.64	3	0.0002608	0.0005766
		Checked	File ID	RT [min]	First Scan	Mass Analyzer	Activation Type	MS Order	# PSMs	# Peptide Groups	Isolation Interference [%]	Ion Inject Time [ms]	# Precursors	# Identified Precursors	Precursor m/z [Da]	Precursor MH+ [Da]	Precursor Charge	Spectrum File
		FALSE	F1	32.7587	9909	Fourier Transform	HCD (High Energy Collision Dissociation)	MS2	1	1	12.8178	55	3	1	589.31	1177.61	2	31135_761-1.raw
	FALSE	High	Sequest HT (A3)	Unambiguous	EITALAPSTmK	M10(Oxidation)	38	BAD96645.1; NP_005150.1; NP_001605.1	AAH08633.1; AAA51577.1; AAB16906.1; NP_001606.1; AAH12854.1; EAW92317.1; ABO65086.1; BAD96752.1; BAF83305.1; CAA23745.1; AAH23548.1; BAH13327.1; BAD96645.1; CAA45026.1; BAG51757.1; BAG65347.1; NP_001186822.1; AAH17450.1; BAD96775.1; AAH09544.1; BAG53395.1; BAG65416.1; AAH10417.2; ADX77906.1; NP_001604.1; AAH16045.1; BAG62762.1; BAG62350.1; ABD66582.1; BAG62914.1; NP_005150.1; NP_001605.1; BAG65327.1; CAG38753.1; AAA51586.1; AAP37280.1; BAG54215.1; BAH14732.1	0	2	0.4111	0	1	1	589.31	1177.61	1177.61	0.25	0.00015	HCD (High Energy Collision Dissociation)	MS2	13.6895	55	32.9403	10031	31135_761-1.raw	F1	2.87	3	0.0002118	0.0001218
		Checked	File ID	RT [min]	First Scan	Mass Analyzer	Activation Type	MS Order	# PSMs	# Peptide Groups	Isolation Interference [%]	Ion Inject Time [ms]	# Precursors	# Identified Precursors	Precursor m/z [Da]	Precursor MH+ [Da]	Precursor Charge	Spectrum File
		FALSE	F1	32.9403	10031	Fourier Transform	HCD (High Energy Collision Dissociation)	MS2	1	1	13.6895	55	2	1	589.31	1177.61	2	31135_761-1.raw
	FALSE	High	Sequest HT (A3)	Unambiguous	EITALAPSTmK	M10(Oxidation)	38	BAD96645.1; NP_005150.1; NP_001605.1	AAH08633.1; AAA51577.1; AAB16906.1; NP_001606.1; AAH12854.1; EAW92317.1; ABO65086.1; BAD96752.1; BAF83305.1; CAA23745.1; AAH23548.1; BAH13327.1; BAD96645.1; CAA45026.1; BAG51757.1; BAG65347.1; NP_001186822.1; AAH17450.1; BAD96775.1; AAH09544.1; BAG53395.1; BAG65416.1; AAH10417.2; ADX77906.1; NP_001604.1; AAH16045.1; BAG62762.1; BAG62350.1; ABD66582.1; BAG62914.1; NP_005150.1; NP_001605.1; BAG65327.1; CAG38753.1; AAA51586.1; AAP37280.1; BAG54215.1; BAH14732.1	0	2	0.4014	0	1	1	589.311	1177.61	1177.61	0.98	0.00058	HCD (High Energy Collision Dissociation)	MS2	25.8193	55	33.1183	10150	31135_761-1.raw	F1	2.79	3	0.0002118	0.0001219
		Checked	File ID	RT [min]	First Scan	Mass Analyzer	Activation Type	MS Order	# PSMs	# Peptide Groups	Isolation Interference [%]	Ion Inject Time [ms]	# Precursors	# Identified Precursors	Precursor m/z [Da]	Precursor MH+ [Da]	Precursor Charge	Spectrum File
		FALSE	F1	33.1183	10150	Fourier Transform	HCD (High Energy Collision Dissociation)	MS2	1	1	25.8193	55	2	1	589.311	1177.61	2	31135_761-1.raw
	FALSE	High	Sequest HT (A3)	Unambiguous	EITALAPSTmK	M10(Oxidation)	38	BAD96645.1; NP_005150.1; NP_001605.1	AAH08633.1; AAA51577.1; AAB16906.1; NP_001606.1; AAH12854.1; EAW92317.1; ABO65086.1; BAD96752.1; BAF83305.1; CAA23745.1; AAH23548.1; BAH13327.1; BAD96645.1; CAA45026.1; BAG51757.1; BAG65347.1; NP_001186822.1; AAH17450.1; BAD96775.1; AAH09544.1; BAG53395.1; BAG65416.1; AAH10417.2; ADX77906.1; NP_001604.1; AAH16045.1; BAG62762.1; BAG62350.1; ABD66582.1; BAG62914.1; NP_005150.1; NP_001605.1; BAG65327.1; CAG38753.1; AAA51586.1; AAP37280.1; BAG54215.1; BAH14732.1	0	2	0.3984	0	1	1	589.311	1177.61	1177.61	0.77	0.00045	HCD (High Energy Collision Dissociation)	MS2	11.6555	55	33.3035	10274	31135_761-1.raw	F1	2.51	3	0.0002118	0.0001554
		Checked	File ID	RT [min]	First Scan	Mass Analyzer	Activation Type	MS Order	# PSMs	# Peptide Groups	Isolation Interference [%]	Ion Inject Time [ms]	# Precursors	# Identified Precursors	Precursor m/z [Da]	Precursor MH+ [Da]	Precursor Charge	Spectrum File
		FALSE	F1	33.3035	10274	Fourier Transform	HCD (High Energy Collision Dissociation)	MS2	1	1	11.6555	55	1	1	589.311	1177.61	2	31135_761-1.raw
	FALSE	High	Sequest HT (A3)	Unambiguous	EITALAPSTmK	M10(Oxidation)	38	BAD96645.1; NP_005150.1; NP_001605.1	AAH08633.1; AAA51577.1; AAB16906.1; NP_001606.1; AAH12854.1; EAW92317.1; ABO65086.1; BAD96752.1; BAF83305.1; CAA23745.1; AAH23548.1; BAH13327.1; BAD96645.1; CAA45026.1; BAG51757.1; BAG65347.1; NP_001186822.1; AAH17450.1; BAD96775.1; AAH09544.1; BAG53395.1; BAG65416.1; AAH10417.2; ADX77906.1; NP_001604.1; AAH16045.1; BAG62762.1; BAG62350.1; ABD66582.1; BAG62914.1; NP_005150.1; NP_001605.1; BAG65327.1; CAG38753.1; AAA51586.1; AAP37280.1; BAG54215.1; BAH14732.1	0	2	0.3516	0	1	1	589.31	1177.61	1177.61	0.14	8e-05	HCD (High Energy Collision Dissociation)	MS2	38.3341	55	33.4858	10397	31135_761-1.raw	F1	1.82	3	0.0002608	0.0001909
		Checked	File ID	RT [min]	First Scan	Mass Analyzer	Activation Type	MS Order	# PSMs	# Peptide Groups	Isolation Interference [%]	Ion Inject Time [ms]	# Precursors	# Identified Precursors	Precursor m/z [Da]	Precursor MH+ [Da]	Precursor Charge	Spectrum File
		FALSE	F1	33.4858	10397	Fourier Transform	HCD (High Energy Collision Dissociation)	MS2	1	1	38.3341	55	1	1	589.31	1177.61	2	31135_761-1.raw
	FALSE	High	Sequest HT (A3)	Unambiguous	EITALAPSTmK	M10(Oxidation)	38	BAD96645.1; NP_005150.1; NP_001605.1	AAH08633.1; AAA51577.1; AAB16906.1; NP_001606.1; AAH12854.1; EAW92317.1; ABO65086.1; BAD96752.1; BAF83305.1; CAA23745.1; AAH23548.1; BAH13327.1; BAD96645.1; CAA45026.1; BAG51757.1; BAG65347.1; NP_001186822.1; AAH17450.1; BAD96775.1; AAH09544.1; BAG53395.1; BAG65416.1; AAH10417.2; ADX77906.1; NP_001604.1; AAH16045.1; BAG62762.1; BAG62350.1; ABD66582.1; BAG62914.1; NP_005150.1; NP_001605.1; BAG65327.1; CAG38753.1; AAA51586.1; AAP37280.1; BAG54215.1; BAH14732.1	0	2	0.1613	0	1	1	589.312	1177.62	1177.61	2.31	0.00136	HCD (High Energy Collision Dissociation)	MS2	71.437	55	33.6266	10491	31135_761-1.raw	F1	1.86	3	0.0002608	0.001066
		Checked	File ID	RT [min]	First Scan	Mass Analyzer	Activation Type	MS Order	# PSMs	# Peptide Groups	Isolation Interference [%]	Ion Inject Time [ms]	# Precursors	# Identified Precursors	Precursor m/z [Da]	Precursor MH+ [Da]	Precursor Charge	Spectrum File
		FALSE	F1	33.6266	10491	Fourier Transform	HCD (High Energy Collision Dissociation)	MS2	2	2	68.2408	55	3	2	590.297	1179.59	2	31135_761-1.raw
	FALSE	High	Sequest HT (A3)	Unambiguous	EITALAPSTmK	M10(Oxidation)	38	BAD96645.1; NP_005150.1; NP_001605.1	AAH08633.1; AAA51577.1; AAB16906.1; NP_001606.1; AAH12854.1; EAW92317.1; ABO65086.1; BAD96752.1; BAF83305.1; CAA23745.1; AAH23548.1; BAH13327.1; BAD96645.1; CAA45026.1; BAG51757.1; BAG65347.1; NP_001186822.1; AAH17450.1; BAD96775.1; AAH09544.1; BAG53395.1; BAG65416.1; AAH10417.2; ADX77906.1; NP_001604.1; AAH16045.1; BAG62762.1; BAG62350.1; ABD66582.1; BAG62914.1; NP_005150.1; NP_001605.1; BAG65327.1; CAG38753.1; AAA51586.1; AAP37280.1; BAG54215.1; BAH14732.1	0	2	0.3288	0	1	1	589.309	1177.61	1177.61	-1.63	-0.00096	HCD (High Energy Collision Dissociation)	MS2	85.3584	55	33.6743	10523	31135_761-1.raw	F1	1.46	3	0.005562	0.04806
		Checked	File ID	RT [min]	First Scan	Mass Analyzer	Activation Type	MS Order	# PSMs	# Peptide Groups	Isolation Interference [%]	Ion Inject Time [ms]	# Precursors	# Identified Precursors	Precursor m/z [Da]	Precursor MH+ [Da]	Precursor Charge	Spectrum File
		FALSE	F1	33.6743	10523	Fourier Transform	HCD (High Energy Collision Dissociation)	MS2	3	3	53.7241	55	4	3	587.599	1760.78	3	31135_761-1.raw
	FALSE	High	Sequest HT (A3)	Unambiguous	EITALAPSTmK	M10(Oxidation)	38	BAD96645.1; NP_005150.1; NP_001605.1	AAH08633.1; AAA51577.1; AAB16906.1; NP_001606.1; AAH12854.1; EAW92317.1; ABO65086.1; BAD96752.1; BAF83305.1; CAA23745.1; AAH23548.1; BAH13327.1; BAD96645.1; CAA45026.1; BAG51757.1; BAG65347.1; NP_001186822.1; AAH17450.1; BAD96775.1; AAH09544.1; BAG53395.1; BAG65416.1; AAH10417.2; ADX77906.1; NP_001604.1; AAH16045.1; BAG62762.1; BAG62350.1; ABD66582.1; BAG62914.1; NP_005150.1; NP_001605.1; BAG65327.1; CAG38753.1; AAA51586.1; AAP37280.1; BAG54215.1; BAH14732.1	0	2	0.1611	0	1	1	589.31	1177.61	1177.61	0.34	0.0002	HCD (High Energy Collision Dissociation)	MS2	73.2943	55	33.6921	10535	31135_761-1.raw	F1	1.49	3	0.002052	0.0121
		Checked	File ID	RT [min]	First Scan	Mass Analyzer	Activation Type	MS Order	# PSMs	# Peptide Groups	Isolation Interference [%]	Ion Inject Time [ms]	# Precursors	# Identified Precursors	Precursor m/z [Da]	Precursor MH+ [Da]	Precursor Charge	Spectrum File
		FALSE	F1	33.6921	10535	Fourier Transform	HCD (High Energy Collision Dissociation)	MS2	2	2	73.2943	55	2	2	589.31	1177.61	2	31135_761-1.raw
	FALSE	High	Sequest HT (A3)	Unambiguous	EITALAPSTmK	M10(Oxidation)	38	BAD96645.1; NP_005150.1; NP_001605.1	AAH08633.1; AAA51577.1; AAB16906.1; NP_001606.1; AAH12854.1; EAW92317.1; ABO65086.1; BAD96752.1; BAF83305.1; CAA23745.1; AAH23548.1; BAH13327.1; BAD96645.1; CAA45026.1; BAG51757.1; BAG65347.1; NP_001186822.1; AAH17450.1; BAD96775.1; AAH09544.1; BAG53395.1; BAG65416.1; AAH10417.2; ADX77906.1; NP_001604.1; AAH16045.1; BAG62762.1; BAG62350.1; ABD66582.1; BAG62914.1; NP_005150.1; NP_001605.1; BAG65327.1; CAG38753.1; AAA51586.1; AAP37280.1; BAG54215.1; BAH14732.1	0	2	0.1786	0	1	1	589.314	1177.62	1177.61	5.81	0.00342	HCD (High Energy Collision Dissociation)	MS2	70.2979	55	33.8915	10669	31135_761-1.raw	F1	1.4	3	0.005477	0.04776
		Checked	File ID	RT [min]	First Scan	Mass Analyzer	Activation Type	MS Order	# PSMs	# Peptide Groups	Isolation Interference [%]	Ion Inject Time [ms]	# Precursors	# Identified Precursors	Precursor m/z [Da]	Precursor MH+ [Da]	Precursor Charge	Spectrum File
		FALSE	F1	33.8915	10669	Fourier Transform	HCD (High Energy Collision Dissociation)	MS2	1	1	70.2979	55	3	1	589.314	1177.62	2	31135_761-1.raw
	FALSE	High	Sequest HT (A3)	Unambiguous	EITALAPSTmK	M10(Oxidation)	38	BAD96645.1; NP_005150.1; NP_001605.1	AAH08633.1; AAA51577.1; AAB16906.1; NP_001606.1; AAH12854.1; EAW92317.1; ABO65086.1; BAD96752.1; BAF83305.1; CAA23745.1; AAH23548.1; BAH13327.1; BAD96645.1; CAA45026.1; BAG51757.1; BAG65347.1; NP_001186822.1; AAH17450.1; BAD96775.1; AAH09544.1; BAG53395.1; BAG65416.1; AAH10417.2; ADX77906.1; NP_001604.1; AAH16045.1; BAG62762.1; BAG62350.1; ABD66582.1; BAG62914.1; NP_005150.1; NP_001605.1; BAG65327.1; CAG38753.1; AAA51586.1; AAP37280.1; BAG54215.1; BAH14732.1	0	2	0.1642	0	1	1	589.311	1177.62	1177.61	1.94	0.00114	HCD (High Energy Collision Dissociation)	MS2	88.32	55	34.2392	10896	31135_761-1.raw	F1	1.34	3	0.005477	0.0471
		Checked	File ID	RT [min]	First Scan	Mass Analyzer	Activation Type	MS Order	# PSMs	# Peptide Groups	Isolation Interference [%]	Ion Inject Time [ms]	# Precursors	# Identified Precursors	Precursor m/z [Da]	Precursor MH+ [Da]	Precursor Charge	Spectrum File
		FALSE	F1	34.2392	10896	Fourier Transform	HCD (High Energy Collision Dissociation)	MS2	2	2	83.2342	55	5	2	589.966	1767.88	3	31135_761-1.raw
	FALSE	High	Sequest HT (A3)	Unambiguous	EITALAPSTmK	M10(Oxidation)	38	BAD96645.1; NP_005150.1; NP_001605.1	AAH08633.1; AAA51577.1; AAB16906.1; NP_001606.1; AAH12854.1; EAW92317.1; ABO65086.1; BAD96752.1; BAF83305.1; CAA23745.1; AAH23548.1; BAH13327.1; BAD96645.1; CAA45026.1; BAG51757.1; BAG65347.1; NP_001186822.1; AAH17450.1; BAD96775.1; AAH09544.1; BAG53395.1; BAG65416.1; AAH10417.2; ADX77906.1; NP_001604.1; AAH16045.1; BAG62762.1; BAG62350.1; ABD66582.1; BAG62914.1; NP_005150.1; NP_001605.1; BAG65327.1; CAG38753.1; AAA51586.1; AAP37280.1; BAG54215.1; BAH14732.1	0	2	0.3623	0	1	1	589.309	1177.61	1177.61	-1.49	-0.00087	HCD (High Energy Collision Dissociation)	MS2	93.3869	55	34.2691	10914	31135_761-1.raw	F1	1.38	3	0.00141	0.008038
		Checked	File ID	RT [min]	First Scan	Mass Analyzer	Activation Type	MS Order	# PSMs	# Peptide Groups	Isolation Interference [%]	Ion Inject Time [ms]	# Precursors	# Identified Precursors	Precursor m/z [Da]	Precursor MH+ [Da]	Precursor Charge	Spectrum File
		FALSE	F1	34.2691	10914	Fourier Transform	HCD (High Energy Collision Dissociation)	MS2	1	1	67.9584	55	4	1	587.973	1761.9	3	31135_761-1.raw
	FALSE	High	Sequest HT (A3)	Unambiguous	RGILTLK		47	BAD96645.1; ABP57734.1; NP_005150.1; NP_001605.1	AAH08633.1; XP_016859649.1; EAW87342.1; NP_001093241.1; AAA51577.1; NP_001606.1; AAH12854.1; XP_016860324.1; XP_016860223.1; BAD96752.1; XP_016860322.1; BAF83305.1; XP_016860323.1; BAH13327.1; BAD96645.1; CAA45026.1; XP_016867633.1; XP_016860222.1; NP_001264012.1; BAH13267.1; BAG65347.1; XP_011509518.1; AAH17450.1; ABL01513.1; BAD96775.1; XP_016859648.1; XP_011509985.1; BAG53395.1; XP_016860232.1; BAG65416.1; NP_001077007.1; NP_001604.1; AAH16045.1; BAG62762.1; BAG62350.1; XP_011509972.1; ABP57734.1; BAG54029.1; EAW92318.1; NP_001264335.1; NP_005150.1; NP_001605.1; CAG38753.1; CCO13794.1; XP_016860231.1; AAA51586.1; AAP37280.1	1	2	0.1982	0	1	1	400.771	800.535	800.535	-0.48	-0.00019	HCD (High Energy Collision Dissociation)	MS2	12.7094	55	34.2837	10923	31135_761-1.raw	F1	2.17	4	0.001688	0.01052
		Checked	File ID	RT [min]	First Scan	Mass Analyzer	Activation Type	MS Order	# PSMs	# Peptide Groups	Isolation Interference [%]	Ion Inject Time [ms]	# Precursors	# Identified Precursors	Precursor m/z [Da]	Precursor MH+ [Da]	Precursor Charge	Spectrum File
		FALSE	F1	34.2837	10923	Fourier Transform	HCD (High Energy Collision Dissociation)	MS2	1	1	12.7094	55	6	1	400.771	800.535	2	31135_761-1.raw
	FALSE	High	Sequest HT (A3)	Unambiguous	EITALAPSTmK	M10(Oxidation)	38	BAD96645.1; NP_005150.1; NP_001605.1	AAH08633.1; AAA51577.1; AAB16906.1; NP_001606.1; AAH12854.1; EAW92317.1; ABO65086.1; BAD96752.1; BAF83305.1; CAA23745.1; AAH23548.1; BAH13327.1; BAD96645.1; CAA45026.1; BAG51757.1; BAG65347.1; NP_001186822.1; AAH17450.1; BAD96775.1; AAH09544.1; BAG53395.1; BAG65416.1; AAH10417.2; ADX77906.1; NP_001604.1; AAH16045.1; BAG62762.1; BAG62350.1; ABD66582.1; BAG62914.1; NP_005150.1; NP_001605.1; BAG65327.1; CAG38753.1; AAA51586.1; AAP37280.1; BAG54215.1; BAH14732.1	0	2	0.1351	0	1	1	589.312	1177.62	1177.61	2.23	0.00132	HCD (High Energy Collision Dissociation)	MS2	92.0504	55	34.3756	10983	31135_761-1.raw	F1	1.11	3	0.005169	0.04393
		Checked	File ID	RT [min]	First Scan	Mass Analyzer	Activation Type	MS Order	# PSMs	# Peptide Groups	Isolation Interference [%]	Ion Inject Time [ms]	# Precursors	# Identified Precursors	Precursor m/z [Da]	Precursor MH+ [Da]	Precursor Charge	Spectrum File
		FALSE	F1	34.3756	10983	Fourier Transform	HCD (High Energy Collision Dissociation)	MS2	1	1	80.8615	55	5	1	589.596	1766.77	3	31135_761-1.raw
	FALSE	High	Sequest HT (A3)	Unambiguous	EITALAPSTmK	M10(Oxidation)	38	BAD96645.1; NP_005150.1; NP_001605.1	AAH08633.1; AAA51577.1; AAB16906.1; NP_001606.1; AAH12854.1; EAW92317.1; ABO65086.1; BAD96752.1; BAF83305.1; CAA23745.1; AAH23548.1; BAH13327.1; BAD96645.1; CAA45026.1; BAG51757.1; BAG65347.1; NP_001186822.1; AAH17450.1; BAD96775.1; AAH09544.1; BAG53395.1; BAG65416.1; AAH10417.2; ADX77906.1; NP_001604.1; AAH16045.1; BAG62762.1; BAG62350.1; ABD66582.1; BAG62914.1; NP_005150.1; NP_001605.1; BAG65327.1; CAG38753.1; AAA51586.1; AAP37280.1; BAG54215.1; BAH14732.1	0	2	0.087	0	1	1	589.311	1177.61	1177.61	1.08	0.00064	HCD (High Energy Collision Dissociation)	MS2	88.2499	55	34.458	11037	31135_761-1.raw	F1	1.61	3	0.001863	0.01155
		Checked	File ID	RT [min]	First Scan	Mass Analyzer	Activation Type	MS Order	# PSMs	# Peptide Groups	Isolation Interference [%]	Ion Inject Time [ms]	# Precursors	# Identified Precursors	Precursor m/z [Da]	Precursor MH+ [Da]	Precursor Charge	Spectrum File
		FALSE	F1	34.458	11037	Fourier Transform	HCD (High Energy Collision Dissociation)	MS2	2	2	88.4906	55	6	2	590.304	1768.9	3	31135_761-1.raw
	FALSE	High	Sequest HT (A3)	Unambiguous	EITALAPSTMK		38	BAD96645.1; NP_005150.1; NP_001605.1	AAH08633.1; AAA51577.1; AAB16906.1; NP_001606.1; AAH12854.1; EAW92317.1; ABO65086.1; BAD96752.1; BAF83305.1; CAA23745.1; AAH23548.1; BAH13327.1; BAD96645.1; CAA45026.1; BAG51757.1; BAG65347.1; NP_001186822.1; AAH17450.1; BAD96775.1; AAH09544.1; BAG53395.1; BAG65416.1; AAH10417.2; ADX77906.1; NP_001604.1; AAH16045.1; BAG62762.1; BAG62350.1; ABD66582.1; BAG62914.1; NP_005150.1; NP_001605.1; BAG65327.1; CAG38753.1; AAA51586.1; AAP37280.1; BAG54215.1; BAH14732.1	0	2	0.4416	0	1	1	581.316	1161.63	1161.62	5.8	0.00337	HCD (High Energy Collision Dissociation)	MS2	73.7191	55	35.6124	11781	31135_761-1.raw	F1	2.31	3	0.001771	0.01131
		Checked	File ID	RT [min]	First Scan	Mass Analyzer	Activation Type	MS Order	# PSMs	# Peptide Groups	Isolation Interference [%]	Ion Inject Time [ms]	# Precursors	# Identified Precursors	Precursor m/z [Da]	Precursor MH+ [Da]	Precursor Charge	Spectrum File
		FALSE	F1	35.6124	11781	Fourier Transform	HCD (High Energy Collision Dissociation)	MS2	2	2	73.7191	55	5	2	581.316	1161.63	2	31135_761-1.raw
	FALSE	High	Sequest HT (A3)	Unambiguous	EITALAPSTMK		38	BAD96645.1; NP_005150.1; NP_001605.1	AAH08633.1; AAA51577.1; AAB16906.1; NP_001606.1; AAH12854.1; EAW92317.1; ABO65086.1; BAD96752.1; BAF83305.1; CAA23745.1; AAH23548.1; BAH13327.1; BAD96645.1; CAA45026.1; BAG51757.1; BAG65347.1; NP_001186822.1; AAH17450.1; BAD96775.1; AAH09544.1; BAG53395.1; BAG65416.1; AAH10417.2; ADX77906.1; NP_001604.1; AAH16045.1; BAG62762.1; BAG62350.1; ABD66582.1; BAG62914.1; NP_005150.1; NP_001605.1; BAG65327.1; CAG38753.1; AAA51586.1; AAP37280.1; BAG54215.1; BAH14732.1	0	2	0.469	0	1	1	581.313	1161.62	1161.62	0.21	0.00012	HCD (High Energy Collision Dissociation)	MS2	1.75062	11.069	35.7901	11897	31135_761-1.raw	F1	2.9	3	0.0002608	0.0002905
		Checked	File ID	RT [min]	First Scan	Mass Analyzer	Activation Type	MS Order	# PSMs	# Peptide Groups	Isolation Interference [%]	Ion Inject Time [ms]	# Precursors	# Identified Precursors	Precursor m/z [Da]	Precursor MH+ [Da]	Precursor Charge	Spectrum File
		FALSE	F1	35.7901	11897	Fourier Transform	HCD (High Energy Collision Dissociation)	MS2	1	1	1.75062	11.069	3	1	581.313	1161.62	2	31135_761-1.raw
	FALSE	High	Sequest HT (A3)	Unambiguous	EITALAPSTmK	M10(Oxidation)	38	BAD96645.1; NP_005150.1; NP_001605.1	AAH08633.1; AAA51577.1; AAB16906.1; NP_001606.1; AAH12854.1; EAW92317.1; ABO65086.1; BAD96752.1; BAF83305.1; CAA23745.1; AAH23548.1; BAH13327.1; BAD96645.1; CAA45026.1; BAG51757.1; BAG65347.1; NP_001186822.1; AAH17450.1; BAD96775.1; AAH09544.1; BAG53395.1; BAG65416.1; AAH10417.2; ADX77906.1; NP_001604.1; AAH16045.1; BAG62762.1; BAG62350.1; ABD66582.1; BAG62914.1; NP_005150.1; NP_001605.1; BAG65327.1; CAG38753.1; AAA51586.1; AAP37280.1; BAG54215.1; BAH14732.1	0	2	0.1515	0	1	1	589.311	1177.61	1177.61	0.89	0.00052	HCD (High Energy Collision Dissociation)	MS2	80.7582	55	35.7915	11898	31135_761-1.raw	F1	1.32	3	0.004651	0.03722
		Checked	File ID	RT [min]	First Scan	Mass Analyzer	Activation Type	MS Order	# PSMs	# Peptide Groups	Isolation Interference [%]	Ion Inject Time [ms]	# Precursors	# Identified Precursors	Precursor m/z [Da]	Precursor MH+ [Da]	Precursor Charge	Spectrum File
		FALSE	F1	35.7915	11898	Fourier Transform	HCD (High Energy Collision Dissociation)	MS2	2	2	59.7966	55	5	2	587.334	1173.66	2	31135_761-1.raw
	FALSE	High	Sequest HT (A3)	Unambiguous	EITALAPSTmK	M10(Oxidation)	38	BAD96645.1; NP_005150.1; NP_001605.1	AAH08633.1; AAA51577.1; AAB16906.1; NP_001606.1; AAH12854.1; EAW92317.1; ABO65086.1; BAD96752.1; BAF83305.1; CAA23745.1; AAH23548.1; BAH13327.1; BAD96645.1; CAA45026.1; BAG51757.1; BAG65347.1; NP_001186822.1; AAH17450.1; BAD96775.1; AAH09544.1; BAG53395.1; BAG65416.1; AAH10417.2; ADX77906.1; NP_001604.1; AAH16045.1; BAG62762.1; BAG62350.1; ABD66582.1; BAG62914.1; NP_005150.1; NP_001605.1; BAG65327.1; CAG38753.1; AAA51586.1; AAP37280.1; BAG54215.1; BAH14732.1	0	2	0.4088	0	1	1	589.311	1177.62	1177.61	1.72	0.00101	HCD (High Energy Collision Dissociation)	MS2	83.3146	55	35.8094	11910	31135_761-1.raw	F1	1.81	3	0.0002608	0.002635
		Checked	File ID	RT [min]	First Scan	Mass Analyzer	Activation Type	MS Order	# PSMs	# Peptide Groups	Isolation Interference [%]	Ion Inject Time [ms]	# Precursors	# Identified Precursors	Precursor m/z [Da]	Precursor MH+ [Da]	Precursor Charge	Spectrum File
		FALSE	F1	35.8094	11910	Fourier Transform	HCD (High Energy Collision Dissociation)	MS2	2	2	68.2475	55	7	2	590.305	1179.6	2	31135_761-1.raw
	FALSE	High	Sequest HT (A3)	Unambiguous	EITALAPSTMK		38	BAD96645.1; NP_005150.1; NP_001605.1	AAH08633.1; AAA51577.1; AAB16906.1; NP_001606.1; AAH12854.1; EAW92317.1; ABO65086.1; BAD96752.1; BAF83305.1; CAA23745.1; AAH23548.1; BAH13327.1; BAD96645.1; CAA45026.1; BAG51757.1; BAG65347.1; NP_001186822.1; AAH17450.1; BAD96775.1; AAH09544.1; BAG53395.1; BAG65416.1; AAH10417.2; ADX77906.1; NP_001604.1; AAH16045.1; BAG62762.1; BAG62350.1; ABD66582.1; BAG62914.1; NP_005150.1; NP_001605.1; BAG65327.1; CAG38753.1; AAA51586.1; AAP37280.1; BAG54215.1; BAH14732.1	0	2	0.371	0	1	1	581.313	1161.62	1161.62	0.2	0.00012	HCD (High Energy Collision Dissociation)	MS2	39.1451	54.969	35.8353	11927	31135_761-1.raw	F1	2.48	3	0.0002608	0.0002386
		Checked	File ID	RT [min]	First Scan	Mass Analyzer	Activation Type	MS Order	# PSMs	# Peptide Groups	Isolation Interference [%]	Ion Inject Time [ms]	# Precursors	# Identified Precursors	Precursor m/z [Da]	Precursor MH+ [Da]	Precursor Charge	Spectrum File
		FALSE	F1	35.8353	11927	Fourier Transform	HCD (High Energy Collision Dissociation)	MS2	1	1	94.9358	54.969	4	1	584.29	1167.57	2	31135_761-1.raw
	FALSE	High	Sequest HT (A3)	Unambiguous	EITALAPSTmK	M10(Oxidation)	38	BAD96645.1; NP_005150.1; NP_001605.1	AAH08633.1; AAA51577.1; AAB16906.1; NP_001606.1; AAH12854.1; EAW92317.1; ABO65086.1; BAD96752.1; BAF83305.1; CAA23745.1; AAH23548.1; BAH13327.1; BAD96645.1; CAA45026.1; BAG51757.1; BAG65347.1; NP_001186822.1; AAH17450.1; BAD96775.1; AAH09544.1; BAG53395.1; BAG65416.1; AAH10417.2; ADX77906.1; NP_001604.1; AAH16045.1; BAG62762.1; BAG62350.1; ABD66582.1; BAG62914.1; NP_005150.1; NP_001605.1; BAG65327.1; CAG38753.1; AAA51586.1; AAP37280.1; BAG54215.1; BAH14732.1	0	2	0.3146	0	1	1	589.309	1177.61	1177.61	-2.34	-0.00138	HCD (High Energy Collision Dissociation)	MS2	82.4255	55	35.9379	11992	31135_761-1.raw	F1	1.78	3	0.0008226	0.004458
		Checked	File ID	RT [min]	First Scan	Mass Analyzer	Activation Type	MS Order	# PSMs	# Peptide Groups	Isolation Interference [%]	Ion Inject Time [ms]	# Precursors	# Identified Precursors	Precursor m/z [Da]	Precursor MH+ [Da]	Precursor Charge	Spectrum File
		FALSE	F1	35.9379	11992	Fourier Transform	HCD (High Energy Collision Dissociation)	MS2	3	3	82.3308	55	7	3	589.788	1178.57	2	31135_761-1.raw
	FALSE	High	Sequest HT (A3)	Unambiguous	EITALAPSTMK		38	BAD96645.1; NP_005150.1; NP_001605.1	AAH08633.1; AAA51577.1; AAB16906.1; NP_001606.1; AAH12854.1; EAW92317.1; ABO65086.1; BAD96752.1; BAF83305.1; CAA23745.1; AAH23548.1; BAH13327.1; BAD96645.1; CAA45026.1; BAG51757.1; BAG65347.1; NP_001186822.1; AAH17450.1; BAD96775.1; AAH09544.1; BAG53395.1; BAG65416.1; AAH10417.2; ADX77906.1; NP_001604.1; AAH16045.1; BAG62762.1; BAG62350.1; ABD66582.1; BAG62914.1; NP_005150.1; NP_001605.1; BAG65327.1; CAG38753.1; AAA51586.1; AAP37280.1; BAG54215.1; BAH14732.1	0	2	0.4742	0	1	1	581.313	1161.62	1161.62	0.71	0.00041	HCD (High Energy Collision Dissociation)	MS2	1.37065	15.911	35.9624	12008	31135_761-1.raw	F1	2.91	3	0.0002118	0.0001345
		Checked	File ID	RT [min]	First Scan	Mass Analyzer	Activation Type	MS Order	# PSMs	# Peptide Groups	Isolation Interference [%]	Ion Inject Time [ms]	# Precursors	# Identified Precursors	Precursor m/z [Da]	Precursor MH+ [Da]	Precursor Charge	Spectrum File
		FALSE	F1	35.9624	12008	Fourier Transform	HCD (High Energy Collision Dissociation)	MS2	1	1	1.37065	15.911	1	1	581.313	1161.62	2	31135_761-1.raw
	FALSE	High	Sequest HT (A3)	Unambiguous	EITALAPSTMK		38	BAD96645.1; NP_005150.1; NP_001605.1	AAH08633.1; AAA51577.1; AAB16906.1; NP_001606.1; AAH12854.1; EAW92317.1; ABO65086.1; BAD96752.1; BAF83305.1; CAA23745.1; AAH23548.1; BAH13327.1; BAD96645.1; CAA45026.1; BAG51757.1; BAG65347.1; NP_001186822.1; AAH17450.1; BAD96775.1; AAH09544.1; BAG53395.1; BAG65416.1; AAH10417.2; ADX77906.1; NP_001604.1; AAH16045.1; BAG62762.1; BAG62350.1; ABD66582.1; BAG62914.1; NP_005150.1; NP_001605.1; BAG65327.1; CAG38753.1; AAA51586.1; AAP37280.1; BAG54215.1; BAH14732.1	0	2	0.2549	0	1	1	581.314	1161.62	1161.62	1.44	0.00084	HCD (High Energy Collision Dissociation)	MS2	58.1906	55	36.0101	12038	31135_761-1.raw	F1	2.04	3	0.0002608	0.0003657
		Checked	File ID	RT [min]	First Scan	Mass Analyzer	Activation Type	MS Order	# PSMs	# Peptide Groups	Isolation Interference [%]	Ion Inject Time [ms]	# Precursors	# Identified Precursors	Precursor m/z [Da]	Precursor MH+ [Da]	Precursor Charge	Spectrum File
		FALSE	F1	36.0101	12038	Fourier Transform	HCD (High Energy Collision Dissociation)	MS2	2	2	72.0991	55	5	2	584.292	1167.58	2	31135_761-1.raw
	FALSE	High	Sequest HT (A3)	Unambiguous	EITALAPSTMK		38	BAD96645.1; NP_005150.1; NP_001605.1	AAH08633.1; AAA51577.1; AAB16906.1; NP_001606.1; AAH12854.1; EAW92317.1; ABO65086.1; BAD96752.1; BAF83305.1; CAA23745.1; AAH23548.1; BAH13327.1; BAD96645.1; CAA45026.1; BAG51757.1; BAG65347.1; NP_001186822.1; AAH17450.1; BAD96775.1; AAH09544.1; BAG53395.1; BAG65416.1; AAH10417.2; ADX77906.1; NP_001604.1; AAH16045.1; BAG62762.1; BAG62350.1; ABD66582.1; BAG62914.1; NP_005150.1; NP_001605.1; BAG65327.1; CAG38753.1; AAA51586.1; AAP37280.1; BAG54215.1; BAH14732.1	0	2	0.4476	0	1	1	581.313	1161.62	1161.62	-0.15	-8e-05	HCD (High Energy Collision Dissociation)	MS2	4.05484	27.084	36.1336	12118	31135_761-1.raw	F1	2.86	3	0.0002608	0.0003817
		Checked	File ID	RT [min]	First Scan	Mass Analyzer	Activation Type	MS Order	# PSMs	# Peptide Groups	Isolation Interference [%]	Ion Inject Time [ms]	# Precursors	# Identified Precursors	Precursor m/z [Da]	Precursor MH+ [Da]	Precursor Charge	Spectrum File
		FALSE	F1	36.1336	12118	Fourier Transform	HCD (High Energy Collision Dissociation)	MS2	1	1	4.05484	27.084	3	1	581.313	1161.62	2	31135_761-1.raw
	FALSE	High	Sequest HT (A3)	Unambiguous	EITALAPSTMK		38	BAD96645.1; NP_005150.1; NP_001605.1	AAH08633.1; AAA51577.1; AAB16906.1; NP_001606.1; AAH12854.1; EAW92317.1; ABO65086.1; BAD96752.1; BAF83305.1; CAA23745.1; AAH23548.1; BAH13327.1; BAD96645.1; CAA45026.1; BAG51757.1; BAG65347.1; NP_001186822.1; AAH17450.1; BAD96775.1; AAH09544.1; BAG53395.1; BAG65416.1; AAH10417.2; ADX77906.1; NP_001604.1; AAH16045.1; BAG62762.1; BAG62350.1; ABD66582.1; BAG62914.1; NP_005150.1; NP_001605.1; BAG65327.1; CAG38753.1; AAA51586.1; AAP37280.1; BAG54215.1; BAH14732.1	0	2	0.3905	0	1	1	581.313	1161.62	1161.62	-0.15	-9e-05	HCD (High Energy Collision Dissociation)	MS2	59.0685	55	36.1727	12143	31135_761-1.raw	F1	2.1	3	0.0002608	0.0004024
		Checked	File ID	RT [min]	First Scan	Mass Analyzer	Activation Type	MS Order	# PSMs	# Peptide Groups	Isolation Interference [%]	Ion Inject Time [ms]	# Precursors	# Identified Precursors	Precursor m/z [Da]	Precursor MH+ [Da]	Precursor Charge	Spectrum File
		FALSE	F1	36.1727	12143	Fourier Transform	HCD (High Energy Collision Dissociation)	MS2	3	3	81.4019	55	6	3	583.831	1166.65	2	31135_761-1.raw
	FALSE	High	Sequest HT (A3)	Unambiguous	EITALAPSTMK		38	BAD96645.1; NP_005150.1; NP_001605.1	AAH08633.1; AAA51577.1; AAB16906.1; NP_001606.1; AAH12854.1; EAW92317.1; ABO65086.1; BAD96752.1; BAF83305.1; CAA23745.1; AAH23548.1; BAH13327.1; BAD96645.1; CAA45026.1; BAG51757.1; BAG65347.1; NP_001186822.1; AAH17450.1; BAD96775.1; AAH09544.1; BAG53395.1; BAG65416.1; AAH10417.2; ADX77906.1; NP_001604.1; AAH16045.1; BAG62762.1; BAG62350.1; ABD66582.1; BAG62914.1; NP_005150.1; NP_001605.1; BAG65327.1; CAG38753.1; AAA51586.1; AAP37280.1; BAG54215.1; BAH14732.1	0	2	0.4518	0	1	1	581.313	1161.62	1161.62	0.36	0.00021	HCD (High Energy Collision Dissociation)	MS2	9.43598	44.198	36.303	12225	31135_761-1.raw	F1	3.01	3	0.0002118	0.0001119
		Checked	File ID	RT [min]	First Scan	Mass Analyzer	Activation Type	MS Order	# PSMs	# Peptide Groups	Isolation Interference [%]	Ion Inject Time [ms]	# Precursors	# Identified Precursors	Precursor m/z [Da]	Precursor MH+ [Da]	Precursor Charge	Spectrum File
		FALSE	F1	36.303	12225	Fourier Transform	HCD (High Energy Collision Dissociation)	MS2	1	1	9.43598	44.198	4	1	581.313	1161.62	2	31135_761-1.raw
	FALSE	High	Sequest HT (A3)	Unambiguous	EITALAPSTMK		38	BAD96645.1; NP_005150.1; NP_001605.1	AAH08633.1; AAA51577.1; AAB16906.1; NP_001606.1; AAH12854.1; EAW92317.1; ABO65086.1; BAD96752.1; BAF83305.1; CAA23745.1; AAH23548.1; BAH13327.1; BAD96645.1; CAA45026.1; BAG51757.1; BAG65347.1; NP_001186822.1; AAH17450.1; BAD96775.1; AAH09544.1; BAG53395.1; BAG65416.1; AAH10417.2; ADX77906.1; NP_001604.1; AAH16045.1; BAG62762.1; BAG62350.1; ABD66582.1; BAG62914.1; NP_005150.1; NP_001605.1; BAG65327.1; CAG38753.1; AAA51586.1; AAP37280.1; BAG54215.1; BAH14732.1	0	2	0.4818	0	1	1	581.313	1161.62	1161.62	0.46	0.00027	HCD (High Energy Collision Dissociation)	MS2	69.3388	55	36.3563	12260	31135_761-1.raw	F1	2.2	3	0.0008226	0.003834
		Checked	File ID	RT [min]	First Scan	Mass Analyzer	Activation Type	MS Order	# PSMs	# Peptide Groups	Isolation Interference [%]	Ion Inject Time [ms]	# Precursors	# Identified Precursors	Precursor m/z [Da]	Precursor MH+ [Da]	Precursor Charge	Spectrum File
		FALSE	F1	36.3563	12260	Fourier Transform	HCD (High Energy Collision Dissociation)	MS2	3	3	77.8086	55	7	3	583.831	1166.65	2	31135_761-1.raw
	FALSE	High	Sequest HT (A3)	Unambiguous	EITALAPSTMK		38	BAD96645.1; NP_005150.1; NP_001605.1	AAH08633.1; AAA51577.1; AAB16906.1; NP_001606.1; AAH12854.1; EAW92317.1; ABO65086.1; BAD96752.1; BAF83305.1; CAA23745.1; AAH23548.1; BAH13327.1; BAD96645.1; CAA45026.1; BAG51757.1; BAG65347.1; NP_001186822.1; AAH17450.1; BAD96775.1; AAH09544.1; BAG53395.1; BAG65416.1; AAH10417.2; ADX77906.1; NP_001604.1; AAH16045.1; BAG62762.1; BAG62350.1; ABD66582.1; BAG62914.1; NP_005150.1; NP_001605.1; BAG65327.1; CAG38753.1; AAA51586.1; AAP37280.1; BAG54215.1; BAH14732.1	0	2	0.4297	0	1	1	581.312	1161.62	1161.62	-1.02	-0.00059	HCD (High Energy Collision Dissociation)	MS2	31.8633	55	36.4784	12337	31135_761-1.raw	F1	2.49	3	0.0002118	0.0001674
		Checked	File ID	RT [min]	First Scan	Mass Analyzer	Activation Type	MS Order	# PSMs	# Peptide Groups	Isolation Interference [%]	Ion Inject Time [ms]	# Precursors	# Identified Precursors	Precursor m/z [Da]	Precursor MH+ [Da]	Precursor Charge	Spectrum File
		FALSE	F1	36.4784	12337	Fourier Transform	HCD (High Energy Collision Dissociation)	MS2	1	1	31.8633	55	5	1	581.312	1161.62	2	31135_761-1.raw
	FALSE	High	Sequest HT (A3)	Unambiguous	EITALAPSTMK		38	BAD96645.1; NP_005150.1; NP_001605.1	AAH08633.1; AAA51577.1; AAB16906.1; NP_001606.1; AAH12854.1; EAW92317.1; ABO65086.1; BAD96752.1; BAF83305.1; CAA23745.1; AAH23548.1; BAH13327.1; BAD96645.1; CAA45026.1; BAG51757.1; BAG65347.1; NP_001186822.1; AAH17450.1; BAD96775.1; AAH09544.1; BAG53395.1; BAG65416.1; AAH10417.2; ADX77906.1; NP_001604.1; AAH16045.1; BAG62762.1; BAG62350.1; ABD66582.1; BAG62914.1; NP_005150.1; NP_001605.1; BAG65327.1; CAG38753.1; AAA51586.1; AAP37280.1; BAG54215.1; BAH14732.1	0	2	0.3433	0	1	1	581.314	1161.62	1161.62	1.29	0.00075	HCD (High Energy Collision Dissociation)	MS2	84.2618	55	36.5362	12372	31135_761-1.raw	F1	2.01	3	0.001771	0.01089
		Checked	File ID	RT [min]	First Scan	Mass Analyzer	Activation Type	MS Order	# PSMs	# Peptide Groups	Isolation Interference [%]	Ion Inject Time [ms]	# Precursors	# Identified Precursors	Precursor m/z [Da]	Precursor MH+ [Da]	Precursor Charge	Spectrum File
		FALSE	F1	36.5362	12372	Fourier Transform	HCD (High Energy Collision Dissociation)	MS2	3	3	82.3748	55	5	3	583.831	1166.65	2	31135_761-1.raw
	FALSE	High	Sequest HT (A3)	Unambiguous	EITALAPSTMK		38	BAD96645.1; NP_005150.1; NP_001605.1	AAH08633.1; AAA51577.1; AAB16906.1; NP_001606.1; AAH12854.1; EAW92317.1; ABO65086.1; BAD96752.1; BAF83305.1; CAA23745.1; AAH23548.1; BAH13327.1; BAD96645.1; CAA45026.1; BAG51757.1; BAG65347.1; NP_001186822.1; AAH17450.1; BAD96775.1; AAH09544.1; BAG53395.1; BAG65416.1; AAH10417.2; ADX77906.1; NP_001604.1; AAH16045.1; BAG62762.1; BAG62350.1; ABD66582.1; BAG62914.1; NP_005150.1; NP_001605.1; BAG65327.1; CAG38753.1; AAA51586.1; AAP37280.1; BAG54215.1; BAH14732.1	0	2	0.5273	0	1	1	581.316	1161.63	1161.62	6.12	0.00355	HCD (High Energy Collision Dissociation)	MS2	64.3134	55	36.594	12408	31135_761-1.raw	F1	2.56	3	0.0002608	0.0003498
		Checked	File ID	RT [min]	First Scan	Mass Analyzer	Activation Type	MS Order	# PSMs	# Peptide Groups	Isolation Interference [%]	Ion Inject Time [ms]	# Precursors	# Identified Precursors	Precursor m/z [Da]	Precursor MH+ [Da]	Precursor Charge	Spectrum File
		FALSE	F1	36.594	12408	Fourier Transform	HCD (High Energy Collision Dissociation)	MS2	2	2	74.1821	55	6	2	580.796	1160.58	2	31135_761-1.raw
	FALSE	High	Sequest HT (A3)	Unambiguous	EITALAPSTMK		38	BAD96645.1; NP_005150.1; NP_001605.1	AAH08633.1; AAA51577.1; AAB16906.1; NP_001606.1; AAH12854.1; EAW92317.1; ABO65086.1; BAD96752.1; BAF83305.1; CAA23745.1; AAH23548.1; BAH13327.1; BAD96645.1; CAA45026.1; BAG51757.1; BAG65347.1; NP_001186822.1; AAH17450.1; BAD96775.1; AAH09544.1; BAG53395.1; BAG65416.1; AAH10417.2; ADX77906.1; NP_001604.1; AAH16045.1; BAG62762.1; BAG62350.1; ABD66582.1; BAG62914.1; NP_005150.1; NP_001605.1; BAG65327.1; CAG38753.1; AAA51586.1; AAP37280.1; BAG54215.1; BAH14732.1	0	2	0.449	0	1	1	581.316	1161.62	1161.62	5.05	0.00293	HCD (High Energy Collision Dissociation)	MS2	81.9044	55	36.9423	12620	31135_761-1.raw	F1	2.45	3	0.0002608	0.002757
		Checked	File ID	RT [min]	First Scan	Mass Analyzer	Activation Type	MS Order	# PSMs	# Peptide Groups	Isolation Interference [%]	Ion Inject Time [ms]	# Precursors	# Identified Precursors	Precursor m/z [Da]	Precursor MH+ [Da]	Precursor Charge	Spectrum File
		FALSE	F1	36.9423	12620	Fourier Transform	HCD (High Energy Collision Dissociation)	MS2	3	3	65.1551	55	9	3	580.795	1160.58	2	31135_761-1.raw
	FALSE	High	Sequest HT (A3)	Unambiguous	EITALAPSTMK		38	BAD96645.1; NP_005150.1; NP_001605.1	AAH08633.1; AAA51577.1; AAB16906.1; NP_001606.1; AAH12854.1; EAW92317.1; ABO65086.1; BAD96752.1; BAF83305.1; CAA23745.1; AAH23548.1; BAH13327.1; BAD96645.1; CAA45026.1; BAG51757.1; BAG65347.1; NP_001186822.1; AAH17450.1; BAD96775.1; AAH09544.1; BAG53395.1; BAG65416.1; AAH10417.2; ADX77906.1; NP_001604.1; AAH16045.1; BAG62762.1; BAG62350.1; ABD66582.1; BAG62914.1; NP_005150.1; NP_001605.1; BAG65327.1; CAG38753.1; AAA51586.1; AAP37280.1; BAG54215.1; BAH14732.1	0	2	0.3739	0	1	1	581.315	1161.62	1161.62	3.25	0.00189	HCD (High Energy Collision Dissociation)	MS2	87.7557	55	37.1433	12747	31135_761-1.raw	F1	2.3	3	0.002238	0.01311
		Checked	File ID	RT [min]	First Scan	Mass Analyzer	Activation Type	MS Order	# PSMs	# Peptide Groups	Isolation Interference [%]	Ion Inject Time [ms]	# Precursors	# Identified Precursors	Precursor m/z [Da]	Precursor MH+ [Da]	Precursor Charge	Spectrum File
		FALSE	F1	37.1433	12747	Fourier Transform	HCD (High Energy Collision Dissociation)	MS2	5	5	84.0716	55	7	5	580.796	1160.58	2	31135_761-1.raw
	FALSE	High	Sequest HT (A3)	Unambiguous	EITALAPSTMK		38	BAD96645.1; NP_005150.1; NP_001605.1	AAH08633.1; AAA51577.1; AAB16906.1; NP_001606.1; AAH12854.1; EAW92317.1; ABO65086.1; BAD96752.1; BAF83305.1; CAA23745.1; AAH23548.1; BAH13327.1; BAD96645.1; CAA45026.1; BAG51757.1; BAG65347.1; NP_001186822.1; AAH17450.1; BAD96775.1; AAH09544.1; BAG53395.1; BAG65416.1; AAH10417.2; ADX77906.1; NP_001604.1; AAH16045.1; BAG62762.1; BAG62350.1; ABD66582.1; BAG62914.1; NP_005150.1; NP_001605.1; BAG65327.1; CAG38753.1; AAA51586.1; AAP37280.1; BAG54215.1; BAH14732.1	0	2	0.4568	0	1	1	581.314	1161.62	1161.62	1.57	0.00091	HCD (High Energy Collision Dissociation)	MS2	91.9592	55	37.1703	12764	31135_761-1.raw	F1	2.43	3	0.0002608	0.002084
		Checked	File ID	RT [min]	First Scan	Mass Analyzer	Activation Type	MS Order	# PSMs	# Peptide Groups	Isolation Interference [%]	Ion Inject Time [ms]	# Precursors	# Identified Precursors	Precursor m/z [Da]	Precursor MH+ [Da]	Precursor Charge	Spectrum File
		FALSE	F1	37.1703	12764	Fourier Transform	HCD (High Energy Collision Dissociation)	MS2	3	3	91.9592	55	7	3	581.314	1161.62	2	31135_761-1.raw
	FALSE	High	Sequest HT (A3)	Unambiguous	EITALAPSTMK		38	BAD96645.1; NP_005150.1; NP_001605.1	AAH08633.1; AAA51577.1; AAB16906.1; NP_001606.1; AAH12854.1; EAW92317.1; ABO65086.1; BAD96752.1; BAF83305.1; CAA23745.1; AAH23548.1; BAH13327.1; BAD96645.1; CAA45026.1; BAG51757.1; BAG65347.1; NP_001186822.1; AAH17450.1; BAD96775.1; AAH09544.1; BAG53395.1; BAG65416.1; AAH10417.2; ADX77906.1; NP_001604.1; AAH16045.1; BAG62762.1; BAG62350.1; ABD66582.1; BAG62914.1; NP_005150.1; NP_001605.1; BAG65327.1; CAG38753.1; AAA51586.1; AAP37280.1; BAG54215.1; BAH14732.1	0	2	0.4598	0	1	1	581.316	1161.62	1161.62	4.83	0.0028	HCD (High Energy Collision Dissociation)	MS2	88.7911	55	37.201	12783	31135_761-1.raw	F1	2.24	3	0.001212	0.007541
		Checked	File ID	RT [min]	First Scan	Mass Analyzer	Activation Type	MS Order	# PSMs	# Peptide Groups	Isolation Interference [%]	Ion Inject Time [ms]	# Precursors	# Identified Precursors	Precursor m/z [Da]	Precursor MH+ [Da]	Precursor Charge	Spectrum File
		FALSE	F1	37.201	12783	Fourier Transform	HCD (High Energy Collision Dissociation)	MS2	2	2	89.4937	55	7	2	580.328	1159.65	2	31135_761-1.raw
	FALSE	High	Sequest HT (A3)	Unambiguous	EITALAPSTMK		38	BAD96645.1; NP_005150.1; NP_001605.1	AAH08633.1; AAA51577.1; AAB16906.1; NP_001606.1; AAH12854.1; EAW92317.1; ABO65086.1; BAD96752.1; BAF83305.1; CAA23745.1; AAH23548.1; BAH13327.1; BAD96645.1; CAA45026.1; BAG51757.1; BAG65347.1; NP_001186822.1; AAH17450.1; BAD96775.1; AAH09544.1; BAG53395.1; BAG65416.1; AAH10417.2; ADX77906.1; NP_001604.1; AAH16045.1; BAG62762.1; BAG62350.1; ABD66582.1; BAG62914.1; NP_005150.1; NP_001605.1; BAG65327.1; CAG38753.1; AAA51586.1; AAP37280.1; BAG54215.1; BAH14732.1	0	2	0.3915	0	1	1	581.314	1161.62	1161.62	1.46	0.00085	HCD (High Energy Collision Dissociation)	MS2	86.7028	55	37.4989	12965	31135_761-1.raw	F1	2.12	3	0.0002608	0.002135
		Checked	File ID	RT [min]	First Scan	Mass Analyzer	Activation Type	MS Order	# PSMs	# Peptide Groups	Isolation Interference [%]	Ion Inject Time [ms]	# Precursors	# Identified Precursors	Precursor m/z [Da]	Precursor MH+ [Da]	Precursor Charge	Spectrum File
		FALSE	F1	37.4989	12965	Fourier Transform	HCD (High Energy Collision Dissociation)	MS2	1	1	75.593	55	5	1	580.284	1738.84	3	31135_761-1.raw
	FALSE	High	Sequest HT (A3)	Unambiguous	IWHHTFYNELR		85	AAX82298.1; BAD96645.1; ABP57734.1; NP_005150.1; NP_001605.1	AAH08633.1; XP_016859649.1; EAW87342.1; AAX82183.1; AAX82209.1; NP_001093241.1; AAX82198.1; AAX82256.1; AAX82308.1; AAX82200.1; AAX82238.1; AAH12854.1; AAX82263.1; AAX82298.1; XP_016860324.1; AAX82236.1; AAX82287.1; XP_016860223.1; AAX82201.1; AAX82233.1; AAX82272.1; AAX82187.1; BAD96752.1; Q9BYX7.1; XP_016860322.1; BAF83305.1; XP_016860323.1; BAH13327.1; AAX82306.1; AAX82286.1; AAX82251.1; BAD96645.1; AAX82285.1; CAA45026.1; XP_016867633.1; AAX82265.1; AAX82195.1; XP_016860222.1; NP_001264012.1; AAX82185.1; BAG65347.1; XP_011509518.1; AAX82305.1; AAX82296.1; AAH17450.1; ABL01513.1; BAD96775.1; XP_016859648.1; XP_011509985.1; AAX82196.1; AAX82261.1; AAX82262.1; XP_016860232.1; BAG65416.1; NP_001077007.1; AAX82192.1; AAX82255.1; AAH16045.1; BAG62762.1; XP_011509972.1; ABP57734.1; AAX82229.1; AAX82194.1; EAW92318.1; BAG62914.1; AAX82210.1; XP_016867635.1; AAX82269.1; AAX82173.1; NP_001264335.1; AAX82230.1; NP_005150.1; NP_001605.1; AAX82241.1; AAX82235.1; CCO13794.1; XP_016860231.1; AAP37280.1; AAX82283.1; AAX82289.1; AAX82267.1; AAX82291.1; AAX82199.1; AAX82231.1; AAX82271.1	0	3	0.3763	0	1	1	505.921	1515.75	1515.75	0.47	0.00024	HCD (High Energy Collision Dissociation)	MS2	42.6576	55	38.0386	13284	31135_761-1.raw	F1	1.86	5	0.0002608	0.0002603
		Checked	File ID	RT [min]	First Scan	Mass Analyzer	Activation Type	MS Order	# PSMs	# Peptide Groups	Isolation Interference [%]	Ion Inject Time [ms]	# Precursors	# Identified Precursors	Precursor m/z [Da]	Precursor MH+ [Da]	Precursor Charge	Spectrum File
		FALSE	F1	38.0386	13284	Fourier Transform	HCD (High Energy Collision Dissociation)	MS2	1	1	42.6576	55	3	1	505.921	1515.75	3	31135_761-1.raw
	FALSE	High	Sequest HT (A3)	Unambiguous	IWHHTFYNELR		85	AAX82298.1; BAD96645.1; ABP57734.1; NP_005150.1; NP_001605.1	AAH08633.1; XP_016859649.1; EAW87342.1; AAX82183.1; AAX82209.1; NP_001093241.1; AAX82198.1; AAX82256.1; AAX82308.1; AAX82200.1; AAX82238.1; AAH12854.1; AAX82263.1; AAX82298.1; XP_016860324.1; AAX82236.1; AAX82287.1; XP_016860223.1; AAX82201.1; AAX82233.1; AAX82272.1; AAX82187.1; BAD96752.1; Q9BYX7.1; XP_016860322.1; BAF83305.1; XP_016860323.1; BAH13327.1; AAX82306.1; AAX82286.1; AAX82251.1; BAD96645.1; AAX82285.1; CAA45026.1; XP_016867633.1; AAX82265.1; AAX82195.1; XP_016860222.1; NP_001264012.1; AAX82185.1; BAG65347.1; XP_011509518.1; AAX82305.1; AAX82296.1; AAH17450.1; ABL01513.1; BAD96775.1; XP_016859648.1; XP_011509985.1; AAX82196.1; AAX82261.1; AAX82262.1; XP_016860232.1; BAG65416.1; NP_001077007.1; AAX82192.1; AAX82255.1; AAH16045.1; BAG62762.1; XP_011509972.1; ABP57734.1; AAX82229.1; AAX82194.1; EAW92318.1; BAG62914.1; AAX82210.1; XP_016867635.1; AAX82269.1; AAX82173.1; NP_001264335.1; AAX82230.1; NP_005150.1; NP_001605.1; AAX82241.1; AAX82235.1; CCO13794.1; XP_016860231.1; AAP37280.1; AAX82283.1; AAX82289.1; AAX82267.1; AAX82291.1; AAX82199.1; AAX82231.1; AAX82271.1	0	3	0.3131	0	1	1	505.923	1515.75	1515.75	3.25	0.00164	HCD (High Energy Collision Dissociation)	MS2	37.7917	55	38.2124	13388	31135_761-1.raw	F1	2.14	5	0.0002608	0.0004997
		Checked	File ID	RT [min]	First Scan	Mass Analyzer	Activation Type	MS Order	# PSMs	# Peptide Groups	Isolation Interference [%]	Ion Inject Time [ms]	# Precursors	# Identified Precursors	Precursor m/z [Da]	Precursor MH+ [Da]	Precursor Charge	Spectrum File
		FALSE	F1	38.2124	13388	Fourier Transform	HCD (High Energy Collision Dissociation)	MS2	2	2	37.7917	55	3	2	505.923	1515.75	3	31135_761-1.raw
	FALSE	High	Sequest HT (A3)	Unambiguous	DLTDYLmK	M7(Oxidation)	36	BAD96645.1; NP_005150.1; NP_001605.1	AAH08633.1; AAA51577.1; NP_001606.1; AAH12854.1; EAW92317.1; ACF94484.1; BAD96752.1; BAF83305.1; AAH23548.1; BAH13327.1; BAD96645.1; CAA45026.1; BAG65347.1; AAA51580.1; NP_001186822.1; AAH17450.1; BAD96775.1; BAG53395.1; BAG65416.1; NP_001604.1; AAH16045.1; AAI13037.1; BAG62350.1; AEQ28041.1; NP_001017992.1; AEQ28039.1; BAG54029.1; EAW92318.1; BAG62914.1; NP_005150.1; NP_001605.1; BAG65327.1; CAG38753.1; AAA51586.1; BAG54215.1; BAH14732.1	0	2	0.1495	0	1	1	507.744	1014.48	1014.48	0.44	0.00022	HCD (High Energy Collision Dissociation)	MS2	90.3112	55	38.2124	13388	31135_761-1.raw	F1	1.07	3	0.005333	0.04482
		Checked	File ID	RT [min]	First Scan	Mass Analyzer	Activation Type	MS Order	# PSMs	# Peptide Groups	Isolation Interference [%]	Ion Inject Time [ms]	# Precursors	# Identified Precursors	Precursor m/z [Da]	Precursor MH+ [Da]	Precursor Charge	Spectrum File
		FALSE	F1	38.2124	13388	Fourier Transform	HCD (High Energy Collision Dissociation)	MS2	2	2	37.7917	55	3	2	505.923	1515.75	3	31135_761-1.raw
	FALSE	High	Sequest HT (A3)	Unambiguous	DLTDYLmK	M7(Oxidation)	36	BAD96645.1; NP_005150.1; NP_001605.1	AAH08633.1; AAA51577.1; NP_001606.1; AAH12854.1; EAW92317.1; ACF94484.1; BAD96752.1; BAF83305.1; AAH23548.1; BAH13327.1; BAD96645.1; CAA45026.1; BAG65347.1; AAA51580.1; NP_001186822.1; AAH17450.1; BAD96775.1; BAG53395.1; BAG65416.1; NP_001604.1; AAH16045.1; AAI13037.1; BAG62350.1; AEQ28041.1; NP_001017992.1; AEQ28039.1; BAG54029.1; EAW92318.1; BAG62914.1; NP_005150.1; NP_001605.1; BAG65327.1; CAG38753.1; AAA51586.1; BAG54215.1; BAH14732.1	0	2	0.1504	0	1	1	507.744	1014.48	1014.48	0.2	0.0001	HCD (High Energy Collision Dissociation)	MS2	76.9143	55	38.3186	13454	31135_761-1.raw	F1	1.13	3	0.002268	0.01601
		Checked	File ID	RT [min]	First Scan	Mass Analyzer	Activation Type	MS Order	# PSMs	# Peptide Groups	Isolation Interference [%]	Ion Inject Time [ms]	# Precursors	# Identified Precursors	Precursor m/z [Da]	Precursor MH+ [Da]	Precursor Charge	Spectrum File
		FALSE	F1	38.3186	13454	Fourier Transform	HCD (High Energy Collision Dissociation)	MS2	3	3	76.9143	55	6	3	507.744	1014.48	2	31135_761-1.raw
	FALSE	High	Sequest HT (A3)	Unambiguous	IWHHTFYNELR		85	AAX82298.1; BAD96645.1; ABP57734.1; NP_005150.1; NP_001605.1	AAH08633.1; XP_016859649.1; EAW87342.1; AAX82183.1; AAX82209.1; NP_001093241.1; AAX82198.1; AAX82256.1; AAX82308.1; AAX82200.1; AAX82238.1; AAH12854.1; AAX82263.1; AAX82298.1; XP_016860324.1; AAX82236.1; AAX82287.1; XP_016860223.1; AAX82201.1; AAX82233.1; AAX82272.1; AAX82187.1; BAD96752.1; Q9BYX7.1; XP_016860322.1; BAF83305.1; XP_016860323.1; BAH13327.1; AAX82306.1; AAX82286.1; AAX82251.1; BAD96645.1; AAX82285.1; CAA45026.1; XP_016867633.1; AAX82265.1; AAX82195.1; XP_016860222.1; NP_001264012.1; AAX82185.1; BAG65347.1; XP_011509518.1; AAX82305.1; AAX82296.1; AAH17450.1; ABL01513.1; BAD96775.1; XP_016859648.1; XP_011509985.1; AAX82196.1; AAX82261.1; AAX82262.1; XP_016860232.1; BAG65416.1; NP_001077007.1; AAX82192.1; AAX82255.1; AAH16045.1; BAG62762.1; XP_011509972.1; ABP57734.1; AAX82229.1; AAX82194.1; EAW92318.1; BAG62914.1; AAX82210.1; XP_016867635.1; AAX82269.1; AAX82173.1; NP_001264335.1; AAX82230.1; NP_005150.1; NP_001605.1; AAX82241.1; AAX82235.1; CCO13794.1; XP_016860231.1; AAP37280.1; AAX82283.1; AAX82289.1; AAX82267.1; AAX82291.1; AAX82199.1; AAX82231.1; AAX82271.1	0	3	0.1731	0	1	1	505.92	1515.74	1515.75	-2.79	-0.00141	HCD (High Energy Collision Dissociation)	MS2	58.8969	55	38.3855	13494	31135_761-1.raw	F1	1.56	5	0.0002608	0.001334
		Checked	File ID	RT [min]	First Scan	Mass Analyzer	Activation Type	MS Order	# PSMs	# Peptide Groups	Isolation Interference [%]	Ion Inject Time [ms]	# Precursors	# Identified Precursors	Precursor m/z [Da]	Precursor MH+ [Da]	Precursor Charge	Spectrum File
		FALSE	F1	38.3855	13494	Fourier Transform	HCD (High Energy Collision Dissociation)	MS2	2	2	58.8969	55	5	2	505.92	1515.74	3	31135_761-1.raw
	FALSE	High	Sequest HT (A3)	Unambiguous	DLTDYLmK	M7(Oxidation)	36	BAD96645.1; NP_005150.1; NP_001605.1	AAH08633.1; AAA51577.1; NP_001606.1; AAH12854.1; EAW92317.1; ACF94484.1; BAD96752.1; BAF83305.1; AAH23548.1; BAH13327.1; BAD96645.1; CAA45026.1; BAG65347.1; AAA51580.1; NP_001186822.1; AAH17450.1; BAD96775.1; BAG53395.1; BAG65416.1; NP_001604.1; AAH16045.1; AAI13037.1; BAG62350.1; AEQ28041.1; NP_001017992.1; AEQ28039.1; BAG54029.1; EAW92318.1; BAG62914.1; NP_005150.1; NP_001605.1; BAG65327.1; CAG38753.1; AAA51586.1; BAG54215.1; BAH14732.1	0	2	0.16	0	1	1	507.744	1014.48	1014.48	-1.19	-0.0006	HCD (High Energy Collision Dissociation)	MS2	83.8289	55	38.3855	13494	31135_761-1.raw	F1	1	3	0.004259	0.03081
		Checked	File ID	RT [min]	First Scan	Mass Analyzer	Activation Type	MS Order	# PSMs	# Peptide Groups	Isolation Interference [%]	Ion Inject Time [ms]	# Precursors	# Identified Precursors	Precursor m/z [Da]	Precursor MH+ [Da]	Precursor Charge	Spectrum File
		FALSE	F1	38.3855	13494	Fourier Transform	HCD (High Energy Collision Dissociation)	MS2	2	2	58.8969	55	5	2	505.92	1515.74	3	31135_761-1.raw
	FALSE	High	Sequest HT (A3)	Unambiguous	DLTDYLmK	M7(Oxidation)	36	BAD96645.1; NP_005150.1; NP_001605.1	AAH08633.1; AAA51577.1; NP_001606.1; AAH12854.1; EAW92317.1; ACF94484.1; BAD96752.1; BAF83305.1; AAH23548.1; BAH13327.1; BAD96645.1; CAA45026.1; BAG65347.1; AAA51580.1; NP_001186822.1; AAH17450.1; BAD96775.1; BAG53395.1; BAG65416.1; NP_001604.1; AAH16045.1; AAI13037.1; BAG62350.1; AEQ28041.1; NP_001017992.1; AEQ28039.1; BAG54029.1; EAW92318.1; BAG62914.1; NP_005150.1; NP_001605.1; BAG65327.1; CAG38753.1; AAA51586.1; BAG54215.1; BAH14732.1	0	2	0.1008	0	1	1	507.744	1014.48	1014.48	-0.65	-0.00033	HCD (High Energy Collision Dissociation)	MS2	81.9091	55	38.4517	13538	31135_761-1.raw	F1	1.19	3	0.008582	0.09476
		Checked	File ID	RT [min]	First Scan	Mass Analyzer	Activation Type	MS Order	# PSMs	# Peptide Groups	Isolation Interference [%]	Ion Inject Time [ms]	# Precursors	# Identified Precursors	Precursor m/z [Da]	Precursor MH+ [Da]	Precursor Charge	Spectrum File
		FALSE	F1	38.4517	13538	Fourier Transform	HCD (High Energy Collision Dissociation)	MS2	3	3	83.8988	55	8	3	508.287	1522.85	3	31135_761-1.raw
	FALSE	High	Sequest HT (A3)	Unambiguous	DLTDYLmK	M7(Oxidation)	36	BAD96645.1; NP_005150.1; NP_001605.1	AAH08633.1; AAA51577.1; NP_001606.1; AAH12854.1; EAW92317.1; ACF94484.1; BAD96752.1; BAF83305.1; AAH23548.1; BAH13327.1; BAD96645.1; CAA45026.1; BAG65347.1; AAA51580.1; NP_001186822.1; AAH17450.1; BAD96775.1; BAG53395.1; BAG65416.1; NP_001604.1; AAH16045.1; AAI13037.1; BAG62350.1; AEQ28041.1; NP_001017992.1; AEQ28039.1; BAG54029.1; EAW92318.1; BAG62914.1; NP_005150.1; NP_001605.1; BAG65327.1; CAG38753.1; AAA51586.1; BAG54215.1; BAH14732.1	0	2	0.1368	0	1	1	507.744	1014.48	1014.48	0.07	4e-05	HCD (High Energy Collision Dissociation)	MS2	88.3124	55	38.4839	13558	31135_761-1.raw	F1	0.95	3	0.006288	0.05989
		Checked	File ID	RT [min]	First Scan	Mass Analyzer	Activation Type	MS Order	# PSMs	# Peptide Groups	Isolation Interference [%]	Ion Inject Time [ms]	# Precursors	# Identified Precursors	Precursor m/z [Da]	Precursor MH+ [Da]	Precursor Charge	Spectrum File
		FALSE	F1	38.4839	13558	Fourier Transform	HCD (High Energy Collision Dissociation)	MS2	4	4	61.8291	55	7	4	509.261	1525.77	3	31135_761-1.raw
	FALSE	High	Sequest HT (A3)	Unambiguous	IWHHTFYNELR		85	AAX82298.1; BAD96645.1; ABP57734.1; NP_005150.1; NP_001605.1	AAH08633.1; XP_016859649.1; EAW87342.1; AAX82183.1; AAX82209.1; NP_001093241.1; AAX82198.1; AAX82256.1; AAX82308.1; AAX82200.1; AAX82238.1; AAH12854.1; AAX82263.1; AAX82298.1; XP_016860324.1; AAX82236.1; AAX82287.1; XP_016860223.1; AAX82201.1; AAX82233.1; AAX82272.1; AAX82187.1; BAD96752.1; Q9BYX7.1; XP_016860322.1; BAF83305.1; XP_016860323.1; BAH13327.1; AAX82306.1; AAX82286.1; AAX82251.1; BAD96645.1; AAX82285.1; CAA45026.1; XP_016867633.1; AAX82265.1; AAX82195.1; XP_016860222.1; NP_001264012.1; AAX82185.1; BAG65347.1; XP_011509518.1; AAX82305.1; AAX82296.1; AAH17450.1; ABL01513.1; BAD96775.1; XP_016859648.1; XP_011509985.1; AAX82196.1; AAX82261.1; AAX82262.1; XP_016860232.1; BAG65416.1; NP_001077007.1; AAX82192.1; AAX82255.1; AAH16045.1; BAG62762.1; XP_011509972.1; ABP57734.1; AAX82229.1; AAX82194.1; EAW92318.1; BAG62914.1; AAX82210.1; XP_016867635.1; AAX82269.1; AAX82173.1; NP_001264335.1; AAX82230.1; NP_005150.1; NP_001605.1; AAX82241.1; AAX82235.1; CCO13794.1; XP_016860231.1; AAP37280.1; AAX82283.1; AAX82289.1; AAX82267.1; AAX82291.1; AAX82199.1; AAX82231.1; AAX82271.1	0	3	0.0988	0	1	1	505.922	1515.75	1515.75	1.07	0.00054	HCD (High Energy Collision Dissociation)	MS2	77.6378	55	38.5646	13605	31135_761-1.raw	F1	1.72	5	0.0007436	0.003392
		Checked	File ID	RT [min]	First Scan	Mass Analyzer	Activation Type	MS Order	# PSMs	# Peptide Groups	Isolation Interference [%]	Ion Inject Time [ms]	# Precursors	# Identified Precursors	Precursor m/z [Da]	Precursor MH+ [Da]	Precursor Charge	Spectrum File
		FALSE	F1	38.5646	13605	Fourier Transform	HCD (High Energy Collision Dissociation)	MS2	2	2	77.6378	55	5	2	505.922	1515.75	3	31135_761-1.raw
	FALSE	High	Sequest HT (A3)	Unambiguous	DLTDYLmK	M7(Oxidation)	36	BAD96645.1; NP_005150.1; NP_001605.1	AAH08633.1; AAA51577.1; NP_001606.1; AAH12854.1; EAW92317.1; ACF94484.1; BAD96752.1; BAF83305.1; AAH23548.1; BAH13327.1; BAD96645.1; CAA45026.1; BAG65347.1; AAA51580.1; NP_001186822.1; AAH17450.1; BAD96775.1; BAG53395.1; BAG65416.1; NP_001604.1; AAH16045.1; AAI13037.1; BAG62350.1; AEQ28041.1; NP_001017992.1; AEQ28039.1; BAG54029.1; EAW92318.1; BAG62914.1; NP_005150.1; NP_001605.1; BAG65327.1; CAG38753.1; AAA51586.1; BAG54215.1; BAH14732.1	0	2	0.2948	0	1	1	507.744	1014.48	1014.48	-0.35	-0.00018	HCD (High Energy Collision Dissociation)	MS2	61.1964	55	38.7907	13734	31135_761-1.raw	F1	1.73	3	0.001602	0.009246
		Checked	File ID	RT [min]	First Scan	Mass Analyzer	Activation Type	MS Order	# PSMs	# Peptide Groups	Isolation Interference [%]	Ion Inject Time [ms]	# Precursors	# Identified Precursors	Precursor m/z [Da]	Precursor MH+ [Da]	Precursor Charge	Spectrum File
		FALSE	F1	38.7907	13734	Fourier Transform	HCD (High Energy Collision Dissociation)	MS2	2	2	61.1964	55	7	2	507.744	1014.48	2	31135_761-1.raw
	FALSE	High	Sequest HT (A3)	Unambiguous	DLTDYLmK	M7(Oxidation)	36	BAD96645.1; NP_005150.1; NP_001605.1	AAH08633.1; AAA51577.1; NP_001606.1; AAH12854.1; EAW92317.1; ACF94484.1; BAD96752.1; BAF83305.1; AAH23548.1; BAH13327.1; BAD96645.1; CAA45026.1; BAG65347.1; AAA51580.1; NP_001186822.1; AAH17450.1; BAD96775.1; BAG53395.1; BAG65416.1; NP_001604.1; AAH16045.1; AAI13037.1; BAG62350.1; AEQ28041.1; NP_001017992.1; AEQ28039.1; BAG54029.1; EAW92318.1; BAG62914.1; NP_005150.1; NP_001605.1; BAG65327.1; CAG38753.1; AAA51586.1; BAG54215.1; BAH14732.1	0	2	0.3564	0	1	1	507.745	1014.48	1014.48	0.67	0.00034	HCD (High Energy Collision Dissociation)	MS2	35.1464	55	38.9661	13843	31135_761-1.raw	F1	1.88	3	0.002708	0.0192
		Checked	File ID	RT [min]	First Scan	Mass Analyzer	Activation Type	MS Order	# PSMs	# Peptide Groups	Isolation Interference [%]	Ion Inject Time [ms]	# Precursors	# Identified Precursors	Precursor m/z [Da]	Precursor MH+ [Da]	Precursor Charge	Spectrum File
		FALSE	F1	38.9661	13843	Fourier Transform	HCD (High Energy Collision Dissociation)	MS2	1	1	35.1464	55	5	1	507.745	1014.48	2	31135_761-1.raw
	FALSE	High	Sequest HT (A3)	Unambiguous	DLTDYLmK	M7(Oxidation)	36	BAD96645.1; NP_005150.1; NP_001605.1	AAH08633.1; AAA51577.1; NP_001606.1; AAH12854.1; EAW92317.1; ACF94484.1; BAD96752.1; BAF83305.1; AAH23548.1; BAH13327.1; BAD96645.1; CAA45026.1; BAG65347.1; AAA51580.1; NP_001186822.1; AAH17450.1; BAD96775.1; BAG53395.1; BAG65416.1; NP_001604.1; AAH16045.1; AAI13037.1; BAG62350.1; AEQ28041.1; NP_001017992.1; AEQ28039.1; BAG54029.1; EAW92318.1; BAG62914.1; NP_005150.1; NP_001605.1; BAG65327.1; CAG38753.1; AAA51586.1; BAG54215.1; BAH14732.1	0	2	0.3198	0	1	1	507.745	1014.48	1014.48	0.84	0.00043	HCD (High Energy Collision Dissociation)	MS2	32.1273	55	39.143	13952	31135_761-1.raw	F1	1.97	3	0.002052	0.01255
		Checked	File ID	RT [min]	First Scan	Mass Analyzer	Activation Type	MS Order	# PSMs	# Peptide Groups	Isolation Interference [%]	Ion Inject Time [ms]	# Precursors	# Identified Precursors	Precursor m/z [Da]	Precursor MH+ [Da]	Precursor Charge	Spectrum File
		FALSE	F1	39.143	13952	Fourier Transform	HCD (High Energy Collision Dissociation)	MS2	1	1	32.1273	55	3	1	507.745	1014.48	2	31135_761-1.raw
	FALSE	High	Sequest HT (A3)	Unambiguous	AVFPSIVGRPR		45	BAD96645.1; ABP57734.1; NP_005150.1; NP_001605.1	AAH08633.1; XP_016859649.1; EAW87342.1; NP_001093241.1; AAA51577.1; NP_001606.1; AAH12854.1; XP_016860324.1; XP_016860223.1; BAD96752.1; XP_016860322.1; BAF83305.1; AAB34252.1; XP_016860323.1; BAH13327.1; BAD96645.1; CAA45026.1; XP_016867633.1; XP_016860222.1; BAH13267.1; BAG65347.1; XP_011509518.1; NP_001186822.1; AAH17450.1; ABL01513.1; BAD96775.1; XP_016859648.1; BAG53395.1; BAG65416.1; NP_001077007.1; NP_001604.1; AAH16045.1; BAG62762.1; XP_011509972.1; ABP57734.1; BAG54029.1; EAW92318.1; BAG62914.1; NP_001264335.1; NP_005150.1; NP_001605.1; BAG65327.1; CAG38753.1; AAA51586.1; AAP37280.1	0	3	0.4809	0	1	1	400.24	1198.7	1198.71	-1.16	-0.00046	HCD (High Energy Collision Dissociation)	MS2	44.9788	55	39.2358	14009	31135_761-1.raw	F1	3.14	4	0.0002118	5.858e-05
		Checked	File ID	RT [min]	First Scan	Mass Analyzer	Activation Type	MS Order	# PSMs	# Peptide Groups	Isolation Interference [%]	Ion Inject Time [ms]	# Precursors	# Identified Precursors	Precursor m/z [Da]	Precursor MH+ [Da]	Precursor Charge	Spectrum File
		FALSE	F1	39.2358	14009	Fourier Transform	HCD (High Energy Collision Dissociation)	MS2	1	1	44.9788	55	3	1	400.24	1198.7	3	31135_761-1.raw
	FALSE	High	Sequest HT (A3)	Unambiguous	DLTDYLmK	M7(Oxidation)	36	BAD96645.1; NP_005150.1; NP_001605.1	AAH08633.1; AAA51577.1; NP_001606.1; AAH12854.1; EAW92317.1; ACF94484.1; BAD96752.1; BAF83305.1; AAH23548.1; BAH13327.1; BAD96645.1; CAA45026.1; BAG65347.1; AAA51580.1; NP_001186822.1; AAH17450.1; BAD96775.1; BAG53395.1; BAG65416.1; NP_001604.1; AAH16045.1; AAI13037.1; BAG62350.1; AEQ28041.1; NP_001017992.1; AEQ28039.1; BAG54029.1; EAW92318.1; BAG62914.1; NP_005150.1; NP_001605.1; BAG65327.1; CAG38753.1; AAA51586.1; BAG54215.1; BAH14732.1	0	2	0.3188	0	1	1	507.744	1014.48	1014.48	0.29	0.00015	HCD (High Energy Collision Dissociation)	MS2	46.2338	55	39.3169	14060	31135_761-1.raw	F1	1.6	3	0.001212	0.007415
		Checked	File ID	RT [min]	First Scan	Mass Analyzer	Activation Type	MS Order	# PSMs	# Peptide Groups	Isolation Interference [%]	Ion Inject Time [ms]	# Precursors	# Identified Precursors	Precursor m/z [Da]	Precursor MH+ [Da]	Precursor Charge	Spectrum File
		FALSE	F1	39.3169	14060	Fourier Transform	HCD (High Energy Collision Dissociation)	MS2	1	1	46.2338	55	4	1	507.744	1014.48	2	31135_761-1.raw
	FALSE	High	Sequest HT (A3)	Unambiguous	AVFPSIVGRPR		45	BAD96645.1; ABP57734.1; NP_005150.1; NP_001605.1	AAH08633.1; XP_016859649.1; EAW87342.1; NP_001093241.1; AAA51577.1; NP_001606.1; AAH12854.1; XP_016860324.1; XP_016860223.1; BAD96752.1; XP_016860322.1; BAF83305.1; AAB34252.1; XP_016860323.1; BAH13327.1; BAD96645.1; CAA45026.1; XP_016867633.1; XP_016860222.1; BAH13267.1; BAG65347.1; XP_011509518.1; NP_001186822.1; AAH17450.1; ABL01513.1; BAD96775.1; XP_016859648.1; BAG53395.1; BAG65416.1; NP_001077007.1; NP_001604.1; AAH16045.1; BAG62762.1; XP_011509972.1; ABP57734.1; BAG54029.1; EAW92318.1; BAG62914.1; NP_001264335.1; NP_005150.1; NP_001605.1; BAG65327.1; CAG38753.1; AAA51586.1; AAP37280.1	0	3	0.5772	0	1	1	400.24	1198.7	1198.71	-0.48	-0.00019	HCD (High Energy Collision Dissociation)	MS2	14.9549	39.295	39.413	14120	31135_761-1.raw	F1	3.24	4	0.0002118	3.051e-06
		Checked	File ID	RT [min]	First Scan	Mass Analyzer	Activation Type	MS Order	# PSMs	# Peptide Groups	Isolation Interference [%]	Ion Inject Time [ms]	# Precursors	# Identified Precursors	Precursor m/z [Da]	Precursor MH+ [Da]	Precursor Charge	Spectrum File
		FALSE	F1	39.413	14120	Fourier Transform	HCD (High Energy Collision Dissociation)	MS2	1	1	14.9549	39.295	2	1	400.24	1198.7	3	31135_761-1.raw
	FALSE	High	Sequest HT (A3)	Unambiguous	AVFPSIVGRPR		45	BAD96645.1; ABP57734.1; NP_005150.1; NP_001605.1	AAH08633.1; XP_016859649.1; EAW87342.1; NP_001093241.1; AAA51577.1; NP_001606.1; AAH12854.1; XP_016860324.1; XP_016860223.1; BAD96752.1; XP_016860322.1; BAF83305.1; AAB34252.1; XP_016860323.1; BAH13327.1; BAD96645.1; CAA45026.1; XP_016867633.1; XP_016860222.1; BAH13267.1; BAG65347.1; XP_011509518.1; NP_001186822.1; AAH17450.1; ABL01513.1; BAD96775.1; XP_016859648.1; BAG53395.1; BAG65416.1; NP_001077007.1; NP_001604.1; AAH16045.1; BAG62762.1; XP_011509972.1; ABP57734.1; BAG54029.1; EAW92318.1; BAG62914.1; NP_001264335.1; NP_005150.1; NP_001605.1; BAG65327.1; CAG38753.1; AAA51586.1; AAP37280.1	0	2	0.4787	0	1	1	599.857	1198.71	1198.71	0.48	0.00029	HCD (High Energy Collision Dissociation)	MS2	40.107	55	39.4145	14121	31135_761-1.raw	F1	1.88	4	0.0002608	0.0002533
		Checked	File ID	RT [min]	First Scan	Mass Analyzer	Activation Type	MS Order	# PSMs	# Peptide Groups	Isolation Interference [%]	Ion Inject Time [ms]	# Precursors	# Identified Precursors	Precursor m/z [Da]	Precursor MH+ [Da]	Precursor Charge	Spectrum File
		FALSE	F1	39.4145	14121	Fourier Transform	HCD (High Energy Collision Dissociation)	MS2	2	2	40.107	55	4	2	599.857	1198.71	2	31135_761-1.raw
	FALSE	High	Sequest HT (A3)	Unambiguous	DLTDYLmK	M7(Oxidation)	36	BAD96645.1; NP_005150.1; NP_001605.1	AAH08633.1; AAA51577.1; NP_001606.1; AAH12854.1; EAW92317.1; ACF94484.1; BAD96752.1; BAF83305.1; AAH23548.1; BAH13327.1; BAD96645.1; CAA45026.1; BAG65347.1; AAA51580.1; NP_001186822.1; AAH17450.1; BAD96775.1; BAG53395.1; BAG65416.1; NP_001604.1; AAH16045.1; AAI13037.1; BAG62350.1; AEQ28041.1; NP_001017992.1; AEQ28039.1; BAG54029.1; EAW92318.1; BAG62914.1; NP_005150.1; NP_001605.1; BAG65327.1; CAG38753.1; AAA51586.1; BAG54215.1; BAH14732.1	0	2	0.3111	0	1	1	507.745	1014.48	1014.48	0.53	0.00027	HCD (High Energy Collision Dissociation)	MS2	39.6615	55	39.4949	14172	31135_761-1.raw	F1	1.35	3	0.002869	0.02025
		Checked	File ID	RT [min]	First Scan	Mass Analyzer	Activation Type	MS Order	# PSMs	# Peptide Groups	Isolation Interference [%]	Ion Inject Time [ms]	# Precursors	# Identified Precursors	Precursor m/z [Da]	Precursor MH+ [Da]	Precursor Charge	Spectrum File
		FALSE	F1	39.4949	14172	Fourier Transform	HCD (High Energy Collision Dissociation)	MS2	1	1	39.6615	55	3	1	507.745	1014.48	2	31135_761-1.raw
	FALSE	High	Sequest HT (A3)	Unambiguous	AVFPSIVGRPR		45	BAD96645.1; ABP57734.1; NP_005150.1; NP_001605.1	AAH08633.1; XP_016859649.1; EAW87342.1; NP_001093241.1; AAA51577.1; NP_001606.1; AAH12854.1; XP_016860324.1; XP_016860223.1; BAD96752.1; XP_016860322.1; BAF83305.1; AAB34252.1; XP_016860323.1; BAH13327.1; BAD96645.1; CAA45026.1; XP_016867633.1; XP_016860222.1; BAH13267.1; BAG65347.1; XP_011509518.1; NP_001186822.1; AAH17450.1; ABL01513.1; BAD96775.1; XP_016859648.1; BAG53395.1; BAG65416.1; NP_001077007.1; NP_001604.1; AAH16045.1; BAG62762.1; XP_011509972.1; ABP57734.1; BAG54029.1; EAW92318.1; BAG62914.1; NP_001264335.1; NP_005150.1; NP_001605.1; BAG65327.1; CAG38753.1; AAA51586.1; AAP37280.1	0	3	0.5361	0	1	1	400.24	1198.71	1198.71	-0.41	-0.00016	HCD (High Energy Collision Dissociation)	MS2	13.1928	34.106	39.5882	14230	31135_761-1.raw	F1	3.19	4	0.0002118	7.931e-06
		Checked	File ID	RT [min]	First Scan	Mass Analyzer	Activation Type	MS Order	# PSMs	# Peptide Groups	Isolation Interference [%]	Ion Inject Time [ms]	# Precursors	# Identified Precursors	Precursor m/z [Da]	Precursor MH+ [Da]	Precursor Charge	Spectrum File
		FALSE	F1	39.5882	14230	Fourier Transform	HCD (High Energy Collision Dissociation)	MS2	1	1	13.1928	34.106	4	1	400.24	1198.71	3	31135_761-1.raw
	FALSE	High	Sequest HT (A3)	Unambiguous	AVFPSIVGRPR		45	BAD96645.1; ABP57734.1; NP_005150.1; NP_001605.1	AAH08633.1; XP_016859649.1; EAW87342.1; NP_001093241.1; AAA51577.1; NP_001606.1; AAH12854.1; XP_016860324.1; XP_016860223.1; BAD96752.1; XP_016860322.1; BAF83305.1; AAB34252.1; XP_016860323.1; BAH13327.1; BAD96645.1; CAA45026.1; XP_016867633.1; XP_016860222.1; BAH13267.1; BAG65347.1; XP_011509518.1; NP_001186822.1; AAH17450.1; ABL01513.1; BAD96775.1; XP_016859648.1; BAG53395.1; BAG65416.1; NP_001077007.1; NP_001604.1; AAH16045.1; BAG62762.1; XP_011509972.1; ABP57734.1; BAG54029.1; EAW92318.1; BAG62914.1; NP_001264335.1; NP_005150.1; NP_001605.1; BAG65327.1; CAG38753.1; AAA51586.1; AAP37280.1	0	2	0.4378	0	1	1	599.857	1198.71	1198.71	0.27	0.00016	HCD (High Energy Collision Dissociation)	MS2	32.7304	55	39.5896	14231	31135_761-1.raw	F1	1.85	4	0.0002118	0.0001438
		Checked	File ID	RT [min]	First Scan	Mass Analyzer	Activation Type	MS Order	# PSMs	# Peptide Groups	Isolation Interference [%]	Ion Inject Time [ms]	# Precursors	# Identified Precursors	Precursor m/z [Da]	Precursor MH+ [Da]	Precursor Charge	Spectrum File
		FALSE	F1	39.5896	14231	Fourier Transform	HCD (High Energy Collision Dissociation)	MS2	2	2	32.7304	55	4	2	599.857	1198.71	2	31135_761-1.raw
	FALSE	High	Sequest HT (A3)	Unambiguous	DLTDYLmK	M7(Oxidation)	36	BAD96645.1; NP_005150.1; NP_001605.1	AAH08633.1; AAA51577.1; NP_001606.1; AAH12854.1; EAW92317.1; ACF94484.1; BAD96752.1; BAF83305.1; AAH23548.1; BAH13327.1; BAD96645.1; CAA45026.1; BAG65347.1; AAA51580.1; NP_001186822.1; AAH17450.1; BAD96775.1; BAG53395.1; BAG65416.1; NP_001604.1; AAH16045.1; AAI13037.1; BAG62350.1; AEQ28041.1; NP_001017992.1; AEQ28039.1; BAG54029.1; EAW92318.1; BAG62914.1; NP_005150.1; NP_001605.1; BAG65327.1; CAG38753.1; AAA51586.1; BAG54215.1; BAH14732.1	0	2	0.3677	0	1	1	507.744	1014.48	1014.48	0.46	0.00023	HCD (High Energy Collision Dissociation)	MS2	37.4363	55	39.6737	14285	31135_761-1.raw	F1	1.55	3	0.001863	0.0118
		Checked	File ID	RT [min]	First Scan	Mass Analyzer	Activation Type	MS Order	# PSMs	# Peptide Groups	Isolation Interference [%]	Ion Inject Time [ms]	# Precursors	# Identified Precursors	Precursor m/z [Da]	Precursor MH+ [Da]	Precursor Charge	Spectrum File
		FALSE	F1	39.6737	14285	Fourier Transform	HCD (High Energy Collision Dissociation)	MS2	1	1	37.4363	55	3	1	507.744	1014.48	2	31135_761-1.raw
	FALSE	High	Sequest HT (A3)	Unambiguous	AVFPSIVGRPR		45	BAD96645.1; ABP57734.1; NP_005150.1; NP_001605.1	AAH08633.1; XP_016859649.1; EAW87342.1; NP_001093241.1; AAA51577.1; NP_001606.1; AAH12854.1; XP_016860324.1; XP_016860223.1; BAD96752.1; XP_016860322.1; BAF83305.1; AAB34252.1; XP_016860323.1; BAH13327.1; BAD96645.1; CAA45026.1; XP_016867633.1; XP_016860222.1; BAH13267.1; BAG65347.1; XP_011509518.1; NP_001186822.1; AAH17450.1; ABL01513.1; BAD96775.1; XP_016859648.1; BAG53395.1; BAG65416.1; NP_001077007.1; NP_001604.1; AAH16045.1; BAG62762.1; XP_011509972.1; ABP57734.1; BAG54029.1; EAW92318.1; BAG62914.1; NP_001264335.1; NP_005150.1; NP_001605.1; BAG65327.1; CAG38753.1; AAA51586.1; AAP37280.1	0	3	0.5755	0	1	1	400.24	1198.7	1198.71	-0.42	-0.00017	HCD (High Energy Collision Dissociation)	MS2	14.0365	39.845	39.764	14342	31135_761-1.raw	F1	3.18	4	0.0002118	4.039e-06
		Checked	File ID	RT [min]	First Scan	Mass Analyzer	Activation Type	MS Order	# PSMs	# Peptide Groups	Isolation Interference [%]	Ion Inject Time [ms]	# Precursors	# Identified Precursors	Precursor m/z [Da]	Precursor MH+ [Da]	Precursor Charge	Spectrum File
		FALSE	F1	39.764	14342	Fourier Transform	HCD (High Energy Collision Dissociation)	MS2	1	1	14.0365	39.845	3	1	400.24	1198.7	3	31135_761-1.raw
	FALSE	High	Sequest HT (A3)	Unambiguous	AVFPSIVGRPR		45	BAD96645.1; ABP57734.1; NP_005150.1; NP_001605.1	AAH08633.1; XP_016859649.1; EAW87342.1; NP_001093241.1; AAA51577.1; NP_001606.1; AAH12854.1; XP_016860324.1; XP_016860223.1; BAD96752.1; XP_016860322.1; BAF83305.1; AAB34252.1; XP_016860323.1; BAH13327.1; BAD96645.1; CAA45026.1; XP_016867633.1; XP_016860222.1; BAH13267.1; BAG65347.1; XP_011509518.1; NP_001186822.1; AAH17450.1; ABL01513.1; BAD96775.1; XP_016859648.1; BAG53395.1; BAG65416.1; NP_001077007.1; NP_001604.1; AAH16045.1; BAG62762.1; XP_011509972.1; ABP57734.1; BAG54029.1; EAW92318.1; BAG62914.1; NP_001264335.1; NP_005150.1; NP_001605.1; BAG65327.1; CAG38753.1; AAA51586.1; AAP37280.1	0	2	0.457	0	1	1	599.857	1198.71	1198.71	0.46	0.00028	HCD (High Energy Collision Dissociation)	MS2	35.0538	55	39.7654	14343	31135_761-1.raw	F1	1.86	4	0.0002118	0.0001729
		Checked	File ID	RT [min]	First Scan	Mass Analyzer	Activation Type	MS Order	# PSMs	# Peptide Groups	Isolation Interference [%]	Ion Inject Time [ms]	# Precursors	# Identified Precursors	Precursor m/z [Da]	Precursor MH+ [Da]	Precursor Charge	Spectrum File
		FALSE	F1	39.7654	14343	Fourier Transform	HCD (High Energy Collision Dissociation)	MS2	2	2	35.0538	55	6	2	599.857	1198.71	2	31135_761-1.raw
	FALSE	High	Sequest HT (A3)	Unambiguous	DLTDYLmK	M7(Oxidation)	36	BAD96645.1; NP_005150.1; NP_001605.1	AAH08633.1; AAA51577.1; NP_001606.1; AAH12854.1; EAW92317.1; ACF94484.1; BAD96752.1; BAF83305.1; AAH23548.1; BAH13327.1; BAD96645.1; CAA45026.1; BAG65347.1; AAA51580.1; NP_001186822.1; AAH17450.1; BAD96775.1; BAG53395.1; BAG65416.1; NP_001604.1; AAH16045.1; AAI13037.1; BAG62350.1; AEQ28041.1; NP_001017992.1; AEQ28039.1; BAG54029.1; EAW92318.1; BAG62914.1; NP_005150.1; NP_001605.1; BAG65327.1; CAG38753.1; AAA51586.1; BAG54215.1; BAH14732.1	0	2	0.213	0	1	1	507.745	1014.48	1014.48	0.63	0.00032	HCD (High Energy Collision Dissociation)	MS2	64.0275	55	39.8528	14397	31135_761-1.raw	F1	1.08	3	0.001688	0.01052
		Checked	File ID	RT [min]	First Scan	Mass Analyzer	Activation Type	MS Order	# PSMs	# Peptide Groups	Isolation Interference [%]	Ion Inject Time [ms]	# Precursors	# Identified Precursors	Precursor m/z [Da]	Precursor MH+ [Da]	Precursor Charge	Spectrum File
		FALSE	F1	39.8528	14397	Fourier Transform	HCD (High Energy Collision Dissociation)	MS2	1	1	64.0275	55	3	1	507.745	1014.48	2	31135_761-1.raw
	FALSE	High	Sequest HT (A3)	Unambiguous	DLTDYLmK	M7(Oxidation)	36	BAD96645.1; NP_005150.1; NP_001605.1	AAH08633.1; AAA51577.1; NP_001606.1; AAH12854.1; EAW92317.1; ACF94484.1; BAD96752.1; BAF83305.1; AAH23548.1; BAH13327.1; BAD96645.1; CAA45026.1; BAG65347.1; AAA51580.1; NP_001186822.1; AAH17450.1; BAD96775.1; BAG53395.1; BAG65416.1; NP_001604.1; AAH16045.1; AAI13037.1; BAG62350.1; AEQ28041.1; NP_001017992.1; AEQ28039.1; BAG54029.1; EAW92318.1; BAG62914.1; NP_005150.1; NP_001605.1; BAG65327.1; CAG38753.1; AAA51586.1; BAG54215.1; BAH14732.1	0	2	0.2479	0	1	1	507.745	1014.48	1014.48	0.57	0.00029	HCD (High Energy Collision Dissociation)	MS2	85.0859	55	39.8973	14425	31135_761-1.raw	F1	1.21	3	0.001602	0.009476
		Checked	File ID	RT [min]	First Scan	Mass Analyzer	Activation Type	MS Order	# PSMs	# Peptide Groups	Isolation Interference [%]	Ion Inject Time [ms]	# Precursors	# Identified Precursors	Precursor m/z [Da]	Precursor MH+ [Da]	Precursor Charge	Spectrum File
		FALSE	F1	39.8973	14425	Fourier Transform	HCD (High Energy Collision Dissociation)	MS2	1	1	61.1855	55	3	1	505.944	1515.82	3	31135_761-1.raw
	FALSE	High	Sequest HT (A3)	Unambiguous	AVFPSIVGRPR		45	BAD96645.1; ABP57734.1; NP_005150.1; NP_001605.1	AAH08633.1; XP_016859649.1; EAW87342.1; NP_001093241.1; AAA51577.1; NP_001606.1; AAH12854.1; XP_016860324.1; XP_016860223.1; BAD96752.1; XP_016860322.1; BAF83305.1; AAB34252.1; XP_016860323.1; BAH13327.1; BAD96645.1; CAA45026.1; XP_016867633.1; XP_016860222.1; BAH13267.1; BAG65347.1; XP_011509518.1; NP_001186822.1; AAH17450.1; ABL01513.1; BAD96775.1; XP_016859648.1; BAG53395.1; BAG65416.1; NP_001077007.1; NP_001604.1; AAH16045.1; BAG62762.1; XP_011509972.1; ABP57734.1; BAG54029.1; EAW92318.1; BAG62914.1; NP_001264335.1; NP_005150.1; NP_001605.1; BAG65327.1; CAG38753.1; AAA51586.1; AAP37280.1	0	3	0.592	0	1	1	400.24	1198.7	1198.71	-0.88	-0.00035	HCD (High Energy Collision Dissociation)	MS2	9.59997	55	39.9338	14448	31135_761-1.raw	F1	3.26	4	0.0002118	3.774e-06
		Checked	File ID	RT [min]	First Scan	Mass Analyzer	Activation Type	MS Order	# PSMs	# Peptide Groups	Isolation Interference [%]	Ion Inject Time [ms]	# Precursors	# Identified Precursors	Precursor m/z [Da]	Precursor MH+ [Da]	Precursor Charge	Spectrum File
		FALSE	F1	39.9338	14448	Fourier Transform	HCD (High Energy Collision Dissociation)	MS2	1	1	9.59997	55	3	1	400.24	1198.7	3	31135_761-1.raw
	FALSE	High	Sequest HT (A3)	Unambiguous	AVFPSIVGRPR		45	BAD96645.1; ABP57734.1; NP_005150.1; NP_001605.1	AAH08633.1; XP_016859649.1; EAW87342.1; NP_001093241.1; AAA51577.1; NP_001606.1; AAH12854.1; XP_016860324.1; XP_016860223.1; BAD96752.1; XP_016860322.1; BAF83305.1; AAB34252.1; XP_016860323.1; BAH13327.1; BAD96645.1; CAA45026.1; XP_016867633.1; XP_016860222.1; BAH13267.1; BAG65347.1; XP_011509518.1; NP_001186822.1; AAH17450.1; ABL01513.1; BAD96775.1; XP_016859648.1; BAG53395.1; BAG65416.1; NP_001077007.1; NP_001604.1; AAH16045.1; BAG62762.1; XP_011509972.1; ABP57734.1; BAG54029.1; EAW92318.1; BAG62914.1; NP_001264335.1; NP_005150.1; NP_001605.1; BAG65327.1; CAG38753.1; AAA51586.1; AAP37280.1	0	2	0.4413	0	1	1	599.856	1198.71	1198.71	-0.16	-0.0001	HCD (High Energy Collision Dissociation)	MS2	55.4569	55	39.9405	14452	31135_761-1.raw	F1	1.79	4	0.0002608	0.0002575
		Checked	File ID	RT [min]	First Scan	Mass Analyzer	Activation Type	MS Order	# PSMs	# Peptide Groups	Isolation Interference [%]	Ion Inject Time [ms]	# Precursors	# Identified Precursors	Precursor m/z [Da]	Precursor MH+ [Da]	Precursor Charge	Spectrum File
		FALSE	F1	39.9405	14452	Fourier Transform	HCD (High Energy Collision Dissociation)	MS2	3	3	55.4569	55	7	3	599.856	1198.71	2	31135_761-1.raw
	FALSE	High	Sequest HT (A3)	Unambiguous	AVFPSIVGRPR		45	BAD96645.1; ABP57734.1; NP_005150.1; NP_001605.1	AAH08633.1; XP_016859649.1; EAW87342.1; NP_001093241.1; AAA51577.1; NP_001606.1; AAH12854.1; XP_016860324.1; XP_016860223.1; BAD96752.1; XP_016860322.1; BAF83305.1; AAB34252.1; XP_016860323.1; BAH13327.1; BAD96645.1; CAA45026.1; XP_016867633.1; XP_016860222.1; BAH13267.1; BAG65347.1; XP_011509518.1; NP_001186822.1; AAH17450.1; ABL01513.1; BAD96775.1; XP_016859648.1; BAG53395.1; BAG65416.1; NP_001077007.1; NP_001604.1; AAH16045.1; BAG62762.1; XP_011509972.1; ABP57734.1; BAG54029.1; EAW92318.1; BAG62914.1; NP_001264335.1; NP_005150.1; NP_001605.1; BAG65327.1; CAG38753.1; AAA51586.1; AAP37280.1	0	3	0.6	0	1	1	400.24	1198.7	1198.71	-0.59	-0.00024	HCD (High Energy Collision Dissociation)	MS2	15.7326	55	40.1055	14555	31135_761-1.raw	F1	3.35	4	0.0002118	3.999e-05
		Checked	File ID	RT [min]	First Scan	Mass Analyzer	Activation Type	MS Order	# PSMs	# Peptide Groups	Isolation Interference [%]	Ion Inject Time [ms]	# Precursors	# Identified Precursors	Precursor m/z [Da]	Precursor MH+ [Da]	Precursor Charge	Spectrum File
		FALSE	F1	40.1055	14555	Fourier Transform	HCD (High Energy Collision Dissociation)	MS2	1	1	15.7326	55	5	1	400.24	1198.7	3	31135_761-1.raw
	FALSE	High	Sequest HT (A3)	Unambiguous	AVFPSIVGRPR		45	BAD96645.1; ABP57734.1; NP_005150.1; NP_001605.1	AAH08633.1; XP_016859649.1; EAW87342.1; NP_001093241.1; AAA51577.1; NP_001606.1; AAH12854.1; XP_016860324.1; XP_016860223.1; BAD96752.1; XP_016860322.1; BAF83305.1; AAB34252.1; XP_016860323.1; BAH13327.1; BAD96645.1; CAA45026.1; XP_016867633.1; XP_016860222.1; BAH13267.1; BAG65347.1; XP_011509518.1; NP_001186822.1; AAH17450.1; ABL01513.1; BAD96775.1; XP_016859648.1; BAG53395.1; BAG65416.1; NP_001077007.1; NP_001604.1; AAH16045.1; BAG62762.1; XP_011509972.1; ABP57734.1; BAG54029.1; EAW92318.1; BAG62914.1; NP_001264335.1; NP_005150.1; NP_001605.1; BAG65327.1; CAG38753.1; AAA51586.1; AAP37280.1	0	2	0.1575	0	1	1	599.856	1198.7	1198.71	-0.78	-0.00047	HCD (High Energy Collision Dissociation)	MS2	63.8086	55	40.1135	14560	31135_761-1.raw	F1	1.27	4	0.0002608	0.001014
		Checked	File ID	RT [min]	First Scan	Mass Analyzer	Activation Type	MS Order	# PSMs	# Peptide Groups	Isolation Interference [%]	Ion Inject Time [ms]	# Precursors	# Identified Precursors	Precursor m/z [Da]	Precursor MH+ [Da]	Precursor Charge	Spectrum File
		FALSE	F1	40.1135	14560	Fourier Transform	HCD (High Energy Collision Dissociation)	MS2	3	3	63.8086	55	7	3	599.856	1198.7	2	31135_761-1.raw
	FALSE	High	Sequest HT (A3)	Unambiguous	AVFPSIVGRPR		45	BAD96645.1; ABP57734.1; NP_005150.1; NP_001605.1	AAH08633.1; XP_016859649.1; EAW87342.1; NP_001093241.1; AAA51577.1; NP_001606.1; AAH12854.1; XP_016860324.1; XP_016860223.1; BAD96752.1; XP_016860322.1; BAF83305.1; AAB34252.1; XP_016860323.1; BAH13327.1; BAD96645.1; CAA45026.1; XP_016867633.1; XP_016860222.1; BAH13267.1; BAG65347.1; XP_011509518.1; NP_001186822.1; AAH17450.1; ABL01513.1; BAD96775.1; XP_016859648.1; BAG53395.1; BAG65416.1; NP_001077007.1; NP_001604.1; AAH16045.1; BAG62762.1; XP_011509972.1; ABP57734.1; BAG54029.1; EAW92318.1; BAG62914.1; NP_001264335.1; NP_005150.1; NP_001605.1; BAG65327.1; CAG38753.1; AAA51586.1; AAP37280.1	0	2	0.1176	0	1	1	599.857	1198.71	1198.71	0.33	0.0002	HCD (High Energy Collision Dissociation)	MS2	83.8905	55	40.1964	14612	31135_761-1.raw	F1	1.02	4	0.009605	0.111
		Checked	File ID	RT [min]	First Scan	Mass Analyzer	Activation Type	MS Order	# PSMs	# Peptide Groups	Isolation Interference [%]	Ion Inject Time [ms]	# Precursors	# Identified Precursors	Precursor m/z [Da]	Precursor MH+ [Da]	Precursor Charge	Spectrum File
		FALSE	F1	40.1964	14612	Fourier Transform	HCD (High Energy Collision Dissociation)	MS2	3	3	66.5138	55	7	3	598.819	1196.63	2	31135_761-1.raw
	FALSE	High	Sequest HT (A3)	Unambiguous	YPIEHGIITNWDDmEK	M14(Oxidation)	13	NP_005150.1	AAA51577.1; NP_001606.1; BAF83305.1; BAH13327.1; BAH13267.1; NP_001604.1; BAG62350.1; BAG54029.1; EAW92318.1; NP_005150.1; CAG38753.1; AAA51586.1; AAP37280.1	0	3	0.5155	0	1	1	659.64	1976.91	1976.91	-0.03	-2e-05	HCD (High Energy Collision Dissociation)	MS2	84.2532	55	40.2116	14622	31135_761-1.raw	F1	1.61	1	0.0003882	0.002804
		Checked	File ID	RT [min]	First Scan	Mass Analyzer	Activation Type	MS Order	# PSMs	# Peptide Groups	Isolation Interference [%]	Ion Inject Time [ms]	# Precursors	# Identified Precursors	Precursor m/z [Da]	Precursor MH+ [Da]	Precursor Charge	Spectrum File
		FALSE	F1	40.2116	14622	Fourier Transform	HCD (High Energy Collision Dissociation)	MS2	1	1	84.2532	55	5	1	659.64	1976.91	3	31135_761-1.raw
	FALSE	High	Sequest HT (A3)	Unambiguous	AVFPSIVGRPR		45	BAD96645.1; ABP57734.1; NP_005150.1; NP_001605.1	AAH08633.1; XP_016859649.1; EAW87342.1; NP_001093241.1; AAA51577.1; NP_001606.1; AAH12854.1; XP_016860324.1; XP_016860223.1; BAD96752.1; XP_016860322.1; BAF83305.1; AAB34252.1; XP_016860323.1; BAH13327.1; BAD96645.1; CAA45026.1; XP_016867633.1; XP_016860222.1; BAH13267.1; BAG65347.1; XP_011509518.1; NP_001186822.1; AAH17450.1; ABL01513.1; BAD96775.1; XP_016859648.1; BAG53395.1; BAG65416.1; NP_001077007.1; NP_001604.1; AAH16045.1; BAG62762.1; XP_011509972.1; ABP57734.1; BAG54029.1; EAW92318.1; BAG62914.1; NP_001264335.1; NP_005150.1; NP_001605.1; BAG65327.1; CAG38753.1; AAA51586.1; AAP37280.1	0	3	0.5541	0	1	1	400.24	1198.7	1198.71	-0.68	-0.00027	HCD (High Energy Collision Dissociation)	MS2	10.8294	55	40.2835	14668	31135_761-1.raw	F1	2.96	4	0.0002118	1.663e-05
		Checked	File ID	RT [min]	First Scan	Mass Analyzer	Activation Type	MS Order	# PSMs	# Peptide Groups	Isolation Interference [%]	Ion Inject Time [ms]	# Precursors	# Identified Precursors	Precursor m/z [Da]	Precursor MH+ [Da]	Precursor Charge	Spectrum File
		FALSE	F1	40.2835	14668	Fourier Transform	HCD (High Energy Collision Dissociation)	MS2	1	1	10.8294	55	3	1	400.24	1198.7	3	31135_761-1.raw
	FALSE	High	Sequest HT (A3)	Unambiguous	YPIEHGIITNWDDmEK	M14(Oxidation)	13	NP_005150.1	AAA51577.1; NP_001606.1; BAF83305.1; BAH13327.1; BAH13267.1; NP_001604.1; BAG62350.1; BAG54029.1; EAW92318.1; NP_005150.1; CAG38753.1; AAA51586.1; AAP37280.1	0	3	0.5371	0	1	1	659.639	1976.9	1976.91	-1.34	-0.00088	HCD (High Energy Collision Dissociation)	MS2	81.2786	55	40.39	14736	31135_761-1.raw	F1	2.29	1	0.0007436	0.003346
		Checked	File ID	RT [min]	First Scan	Mass Analyzer	Activation Type	MS Order	# PSMs	# Peptide Groups	Isolation Interference [%]	Ion Inject Time [ms]	# Precursors	# Identified Precursors	Precursor m/z [Da]	Precursor MH+ [Da]	Precursor Charge	Spectrum File
		FALSE	F1	40.39	14736	Fourier Transform	HCD (High Energy Collision Dissociation)	MS2	2	2	81.2786	55	5	2	659.639	1976.9	3	31135_761-1.raw
	FALSE	High	Sequest HT (A3)	Unambiguous	AVFPSIVGRPR		45	BAD96645.1; ABP57734.1; NP_005150.1; NP_001605.1	AAH08633.1; XP_016859649.1; EAW87342.1; NP_001093241.1; AAA51577.1; NP_001606.1; AAH12854.1; XP_016860324.1; XP_016860223.1; BAD96752.1; XP_016860322.1; BAF83305.1; AAB34252.1; XP_016860323.1; BAH13327.1; BAD96645.1; CAA45026.1; XP_016867633.1; XP_016860222.1; BAH13267.1; BAG65347.1; XP_011509518.1; NP_001186822.1; AAH17450.1; ABL01513.1; BAD96775.1; XP_016859648.1; BAG53395.1; BAG65416.1; NP_001077007.1; NP_001604.1; AAH16045.1; BAG62762.1; XP_011509972.1; ABP57734.1; BAG54029.1; EAW92318.1; BAG62914.1; NP_001264335.1; NP_005150.1; NP_001605.1; BAG65327.1; CAG38753.1; AAA51586.1; AAP37280.1	0	3	0.6159	0	1	1	400.24	1198.7	1198.71	-0.61	-0.00024	HCD (High Energy Collision Dissociation)	MS2	11.0736	55	40.4564	14778	31135_761-1.raw	F1	3.28	4	0.0002118	6.869e-06
		Checked	File ID	RT [min]	First Scan	Mass Analyzer	Activation Type	MS Order	# PSMs	# Peptide Groups	Isolation Interference [%]	Ion Inject Time [ms]	# Precursors	# Identified Precursors	Precursor m/z [Da]	Precursor MH+ [Da]	Precursor Charge	Spectrum File
		FALSE	F1	40.4564	14778	Fourier Transform	HCD (High Energy Collision Dissociation)	MS2	1	1	11.0736	55	3	1	400.24	1198.7	3	31135_761-1.raw
	FALSE	High	Sequest HT (A3)	Unambiguous	YPIEHGIITNWDDmEK	M14(Oxidation)	13	NP_005150.1	AAA51577.1; NP_001606.1; BAF83305.1; BAH13327.1; BAH13267.1; NP_001604.1; BAG62350.1; BAG54029.1; EAW92318.1; NP_005150.1; CAG38753.1; AAA51586.1; AAP37280.1	0	3	0.163	0	1	1	659.639	1976.9	1976.91	-1.26	-0.00083	HCD (High Energy Collision Dissociation)	MS2	38.4339	55	40.5757	14853	31135_761-1.raw	F1	1.35	1	0.0008226	0.004113
		Checked	File ID	RT [min]	First Scan	Mass Analyzer	Activation Type	MS Order	# PSMs	# Peptide Groups	Isolation Interference [%]	Ion Inject Time [ms]	# Precursors	# Identified Precursors	Precursor m/z [Da]	Precursor MH+ [Da]	Precursor Charge	Spectrum File
		FALSE	F1	40.5757	14853	Fourier Transform	HCD (High Energy Collision Dissociation)	MS2	2	2	38.4339	55	6	2	659.639	1976.9	3	31135_761-1.raw
	FALSE	High	Sequest HT (A3)	Unambiguous	AVFPSIVGRPR		45	BAD96645.1; ABP57734.1; NP_005150.1; NP_001605.1	AAH08633.1; XP_016859649.1; EAW87342.1; NP_001093241.1; AAA51577.1; NP_001606.1; AAH12854.1; XP_016860324.1; XP_016860223.1; BAD96752.1; XP_016860322.1; BAF83305.1; AAB34252.1; XP_016860323.1; BAH13327.1; BAD96645.1; CAA45026.1; XP_016867633.1; XP_016860222.1; BAH13267.1; BAG65347.1; XP_011509518.1; NP_001186822.1; AAH17450.1; ABL01513.1; BAD96775.1; XP_016859648.1; BAG53395.1; BAG65416.1; NP_001077007.1; NP_001604.1; AAH16045.1; BAG62762.1; XP_011509972.1; ABP57734.1; BAG54029.1; EAW92318.1; BAG62914.1; NP_001264335.1; NP_005150.1; NP_001605.1; BAG65327.1; CAG38753.1; AAA51586.1; AAP37280.1	0	3	0.5946	0	1	1	400.239	1198.7	1198.71	-2.15	-0.00086	HCD (High Energy Collision Dissociation)	MS2	34.2803	55	40.6284	14886	31135_761-1.raw	F1	2.96	4	0.0002118	5.583e-05
		Checked	File ID	RT [min]	First Scan	Mass Analyzer	Activation Type	MS Order	# PSMs	# Peptide Groups	Isolation Interference [%]	Ion Inject Time [ms]	# Precursors	# Identified Precursors	Precursor m/z [Da]	Precursor MH+ [Da]	Precursor Charge	Spectrum File
		FALSE	F1	40.6284	14886	Fourier Transform	HCD (High Energy Collision Dissociation)	MS2	1	1	34.2803	55	4	1	400.239	1198.7	3	31135_761-1.raw
	FALSE	High	Sequest HT (A3)	Unambiguous	AVFPSIVGRPR		45	BAD96645.1; ABP57734.1; NP_005150.1; NP_001605.1	AAH08633.1; XP_016859649.1; EAW87342.1; NP_001093241.1; AAA51577.1; NP_001606.1; AAH12854.1; XP_016860324.1; XP_016860223.1; BAD96752.1; XP_016860322.1; BAF83305.1; AAB34252.1; XP_016860323.1; BAH13327.1; BAD96645.1; CAA45026.1; XP_016867633.1; XP_016860222.1; BAH13267.1; BAG65347.1; XP_011509518.1; NP_001186822.1; AAH17450.1; ABL01513.1; BAD96775.1; XP_016859648.1; BAG53395.1; BAG65416.1; NP_001077007.1; NP_001604.1; AAH16045.1; BAG62762.1; XP_011509972.1; ABP57734.1; BAG54029.1; EAW92318.1; BAG62914.1; NP_001264335.1; NP_005150.1; NP_001605.1; BAG65327.1; CAG38753.1; AAA51586.1; AAP37280.1	0	3	0.5852	0	1	1	400.239	1198.7	1198.71	-1.78	-0.00071	HCD (High Energy Collision Dissociation)	MS2	34.7841	55	40.7987	14992	31135_761-1.raw	F1	3.11	4	0.0002118	3.3e-05
		Checked	File ID	RT [min]	First Scan	Mass Analyzer	Activation Type	MS Order	# PSMs	# Peptide Groups	Isolation Interference [%]	Ion Inject Time [ms]	# Precursors	# Identified Precursors	Precursor m/z [Da]	Precursor MH+ [Da]	Precursor Charge	Spectrum File
		FALSE	F1	40.7987	14992	Fourier Transform	HCD (High Energy Collision Dissociation)	MS2	1	1	34.7841	55	4	1	400.239	1198.7	3	31135_761-1.raw
	FALSE	High	Sequest HT (A3)	Unambiguous	AVFPSIVGRPR		45	BAD96645.1; ABP57734.1; NP_005150.1; NP_001605.1	AAH08633.1; XP_016859649.1; EAW87342.1; NP_001093241.1; AAA51577.1; NP_001606.1; AAH12854.1; XP_016860324.1; XP_016860223.1; BAD96752.1; XP_016860322.1; BAF83305.1; AAB34252.1; XP_016860323.1; BAH13327.1; BAD96645.1; CAA45026.1; XP_016867633.1; XP_016860222.1; BAH13267.1; BAG65347.1; XP_011509518.1; NP_001186822.1; AAH17450.1; ABL01513.1; BAD96775.1; XP_016859648.1; BAG53395.1; BAG65416.1; NP_001077007.1; NP_001604.1; AAH16045.1; BAG62762.1; XP_011509972.1; ABP57734.1; BAG54029.1; EAW92318.1; BAG62914.1; NP_001264335.1; NP_005150.1; NP_001605.1; BAG65327.1; CAG38753.1; AAA51586.1; AAP37280.1	0	3	0.5044	0	1	1	400.24	1198.71	1198.71	0.11	5e-05	HCD (High Energy Collision Dissociation)	MS2	23.6608	55	40.9745	15100	31135_761-1.raw	F1	2.26	4	0.0002608	0.0004562
		Checked	File ID	RT [min]	First Scan	Mass Analyzer	Activation Type	MS Order	# PSMs	# Peptide Groups	Isolation Interference [%]	Ion Inject Time [ms]	# Precursors	# Identified Precursors	Precursor m/z [Da]	Precursor MH+ [Da]	Precursor Charge	Spectrum File
		FALSE	F1	40.9745	15100	Fourier Transform	HCD (High Energy Collision Dissociation)	MS2	1	1	23.6608	55	1	1	400.24	1198.71	3	31135_761-1.raw
	FALSE	High	Sequest HT (A3)	Unambiguous	AVFPSIVGRPR		45	BAD96645.1; ABP57734.1; NP_005150.1; NP_001605.1	AAH08633.1; XP_016859649.1; EAW87342.1; NP_001093241.1; AAA51577.1; NP_001606.1; AAH12854.1; XP_016860324.1; XP_016860223.1; BAD96752.1; XP_016860322.1; BAF83305.1; AAB34252.1; XP_016860323.1; BAH13327.1; BAD96645.1; CAA45026.1; XP_016867633.1; XP_016860222.1; BAH13267.1; BAG65347.1; XP_011509518.1; NP_001186822.1; AAH17450.1; ABL01513.1; BAD96775.1; XP_016859648.1; BAG53395.1; BAG65416.1; NP_001077007.1; NP_001604.1; AAH16045.1; BAG62762.1; XP_011509972.1; ABP57734.1; BAG54029.1; EAW92318.1; BAG62914.1; NP_001264335.1; NP_005150.1; NP_001605.1; BAG65327.1; CAG38753.1; AAA51586.1; AAP37280.1	0	3	0.5391	0	1	1	400.24	1198.71	1198.71	-0.05	-2e-05	HCD (High Energy Collision Dissociation)	MS2	59.0743	55	41.15	15204	31135_761-1.raw	F1	2.43	4	0.0002608	0.000216
		Checked	File ID	RT [min]	First Scan	Mass Analyzer	Activation Type	MS Order	# PSMs	# Peptide Groups	Isolation Interference [%]	Ion Inject Time [ms]	# Precursors	# Identified Precursors	Precursor m/z [Da]	Precursor MH+ [Da]	Precursor Charge	Spectrum File
		FALSE	F1	41.15	15204	Fourier Transform	HCD (High Energy Collision Dissociation)	MS2	1	1	59.0743	55	1	1	400.24	1198.71	3	31135_761-1.raw
	FALSE	High	Sequest HT (A3)	Unambiguous	AVFPSIVGRPR		45	BAD96645.1; ABP57734.1; NP_005150.1; NP_001605.1	AAH08633.1; XP_016859649.1; EAW87342.1; NP_001093241.1; AAA51577.1; NP_001606.1; AAH12854.1; XP_016860324.1; XP_016860223.1; BAD96752.1; XP_016860322.1; BAF83305.1; AAB34252.1; XP_016860323.1; BAH13327.1; BAD96645.1; CAA45026.1; XP_016867633.1; XP_016860222.1; BAH13267.1; BAG65347.1; XP_011509518.1; NP_001186822.1; AAH17450.1; ABL01513.1; BAD96775.1; XP_016859648.1; BAG53395.1; BAG65416.1; NP_001077007.1; NP_001604.1; AAH16045.1; BAG62762.1; XP_011509972.1; ABP57734.1; BAG54029.1; EAW92318.1; BAG62914.1; NP_001264335.1; NP_005150.1; NP_001605.1; BAG65327.1; CAG38753.1; AAA51586.1; AAP37280.1	0	3	0.3838	0	1	1	400.24	1198.71	1198.71	-0.3	-0.00012	HCD (High Energy Collision Dissociation)	MS2	22.5218	55	41.3491	15326	31135_761-1.raw	F1	1.85	4	0.0002608	0.0003312
		Checked	File ID	RT [min]	First Scan	Mass Analyzer	Activation Type	MS Order	# PSMs	# Peptide Groups	Isolation Interference [%]	Ion Inject Time [ms]	# Precursors	# Identified Precursors	Precursor m/z [Da]	Precursor MH+ [Da]	Precursor Charge	Spectrum File
		FALSE	F1	41.3491	15326	Fourier Transform	HCD (High Energy Collision Dissociation)	MS2	1	1	22.5218	55	1	1	400.24	1198.71	3	31135_761-1.raw
	FALSE	High	Sequest HT (A3)	Unambiguous	SYELPDGQVITIGNER		55	BAD96645.1; ABP57734.1; NP_005150.1; NP_001605.1	AAH08633.1; XP_016859649.1; AER27512.1; NP_001093241.1; AAA51577.1; NP_001606.1; AAH12854.1; XP_016860324.1; EAW92317.1; ACF94484.1; ABO65086.1; BAD96752.1; AAB34251.1; ANH56391.1; Q9BYX7.1; XP_016860322.1; BAF83305.1; XP_016860323.1; AAH23548.1; BAH13327.1; BAD96645.1; CAA45026.1; BAG51757.1; BAG65347.1; AAA51580.1; XP_011509518.1; NP_001186822.1; AAH17450.1; BAD96775.1; XP_016859648.1; AAH09544.1; BAG53395.1; BAG65416.1; AAH10417.2; NP_001077007.1; ADX77906.1; NP_001604.1; AAH16045.1; BAG62762.1; BAG62350.1; AEQ28041.1; ABD66582.1; NP_001017992.1; AEQ28039.1; ABP57734.1; BAG54029.1; EAW92318.1; BAG62914.1; NP_005150.1; NP_001605.1; BAG65327.1; CAG38753.1; AAA51586.1; BAG54215.1; BAH14732.1	0	2	0.6138	0	1	1	895.952	1790.9	1790.89	2.5	0.00223	HCD (High Energy Collision Dissociation)	MS2	77.7999	55	42.3266	15941	31135_761-1.raw	F1	1.89	4	0.0002118	0.0001587
		Checked	File ID	RT [min]	First Scan	Mass Analyzer	Activation Type	MS Order	# PSMs	# Peptide Groups	Isolation Interference [%]	Ion Inject Time [ms]	# Precursors	# Identified Precursors	Precursor m/z [Da]	Precursor MH+ [Da]	Precursor Charge	Spectrum File
		FALSE	F1	42.3266	15941	Fourier Transform	HCD (High Energy Collision Dissociation)	MS2	2	2	57.5119	55	3	2	897.427	1793.85	2	31135_761-1.raw
	FALSE	High	Sequest HT (A3)	Unambiguous	SYELPDGQVITIGNER		55	BAD96645.1; ABP57734.1; NP_005150.1; NP_001605.1	AAH08633.1; XP_016859649.1; AER27512.1; NP_001093241.1; AAA51577.1; NP_001606.1; AAH12854.1; XP_016860324.1; EAW92317.1; ACF94484.1; ABO65086.1; BAD96752.1; AAB34251.1; ANH56391.1; Q9BYX7.1; XP_016860322.1; BAF83305.1; XP_016860323.1; AAH23548.1; BAH13327.1; BAD96645.1; CAA45026.1; BAG51757.1; BAG65347.1; AAA51580.1; XP_011509518.1; NP_001186822.1; AAH17450.1; BAD96775.1; XP_016859648.1; AAH09544.1; BAG53395.1; BAG65416.1; AAH10417.2; NP_001077007.1; ADX77906.1; NP_001604.1; AAH16045.1; BAG62762.1; BAG62350.1; AEQ28041.1; ABD66582.1; NP_001017992.1; AEQ28039.1; ABP57734.1; BAG54029.1; EAW92318.1; BAG62914.1; NP_005150.1; NP_001605.1; BAG65327.1; CAG38753.1; AAA51586.1; BAG54215.1; BAH14732.1	0	2	0.6436	0	1	1	895.952	1790.9	1790.89	2.49	0.00223	HCD (High Energy Collision Dissociation)	MS2	71.672	55	42.3594	15962	31135_761-1.raw	F1	2.02	4	0.0002118	0.000146
		Checked	File ID	RT [min]	First Scan	Mass Analyzer	Activation Type	MS Order	# PSMs	# Peptide Groups	Isolation Interference [%]	Ion Inject Time [ms]	# Precursors	# Identified Precursors	Precursor m/z [Da]	Precursor MH+ [Da]	Precursor Charge	Spectrum File
		FALSE	F1	42.3594	15962	Fourier Transform	HCD (High Energy Collision Dissociation)	MS2	1	1	71.672	55	3	1	895.952	1790.9	2	31135_761-1.raw
	FALSE	High	Sequest HT (A3)	Unambiguous	DLTDYLMK		36	BAD96645.1; NP_005150.1; NP_001605.1	AAH08633.1; AAA51577.1; NP_001606.1; AAH12854.1; EAW92317.1; ACF94484.1; BAD96752.1; BAF83305.1; AAH23548.1; BAH13327.1; BAD96645.1; CAA45026.1; BAG65347.1; AAA51580.1; NP_001186822.1; AAH17450.1; BAD96775.1; BAG53395.1; BAG65416.1; NP_001604.1; AAH16045.1; AAI13037.1; BAG62350.1; AEQ28041.1; NP_001017992.1; AEQ28039.1; BAG54029.1; EAW92318.1; BAG62914.1; NP_005150.1; NP_001605.1; BAG65327.1; CAG38753.1; AAA51586.1; BAG54215.1; BAH14732.1	0	2	0.2822	0	1	1	499.747	998.487	998.486	0.32	0.00016	HCD (High Energy Collision Dissociation)	MS2	21.4351	55	42.6038	16118	31135_761-1.raw	F1	1.63	3	0.001212	0.00784
		Checked	File ID	RT [min]	First Scan	Mass Analyzer	Activation Type	MS Order	# PSMs	# Peptide Groups	Isolation Interference [%]	Ion Inject Time [ms]	# Precursors	# Identified Precursors	Precursor m/z [Da]	Precursor MH+ [Da]	Precursor Charge	Spectrum File
		FALSE	F1	42.6038	16118	Fourier Transform	HCD (High Energy Collision Dissociation)	MS2	1	1	21.4351	55	1	1	499.747	998.487	2	31135_761-1.raw
	FALSE	High	Sequest HT (A3)	Unambiguous	DLTDYLMK		36	BAD96645.1; NP_005150.1; NP_001605.1	AAH08633.1; AAA51577.1; NP_001606.1; AAH12854.1; EAW92317.1; ACF94484.1; BAD96752.1; BAF83305.1; AAH23548.1; BAH13327.1; BAD96645.1; CAA45026.1; BAG65347.1; AAA51580.1; NP_001186822.1; AAH17450.1; BAD96775.1; BAG53395.1; BAG65416.1; NP_001604.1; AAH16045.1; AAI13037.1; BAG62350.1; AEQ28041.1; NP_001017992.1; AEQ28039.1; BAG54029.1; EAW92318.1; BAG62914.1; NP_005150.1; NP_001605.1; BAG65327.1; CAG38753.1; AAA51586.1; BAG54215.1; BAH14732.1	0	2	0.2892	0	1	1	499.746	998.485	998.486	-0.91	-0.00045	HCD (High Energy Collision Dissociation)	MS2	0.266244	29.961	42.777	16229	31135_761-1.raw	F1	2.04	3	0.001602	0.009721
		Checked	File ID	RT [min]	First Scan	Mass Analyzer	Activation Type	MS Order	# PSMs	# Peptide Groups	Isolation Interference [%]	Ion Inject Time [ms]	# Precursors	# Identified Precursors	Precursor m/z [Da]	Precursor MH+ [Da]	Precursor Charge	Spectrum File
		FALSE	F1	42.777	16229	Fourier Transform	HCD (High Energy Collision Dissociation)	MS2	1	1	0.266244	29.961	2	1	499.746	998.485	2	31135_761-1.raw
	FALSE	High	Sequest HT (A3)	Unambiguous	DLTDYLMK		36	BAD96645.1; NP_005150.1; NP_001605.1	AAH08633.1; AAA51577.1; NP_001606.1; AAH12854.1; EAW92317.1; ACF94484.1; BAD96752.1; BAF83305.1; AAH23548.1; BAH13327.1; BAD96645.1; CAA45026.1; BAG65347.1; AAA51580.1; NP_001186822.1; AAH17450.1; BAD96775.1; BAG53395.1; BAG65416.1; NP_001604.1; AAH16045.1; AAI13037.1; BAG62350.1; AEQ28041.1; NP_001017992.1; AEQ28039.1; BAG54029.1; EAW92318.1; BAG62914.1; NP_005150.1; NP_001605.1; BAG65327.1; CAG38753.1; AAA51586.1; BAG54215.1; BAH14732.1	0	2	0.28	0	1	1	499.746	998.486	998.486	-0.61	-0.00031	HCD (High Energy Collision Dissociation)	MS2	1.08064	50.703	42.9545	16334	31135_761-1.raw	F1	2	3	0.004787	0.03807
		Checked	File ID	RT [min]	First Scan	Mass Analyzer	Activation Type	MS Order	# PSMs	# Peptide Groups	Isolation Interference [%]	Ion Inject Time [ms]	# Precursors	# Identified Precursors	Precursor m/z [Da]	Precursor MH+ [Da]	Precursor Charge	Spectrum File
		FALSE	F1	42.9545	16334	Fourier Transform	HCD (High Energy Collision Dissociation)	MS2	1	1	1.08064	50.703	2	1	499.746	998.486	2	31135_761-1.raw
	FALSE	High	Sequest HT (A3)	Unambiguous	DLTDYLmK	M7(Oxidation)	36	BAD96645.1; NP_005150.1; NP_001605.1	AAH08633.1; AAA51577.1; NP_001606.1; AAH12854.1; EAW92317.1; ACF94484.1; BAD96752.1; BAF83305.1; AAH23548.1; BAH13327.1; BAD96645.1; CAA45026.1; BAG65347.1; AAA51580.1; NP_001186822.1; AAH17450.1; BAD96775.1; BAG53395.1; BAG65416.1; NP_001604.1; AAH16045.1; AAI13037.1; BAG62350.1; AEQ28041.1; NP_001017992.1; AEQ28039.1; BAG54029.1; EAW92318.1; BAG62914.1; NP_005150.1; NP_001605.1; BAG65327.1; CAG38753.1; AAA51586.1; BAG54215.1; BAH14732.1	0	2	0.1515	0	1	1	507.744	1014.48	1014.48	-0.61	-0.00031	HCD (High Energy Collision Dissociation)	MS2	93.2346	55	43.1151	16432	31135_761-1.raw	F1	0.66	3	0.005715	0.05015
		Checked	File ID	RT [min]	First Scan	Mass Analyzer	Activation Type	MS Order	# PSMs	# Peptide Groups	Isolation Interference [%]	Ion Inject Time [ms]	# Precursors	# Identified Precursors	Precursor m/z [Da]	Precursor MH+ [Da]	Precursor Charge	Spectrum File
		FALSE	F1	43.1151	16432	Fourier Transform	HCD (High Energy Collision Dissociation)	MS2	2	2	61.6374	55	4	2	506.623	1517.86	3	31135_761-1.raw
	FALSE	High	Sequest HT (A3)	Unambiguous	DLTDYLMK		36	BAD96645.1; NP_005150.1; NP_001605.1	AAH08633.1; AAA51577.1; NP_001606.1; AAH12854.1; EAW92317.1; ACF94484.1; BAD96752.1; BAF83305.1; AAH23548.1; BAH13327.1; BAD96645.1; CAA45026.1; BAG65347.1; AAA51580.1; NP_001186822.1; AAH17450.1; BAD96775.1; BAG53395.1; BAG65416.1; NP_001604.1; AAH16045.1; AAI13037.1; BAG62350.1; AEQ28041.1; NP_001017992.1; AEQ28039.1; BAG54029.1; EAW92318.1; BAG62914.1; NP_005150.1; NP_001605.1; BAG65327.1; CAG38753.1; AAA51586.1; BAG54215.1; BAH14732.1	0	2	0.3445	0	1	1	499.746	998.485	998.486	-0.99	-0.00049	HCD (High Energy Collision Dissociation)	MS2	2.71387	55	43.1241	16437	31135_761-1.raw	F1	2.09	3	0.001602	0.009545
		Checked	File ID	RT [min]	First Scan	Mass Analyzer	Activation Type	MS Order	# PSMs	# Peptide Groups	Isolation Interference [%]	Ion Inject Time [ms]	# Precursors	# Identified Precursors	Precursor m/z [Da]	Precursor MH+ [Da]	Precursor Charge	Spectrum File
		FALSE	F1	43.1241	16437	Fourier Transform	HCD (High Energy Collision Dissociation)	MS2	1	1	2.71387	55	1	1	499.746	998.485	2	31135_761-1.raw
	FALSE	High	Sequest HT (A3)	Unambiguous	DLTDYLMK		36	BAD96645.1; NP_005150.1; NP_001605.1	AAH08633.1; AAA51577.1; NP_001606.1; AAH12854.1; EAW92317.1; ACF94484.1; BAD96752.1; BAF83305.1; AAH23548.1; BAH13327.1; BAD96645.1; CAA45026.1; BAG65347.1; AAA51580.1; NP_001186822.1; AAH17450.1; BAD96775.1; BAG53395.1; BAG65416.1; NP_001604.1; AAH16045.1; AAI13037.1; BAG62350.1; AEQ28041.1; NP_001017992.1; AEQ28039.1; BAG54029.1; EAW92318.1; BAG62914.1; NP_005150.1; NP_001605.1; BAG65327.1; CAG38753.1; AAA51586.1; BAG54215.1; BAH14732.1	0	1	0.2941	0	1	1	998.487	998.487	998.486	0.43	0.00043	HCD (High Energy Collision Dissociation)	MS2	75.6359	55	43.1608	16460	31135_761-1.raw	F1	1.7	3	0.007864	0.0815
		Checked	File ID	RT [min]	First Scan	Mass Analyzer	Activation Type	MS Order	# PSMs	# Peptide Groups	Isolation Interference [%]	Ion Inject Time [ms]	# Precursors	# Identified Precursors	Precursor m/z [Da]	Precursor MH+ [Da]	Precursor Charge	Spectrum File
		FALSE	F1	43.1608	16460	Fourier Transform	HCD (High Energy Collision Dissociation)	MS2	2	2	55.463	55	2	2	1001.47	2001.94	2	31135_761-1.raw
	FALSE	High	Sequest HT (A3)	Unambiguous	YPIEHGIITNWDDMEK		13	NP_005150.1	AAA51577.1; NP_001606.1; BAF83305.1; BAH13327.1; BAH13267.1; NP_001604.1; BAG62350.1; BAG54029.1; EAW92318.1; NP_005150.1; CAG38753.1; AAA51586.1; AAP37280.1	0	3	0.611	0	1	1	654.308	1960.91	1960.91	-0.17	-0.00011	HCD (High Energy Collision Dissociation)	MS2	16.6319	45.806	43.232	16501	31135_761-1.raw	F1	3.65	1	0.0002118	6.986e-05
		Checked	File ID	RT [min]	First Scan	Mass Analyzer	Activation Type	MS Order	# PSMs	# Peptide Groups	Isolation Interference [%]	Ion Inject Time [ms]	# Precursors	# Identified Precursors	Precursor m/z [Da]	Precursor MH+ [Da]	Precursor Charge	Spectrum File
		FALSE	F1	43.232	16501	Fourier Transform	HCD (High Energy Collision Dissociation)	MS2	1	1	16.6319	45.806	4	1	654.308	1960.91	3	31135_761-1.raw
	FALSE	High	Sequest HT (A3)	Unambiguous	YPIEHGIITNWDDMEK		13	NP_005150.1	AAA51577.1; NP_001606.1; BAF83305.1; BAH13327.1; BAH13267.1; NP_001604.1; BAG62350.1; BAG54029.1; EAW92318.1; NP_005150.1; CAG38753.1; AAA51586.1; AAP37280.1	0	2	0.5463	0	1	1	980.961	1960.92	1960.91	2.36	0.00231	HCD (High Energy Collision Dissociation)	MS2	0	55	43.2833	16533	31135_761-1.raw	F1	2.27	1	0.0002118	7.06e-05
		Checked	File ID	RT [min]	First Scan	Mass Analyzer	Activation Type	MS Order	# PSMs	# Peptide Groups	Isolation Interference [%]	Ion Inject Time [ms]	# Precursors	# Identified Precursors	Precursor m/z [Da]	Precursor MH+ [Da]	Precursor Charge	Spectrum File
		FALSE	F1	43.2833	16533	Fourier Transform	HCD (High Energy Collision Dissociation)	MS2	1	1	0	55	1	1	980.961	1960.92	2	31135_761-1.raw
	FALSE	High	Sequest HT (A3)	Unambiguous	DLTDYLMK		36	BAD96645.1; NP_005150.1; NP_001605.1	AAH08633.1; AAA51577.1; NP_001606.1; AAH12854.1; EAW92317.1; ACF94484.1; BAD96752.1; BAF83305.1; AAH23548.1; BAH13327.1; BAD96645.1; CAA45026.1; BAG65347.1; AAA51580.1; NP_001186822.1; AAH17450.1; BAD96775.1; BAG53395.1; BAG65416.1; NP_001604.1; AAH16045.1; AAI13037.1; BAG62350.1; AEQ28041.1; NP_001017992.1; AEQ28039.1; BAG54029.1; EAW92318.1; BAG62914.1; NP_005150.1; NP_001605.1; BAG65327.1; CAG38753.1; AAA51586.1; BAG54215.1; BAH14732.1	0	2	0.2696	0	1	1	499.746	998.485	998.486	-0.99	-0.0005	HCD (High Energy Collision Dissociation)	MS2	5.43336	55	43.2965	16541	31135_761-1.raw	F1	2.04	3	0.002268	0.01497
		Checked	File ID	RT [min]	First Scan	Mass Analyzer	Activation Type	MS Order	# PSMs	# Peptide Groups	Isolation Interference [%]	Ion Inject Time [ms]	# Precursors	# Identified Precursors	Precursor m/z [Da]	Precursor MH+ [Da]	Precursor Charge	Spectrum File
		FALSE	F1	43.2965	16541	Fourier Transform	HCD (High Energy Collision Dissociation)	MS2	1	1	5.43336	55	2	1	499.746	998.485	2	31135_761-1.raw
	FALSE	High	Sequest HT (A3)	Unambiguous	YPIEHGIITnWDDMEK	N10(Deamidated)	13	NP_005150.1	AAA51577.1; NP_001606.1; BAF83305.1; BAH13327.1; BAH13267.1; NP_001604.1; BAG62350.1; BAG54029.1; EAW92318.1; NP_005150.1; CAG38753.1; AAA51586.1; AAP37280.1	0	3	0.4753	0	1	1	654.642	1961.91	1961.89	9.06	0.00593	HCD (High Energy Collision Dissociation)	MS2	37.1436	55	43.4139	16617	31135_761-1.raw	F1	2.63	1	0.0002608	0.002602
		Checked	File ID	RT [min]	First Scan	Mass Analyzer	Activation Type	MS Order	# PSMs	# Peptide Groups	Isolation Interference [%]	Ion Inject Time [ms]	# Precursors	# Identified Precursors	Precursor m/z [Da]	Precursor MH+ [Da]	Precursor Charge	Spectrum File
		FALSE	F1	43.4139	16617	Fourier Transform	HCD (High Energy Collision Dissociation)	MS2	1	1	37.1436	55	4	1	654.642	1961.91	3	31135_761-1.raw
	FALSE	High	Sequest HT (A3)	Unambiguous	DLTDYLMK		36	BAD96645.1; NP_005150.1; NP_001605.1	AAH08633.1; AAA51577.1; NP_001606.1; AAH12854.1; EAW92317.1; ACF94484.1; BAD96752.1; BAF83305.1; AAH23548.1; BAH13327.1; BAD96645.1; CAA45026.1; BAG65347.1; AAA51580.1; NP_001186822.1; AAH17450.1; BAD96775.1; BAG53395.1; BAG65416.1; NP_001604.1; AAH16045.1; AAI13037.1; BAG62350.1; AEQ28041.1; NP_001017992.1; AEQ28039.1; BAG54029.1; EAW92318.1; BAG62914.1; NP_005150.1; NP_001605.1; BAG65327.1; CAG38753.1; AAA51586.1; BAG54215.1; BAH14732.1	0	2	0.2821	0	1	1	499.746	998.485	998.486	-1.8	-0.0009	HCD (High Energy Collision Dissociation)	MS2	18.8825	55	43.4751	16656	31135_761-1.raw	F1	1.95	3	0.001771	0.01102
		Checked	File ID	RT [min]	First Scan	Mass Analyzer	Activation Type	MS Order	# PSMs	# Peptide Groups	Isolation Interference [%]	Ion Inject Time [ms]	# Precursors	# Identified Precursors	Precursor m/z [Da]	Precursor MH+ [Da]	Precursor Charge	Spectrum File
		FALSE	F1	43.4751	16656	Fourier Transform	HCD (High Energy Collision Dissociation)	MS2	1	1	18.8825	55	2	1	499.746	998.485	2	31135_761-1.raw
	FALSE	High	Sequest HT (A3)	Unambiguous	YPIEHGIITnWDDMEK	N10(Deamidated)	13	NP_005150.1	AAA51577.1; NP_001606.1; BAF83305.1; BAH13327.1; BAH13267.1; NP_001604.1; BAG62350.1; BAG54029.1; EAW92318.1; NP_005150.1; CAG38753.1; AAA51586.1; AAP37280.1	0	3	0.3013	0	1	1	654.642	1961.91	1961.89	8.5	0.00556	HCD (High Energy Collision Dissociation)	MS2	48.1624	55	43.5858	16724	31135_761-1.raw	F1	1.56	1	0.002354	0.01689
		Checked	File ID	RT [min]	First Scan	Mass Analyzer	Activation Type	MS Order	# PSMs	# Peptide Groups	Isolation Interference [%]	Ion Inject Time [ms]	# Precursors	# Identified Precursors	Precursor m/z [Da]	Precursor MH+ [Da]	Precursor Charge	Spectrum File
		FALSE	F1	43.5858	16724	Fourier Transform	HCD (High Energy Collision Dissociation)	MS2	1	1	48.1624	55	3	1	654.642	1961.91	3	31135_761-1.raw
	FALSE	High	Sequest HT (A3)	Unambiguous	DLTDYLMK		36	BAD96645.1; NP_005150.1; NP_001605.1	AAH08633.1; AAA51577.1; NP_001606.1; AAH12854.1; EAW92317.1; ACF94484.1; BAD96752.1; BAF83305.1; AAH23548.1; BAH13327.1; BAD96645.1; CAA45026.1; BAG65347.1; AAA51580.1; NP_001186822.1; AAH17450.1; BAD96775.1; BAG53395.1; BAG65416.1; NP_001604.1; AAH16045.1; AAI13037.1; BAG62350.1; AEQ28041.1; NP_001017992.1; AEQ28039.1; BAG54029.1; EAW92318.1; BAG62914.1; NP_005150.1; NP_001605.1; BAG65327.1; CAG38753.1; AAA51586.1; BAG54215.1; BAH14732.1	0	2	0.1567	0	1	1	499.746	998.486	998.486	-0.64	-0.00032	HCD (High Energy Collision Dissociation)	MS2	26.8642	55	43.648	16762	31135_761-1.raw	F1	1.34	3	0.001602	0.009079
		Checked	File ID	RT [min]	First Scan	Mass Analyzer	Activation Type	MS Order	# PSMs	# Peptide Groups	Isolation Interference [%]	Ion Inject Time [ms]	# Precursors	# Identified Precursors	Precursor m/z [Da]	Precursor MH+ [Da]	Precursor Charge	Spectrum File
		FALSE	F1	43.648	16762	Fourier Transform	HCD (High Energy Collision Dissociation)	MS2	1	1	26.8642	55	1	1	499.746	998.486	2	31135_761-1.raw
	FALSE	High	Sequest HT (A3)	Unambiguous	DLTDYLMK		36	BAD96645.1; NP_005150.1; NP_001605.1	AAH08633.1; AAA51577.1; NP_001606.1; AAH12854.1; EAW92317.1; ACF94484.1; BAD96752.1; BAF83305.1; AAH23548.1; BAH13327.1; BAD96645.1; CAA45026.1; BAG65347.1; AAA51580.1; NP_001186822.1; AAH17450.1; BAD96775.1; BAG53395.1; BAG65416.1; NP_001604.1; AAH16045.1; AAI13037.1; BAG62350.1; AEQ28041.1; NP_001017992.1; AEQ28039.1; BAG54029.1; EAW92318.1; BAG62914.1; NP_005150.1; NP_001605.1; BAG65327.1; CAG38753.1; AAA51586.1; BAG54215.1; BAH14732.1	0	2	0.2349	0	1	1	499.746	998.485	998.486	-0.95	-0.00047	HCD (High Energy Collision Dissociation)	MS2	50.4079	55	43.8199	16867	31135_761-1.raw	F1	1.49	3	0.002268	0.01366
		Checked	File ID	RT [min]	First Scan	Mass Analyzer	Activation Type	MS Order	# PSMs	# Peptide Groups	Isolation Interference [%]	Ion Inject Time [ms]	# Precursors	# Identified Precursors	Precursor m/z [Da]	Precursor MH+ [Da]	Precursor Charge	Spectrum File
		FALSE	F1	43.8199	16867	Fourier Transform	HCD (High Energy Collision Dissociation)	MS2	1	1	50.4079	55	3	1	499.746	998.485	2	31135_761-1.raw
	FALSE	High	Sequest HT (A3)	Unambiguous	DLTDYLMK		36	BAD96645.1; NP_005150.1; NP_001605.1	AAH08633.1; AAA51577.1; NP_001606.1; AAH12854.1; EAW92317.1; ACF94484.1; BAD96752.1; BAF83305.1; AAH23548.1; BAH13327.1; BAD96645.1; CAA45026.1; BAG65347.1; AAA51580.1; NP_001186822.1; AAH17450.1; BAD96775.1; BAG53395.1; BAG65416.1; NP_001604.1; AAH16045.1; AAI13037.1; BAG62350.1; AEQ28041.1; NP_001017992.1; AEQ28039.1; BAG54029.1; EAW92318.1; BAG62914.1; NP_005150.1; NP_001605.1; BAG65327.1; CAG38753.1; AAA51586.1; BAG54215.1; BAH14732.1	0	2	0.181	0	1	1	499.746	998.485	998.486	-1.08	-0.00054	HCD (High Energy Collision Dissociation)	MS2	41.8218	55	43.9987	16977	31135_761-1.raw	F1	1.16	3	0.002268	0.01409
		Checked	File ID	RT [min]	First Scan	Mass Analyzer	Activation Type	MS Order	# PSMs	# Peptide Groups	Isolation Interference [%]	Ion Inject Time [ms]	# Precursors	# Identified Precursors	Precursor m/z [Da]	Precursor MH+ [Da]	Precursor Charge	Spectrum File
		FALSE	F1	43.9987	16977	Fourier Transform	HCD (High Energy Collision Dissociation)	MS2	1	1	41.8218	55	2	1	499.746	998.485	2	31135_761-1.raw
	FALSE	High	Sequest HT (A3)	Unambiguous	SYELPDGQVITIGNER		55	BAD96645.1; ABP57734.1; NP_005150.1; NP_001605.1	AAH08633.1; XP_016859649.1; AER27512.1; NP_001093241.1; AAA51577.1; NP_001606.1; AAH12854.1; XP_016860324.1; EAW92317.1; ACF94484.1; ABO65086.1; BAD96752.1; AAB34251.1; ANH56391.1; Q9BYX7.1; XP_016860322.1; BAF83305.1; XP_016860323.1; AAH23548.1; BAH13327.1; BAD96645.1; CAA45026.1; BAG51757.1; BAG65347.1; AAA51580.1; XP_011509518.1; NP_001186822.1; AAH17450.1; BAD96775.1; XP_016859648.1; AAH09544.1; BAG53395.1; BAG65416.1; AAH10417.2; NP_001077007.1; ADX77906.1; NP_001604.1; AAH16045.1; BAG62762.1; BAG62350.1; AEQ28041.1; ABD66582.1; NP_001017992.1; AEQ28039.1; ABP57734.1; BAG54029.1; EAW92318.1; BAG62914.1; NP_005150.1; NP_001605.1; BAG65327.1; CAG38753.1; AAA51586.1; BAG54215.1; BAH14732.1	0	2	0.7482	0	1	1	895.951	1790.89	1790.89	1.26	0.00113	HCD (High Energy Collision Dissociation)	MS2	17.6388	55	44.4036	17230	31135_761-1.raw	F1	2.82	4	0.0002118	9.669e-07
		Checked	File ID	RT [min]	First Scan	Mass Analyzer	Activation Type	MS Order	# PSMs	# Peptide Groups	Isolation Interference [%]	Ion Inject Time [ms]	# Precursors	# Identified Precursors	Precursor m/z [Da]	Precursor MH+ [Da]	Precursor Charge	Spectrum File
		FALSE	F1	44.4036	17230	Fourier Transform	HCD (High Energy Collision Dissociation)	MS2	1	1	17.6388	55	1	1	895.951	1790.89	2	31135_761-1.raw
	FALSE	High	Sequest HT (A3)	Unambiguous	SYELPDGQVITIGNER		55	BAD96645.1; ABP57734.1; NP_005150.1; NP_001605.1	AAH08633.1; XP_016859649.1; AER27512.1; NP_001093241.1; AAA51577.1; NP_001606.1; AAH12854.1; XP_016860324.1; EAW92317.1; ACF94484.1; ABO65086.1; BAD96752.1; AAB34251.1; ANH56391.1; Q9BYX7.1; XP_016860322.1; BAF83305.1; XP_016860323.1; AAH23548.1; BAH13327.1; BAD96645.1; CAA45026.1; BAG51757.1; BAG65347.1; AAA51580.1; XP_011509518.1; NP_001186822.1; AAH17450.1; BAD96775.1; XP_016859648.1; AAH09544.1; BAG53395.1; BAG65416.1; AAH10417.2; NP_001077007.1; ADX77906.1; NP_001604.1; AAH16045.1; BAG62762.1; BAG62350.1; AEQ28041.1; ABD66582.1; NP_001017992.1; AEQ28039.1; ABP57734.1; BAG54029.1; EAW92318.1; BAG62914.1; NP_005150.1; NP_001605.1; BAG65327.1; CAG38753.1; AAA51586.1; BAG54215.1; BAH14732.1	0	3	0.3436	0	1	1	597.634	1790.89	1790.89	-2.53	-0.00151	HCD (High Energy Collision Dissociation)	MS2	41.1067	55	44.4515	17261	31135_761-1.raw	F1	1.63	4	0.002268	0.01579
		Checked	File ID	RT [min]	First Scan	Mass Analyzer	Activation Type	MS Order	# PSMs	# Peptide Groups	Isolation Interference [%]	Ion Inject Time [ms]	# Precursors	# Identified Precursors	Precursor m/z [Da]	Precursor MH+ [Da]	Precursor Charge	Spectrum File
		FALSE	F1	44.4515	17261	Fourier Transform	HCD (High Energy Collision Dissociation)	MS2	1	1	41.1067	55	1	1	597.634	1790.89	3	31135_761-1.raw
	FALSE	High	Sequest HT (A3)	Unambiguous	SYELPDGQVITIGNER		55	BAD96645.1; ABP57734.1; NP_005150.1; NP_001605.1	AAH08633.1; XP_016859649.1; AER27512.1; NP_001093241.1; AAA51577.1; NP_001606.1; AAH12854.1; XP_016860324.1; EAW92317.1; ACF94484.1; ABO65086.1; BAD96752.1; AAB34251.1; ANH56391.1; Q9BYX7.1; XP_016860322.1; BAF83305.1; XP_016860323.1; AAH23548.1; BAH13327.1; BAD96645.1; CAA45026.1; BAG51757.1; BAG65347.1; AAA51580.1; XP_011509518.1; NP_001186822.1; AAH17450.1; BAD96775.1; XP_016859648.1; AAH09544.1; BAG53395.1; BAG65416.1; AAH10417.2; NP_001077007.1; ADX77906.1; NP_001604.1; AAH16045.1; BAG62762.1; BAG62350.1; AEQ28041.1; ABD66582.1; NP_001017992.1; AEQ28039.1; ABP57734.1; BAG54029.1; EAW92318.1; BAG62914.1; NP_005150.1; NP_001605.1; BAG65327.1; CAG38753.1; AAA51586.1; BAG54215.1; BAH14732.1	0	2	0.8005	0	1	1	895.951	1790.89	1790.89	1.32	0.00119	HCD (High Energy Collision Dissociation)	MS2	0	18.666	44.5805	17343	31135_761-1.raw	F1	4.01	4	0.0002118	1.638e-08
		Checked	File ID	RT [min]	First Scan	Mass Analyzer	Activation Type	MS Order	# PSMs	# Peptide Groups	Isolation Interference [%]	Ion Inject Time [ms]	# Precursors	# Identified Precursors	Precursor m/z [Da]	Precursor MH+ [Da]	Precursor Charge	Spectrum File
		FALSE	F1	44.5805	17343	Fourier Transform	HCD (High Energy Collision Dissociation)	MS2	1	1	0	18.666	1	1	895.951	1790.89	2	31135_761-1.raw
	FALSE	High	Sequest HT (A3)	Unambiguous	SYELPDGQVITIGNER		55	BAD96645.1; ABP57734.1; NP_005150.1; NP_001605.1	AAH08633.1; XP_016859649.1; AER27512.1; NP_001093241.1; AAA51577.1; NP_001606.1; AAH12854.1; XP_016860324.1; EAW92317.1; ACF94484.1; ABO65086.1; BAD96752.1; AAB34251.1; ANH56391.1; Q9BYX7.1; XP_016860322.1; BAF83305.1; XP_016860323.1; AAH23548.1; BAH13327.1; BAD96645.1; CAA45026.1; BAG51757.1; BAG65347.1; AAA51580.1; XP_011509518.1; NP_001186822.1; AAH17450.1; BAD96775.1; XP_016859648.1; AAH09544.1; BAG53395.1; BAG65416.1; AAH10417.2; NP_001077007.1; ADX77906.1; NP_001604.1; AAH16045.1; BAG62762.1; BAG62350.1; AEQ28041.1; ABD66582.1; NP_001017992.1; AEQ28039.1; ABP57734.1; BAG54029.1; EAW92318.1; BAG62914.1; NP_005150.1; NP_001605.1; BAG65327.1; CAG38753.1; AAA51586.1; BAG54215.1; BAH14732.1	0	3	0.7227	0	1	1	597.636	1790.89	1790.89	0.22	0.00013	HCD (High Energy Collision Dissociation)	MS2	5.19137	55	44.6348	17378	31135_761-1.raw	F1	3.75	4	0.0002118	2.189e-07
		Checked	File ID	RT [min]	First Scan	Mass Analyzer	Activation Type	MS Order	# PSMs	# Peptide Groups	Isolation Interference [%]	Ion Inject Time [ms]	# Precursors	# Identified Precursors	Precursor m/z [Da]	Precursor MH+ [Da]	Precursor Charge	Spectrum File
		FALSE	F1	44.6348	17378	Fourier Transform	HCD (High Energy Collision Dissociation)	MS2	1	1	5.19137	55	1	1	597.636	1790.89	3	31135_761-1.raw
	FALSE	High	Sequest HT (A3)	Unambiguous	SYELPDGQVITIGNER		55	BAD96645.1; ABP57734.1; NP_005150.1; NP_001605.1	AAH08633.1; XP_016859649.1; AER27512.1; NP_001093241.1; AAA51577.1; NP_001606.1; AAH12854.1; XP_016860324.1; EAW92317.1; ACF94484.1; ABO65086.1; BAD96752.1; AAB34251.1; ANH56391.1; Q9BYX7.1; XP_016860322.1; BAF83305.1; XP_016860323.1; AAH23548.1; BAH13327.1; BAD96645.1; CAA45026.1; BAG51757.1; BAG65347.1; AAA51580.1; XP_011509518.1; NP_001186822.1; AAH17450.1; BAD96775.1; XP_016859648.1; AAH09544.1; BAG53395.1; BAG65416.1; AAH10417.2; NP_001077007.1; ADX77906.1; NP_001604.1; AAH16045.1; BAG62762.1; BAG62350.1; AEQ28041.1; ABD66582.1; NP_001017992.1; AEQ28039.1; ABP57734.1; BAG54029.1; EAW92318.1; BAG62914.1; NP_005150.1; NP_001605.1; BAG65327.1; CAG38753.1; AAA51586.1; BAG54215.1; BAH14732.1	0	2	0.8109	0	1	1	895.951	1790.89	1790.89	1.32	0.00118	HCD (High Energy Collision Dissociation)	MS2	0.059179	15.971	44.7561	17452	31135_761-1.raw	F1	4.23	4	0.0002118	2.98e-08
		Checked	File ID	RT [min]	First Scan	Mass Analyzer	Activation Type	MS Order	# PSMs	# Peptide Groups	Isolation Interference [%]	Ion Inject Time [ms]	# Precursors	# Identified Precursors	Precursor m/z [Da]	Precursor MH+ [Da]	Precursor Charge	Spectrum File
		FALSE	F1	44.7561	17452	Fourier Transform	HCD (High Energy Collision Dissociation)	MS2	1	1	0.059179	15.971	1	1	895.951	1790.89	2	31135_761-1.raw
	FALSE	High	Sequest HT (A3)	Unambiguous	SYELPDGQVITIGNER		55	BAD96645.1; ABP57734.1; NP_005150.1; NP_001605.1	AAH08633.1; XP_016859649.1; AER27512.1; NP_001093241.1; AAA51577.1; NP_001606.1; AAH12854.1; XP_016860324.1; EAW92317.1; ACF94484.1; ABO65086.1; BAD96752.1; AAB34251.1; ANH56391.1; Q9BYX7.1; XP_016860322.1; BAF83305.1; XP_016860323.1; AAH23548.1; BAH13327.1; BAD96645.1; CAA45026.1; BAG51757.1; BAG65347.1; AAA51580.1; XP_011509518.1; NP_001186822.1; AAH17450.1; BAD96775.1; XP_016859648.1; AAH09544.1; BAG53395.1; BAG65416.1; AAH10417.2; NP_001077007.1; ADX77906.1; NP_001604.1; AAH16045.1; BAG62762.1; BAG62350.1; AEQ28041.1; ABD66582.1; NP_001017992.1; AEQ28039.1; ABP57734.1; BAG54029.1; EAW92318.1; BAG62914.1; NP_005150.1; NP_001605.1; BAG65327.1; CAG38753.1; AAA51586.1; BAG54215.1; BAH14732.1	0	3	0.7418	0	1	1	597.636	1790.89	1790.89	0.53	0.00032	HCD (High Energy Collision Dissociation)	MS2	2.51618	55	44.8091	17484	31135_761-1.raw	F1	3.95	4	0.0002118	4.891e-07
		Checked	File ID	RT [min]	First Scan	Mass Analyzer	Activation Type	MS Order	# PSMs	# Peptide Groups	Isolation Interference [%]	Ion Inject Time [ms]	# Precursors	# Identified Precursors	Precursor m/z [Da]	Precursor MH+ [Da]	Precursor Charge	Spectrum File
		FALSE	F1	44.8091	17484	Fourier Transform	HCD (High Energy Collision Dissociation)	MS2	1	1	2.51618	55	2	1	597.636	1790.89	3	31135_761-1.raw
	FALSE	High	Sequest HT (A3)	Unambiguous	SYELPDGQVITIGNER		55	BAD96645.1; ABP57734.1; NP_005150.1; NP_001605.1	AAH08633.1; XP_016859649.1; AER27512.1; NP_001093241.1; AAA51577.1; NP_001606.1; AAH12854.1; XP_016860324.1; EAW92317.1; ACF94484.1; ABO65086.1; BAD96752.1; AAB34251.1; ANH56391.1; Q9BYX7.1; XP_016860322.1; BAF83305.1; XP_016860323.1; AAH23548.1; BAH13327.1; BAD96645.1; CAA45026.1; BAG51757.1; BAG65347.1; AAA51580.1; XP_011509518.1; NP_001186822.1; AAH17450.1; BAD96775.1; XP_016859648.1; AAH09544.1; BAG53395.1; BAG65416.1; AAH10417.2; NP_001077007.1; ADX77906.1; NP_001604.1; AAH16045.1; BAG62762.1; BAG62350.1; AEQ28041.1; ABD66582.1; NP_001017992.1; AEQ28039.1; ABP57734.1; BAG54029.1; EAW92318.1; BAG62914.1; NP_005150.1; NP_001605.1; BAG65327.1; CAG38753.1; AAA51586.1; BAG54215.1; BAH14732.1	0	2	0.8025	0	1	1	895.95	1790.89	1790.89	0.64	0.00057	HCD (High Energy Collision Dissociation)	MS2	0.105548	35.892	44.9329	17557	31135_761-1.raw	F1	4.05	4	0.0002118	2.86e-08
		Checked	File ID	RT [min]	First Scan	Mass Analyzer	Activation Type	MS Order	# PSMs	# Peptide Groups	Isolation Interference [%]	Ion Inject Time [ms]	# Precursors	# Identified Precursors	Precursor m/z [Da]	Precursor MH+ [Da]	Precursor Charge	Spectrum File
		FALSE	F1	44.9329	17557	Fourier Transform	HCD (High Energy Collision Dissociation)	MS2	1	1	0.105548	35.892	1	1	895.95	1790.89	2	31135_761-1.raw
	FALSE	High	Sequest HT (A3)	Unambiguous	SYELPDGQVITIGNER		55	BAD96645.1; ABP57734.1; NP_005150.1; NP_001605.1	AAH08633.1; XP_016859649.1; AER27512.1; NP_001093241.1; AAA51577.1; NP_001606.1; AAH12854.1; XP_016860324.1; EAW92317.1; ACF94484.1; ABO65086.1; BAD96752.1; AAB34251.1; ANH56391.1; Q9BYX7.1; XP_016860322.1; BAF83305.1; XP_016860323.1; AAH23548.1; BAH13327.1; BAD96645.1; CAA45026.1; BAG51757.1; BAG65347.1; AAA51580.1; XP_011509518.1; NP_001186822.1; AAH17450.1; BAD96775.1; XP_016859648.1; AAH09544.1; BAG53395.1; BAG65416.1; AAH10417.2; NP_001077007.1; ADX77906.1; NP_001604.1; AAH16045.1; BAG62762.1; BAG62350.1; AEQ28041.1; ABD66582.1; NP_001017992.1; AEQ28039.1; ABP57734.1; BAG54029.1; EAW92318.1; BAG62914.1; NP_005150.1; NP_001605.1; BAG65327.1; CAG38753.1; AAA51586.1; BAG54215.1; BAH14732.1	0	2	0.5736	0	1	1	895.951	1790.89	1790.89	1.11	0.001	HCD (High Energy Collision Dissociation)	MS2	18.1217	55	44.9491	17567	31135_761-1.raw	F1	1.97	4	0.0002608	0.0002545
		Checked	File ID	RT [min]	First Scan	Mass Analyzer	Activation Type	MS Order	# PSMs	# Peptide Groups	Isolation Interference [%]	Ion Inject Time [ms]	# Precursors	# Identified Precursors	Precursor m/z [Da]	Precursor MH+ [Da]	Precursor Charge	Spectrum File
		FALSE	F1	44.9491	17567	Fourier Transform	HCD (High Energy Collision Dissociation)	MS2	2	2	83.6365	55	2	2	898.947	1796.89	2	31135_761-1.raw
	FALSE	High	Sequest HT (A3)	Unambiguous	SYELPDGQVITIGNER		55	BAD96645.1; ABP57734.1; NP_005150.1; NP_001605.1	AAH08633.1; XP_016859649.1; AER27512.1; NP_001093241.1; AAA51577.1; NP_001606.1; AAH12854.1; XP_016860324.1; EAW92317.1; ACF94484.1; ABO65086.1; BAD96752.1; AAB34251.1; ANH56391.1; Q9BYX7.1; XP_016860322.1; BAF83305.1; XP_016860323.1; AAH23548.1; BAH13327.1; BAD96645.1; CAA45026.1; BAG51757.1; BAG65347.1; AAA51580.1; XP_011509518.1; NP_001186822.1; AAH17450.1; BAD96775.1; XP_016859648.1; AAH09544.1; BAG53395.1; BAG65416.1; AAH10417.2; NP_001077007.1; ADX77906.1; NP_001604.1; AAH16045.1; BAG62762.1; BAG62350.1; AEQ28041.1; ABD66582.1; NP_001017992.1; AEQ28039.1; ABP57734.1; BAG54029.1; EAW92318.1; BAG62914.1; NP_005150.1; NP_001605.1; BAG65327.1; CAG38753.1; AAA51586.1; BAG54215.1; BAH14732.1	0	3	0.7131	0	1	1	597.635	1790.89	1790.89	-0.5	-0.0003	HCD (High Energy Collision Dissociation)	MS2	8.8728	55	44.983	17588	31135_761-1.raw	F1	3.66	4	0.0002118	5.112e-06
		Checked	File ID	RT [min]	First Scan	Mass Analyzer	Activation Type	MS Order	# PSMs	# Peptide Groups	Isolation Interference [%]	Ion Inject Time [ms]	# Precursors	# Identified Precursors	Precursor m/z [Da]	Precursor MH+ [Da]	Precursor Charge	Spectrum File
		FALSE	F1	44.983	17588	Fourier Transform	HCD (High Energy Collision Dissociation)	MS2	1	1	8.8728	55	2	1	597.635	1790.89	3	31135_761-1.raw
	FALSE	High	Sequest HT (A3)	Unambiguous	SYELPDGQVITIGNER		55	BAD96645.1; ABP57734.1; NP_005150.1; NP_001605.1	AAH08633.1; XP_016859649.1; AER27512.1; NP_001093241.1; AAA51577.1; NP_001606.1; AAH12854.1; XP_016860324.1; EAW92317.1; ACF94484.1; ABO65086.1; BAD96752.1; AAB34251.1; ANH56391.1; Q9BYX7.1; XP_016860322.1; BAF83305.1; XP_016860323.1; AAH23548.1; BAH13327.1; BAD96645.1; CAA45026.1; BAG51757.1; BAG65347.1; AAA51580.1; XP_011509518.1; NP_001186822.1; AAH17450.1; BAD96775.1; XP_016859648.1; AAH09544.1; BAG53395.1; BAG65416.1; AAH10417.2; NP_001077007.1; ADX77906.1; NP_001604.1; AAH16045.1; BAG62762.1; BAG62350.1; AEQ28041.1; ABD66582.1; NP_001017992.1; AEQ28039.1; ABP57734.1; BAG54029.1; EAW92318.1; BAG62914.1; NP_005150.1; NP_001605.1; BAG65327.1; CAG38753.1; AAA51586.1; BAG54215.1; BAH14732.1	0	2	0.7919	0	1	1	895.949	1790.89	1790.89	-0.32	-0.00029	HCD (High Energy Collision Dissociation)	MS2	1.80302	54.912	45.1061	17659	31135_761-1.raw	F1	3.94	4	0.0002118	4.159e-09
		Checked	File ID	RT [min]	First Scan	Mass Analyzer	Activation Type	MS Order	# PSMs	# Peptide Groups	Isolation Interference [%]	Ion Inject Time [ms]	# Precursors	# Identified Precursors	Precursor m/z [Da]	Precursor MH+ [Da]	Precursor Charge	Spectrum File
		FALSE	F1	45.1061	17659	Fourier Transform	HCD (High Energy Collision Dissociation)	MS2	1	1	1.80302	54.912	1	1	895.949	1790.89	2	31135_761-1.raw
	FALSE	High	Sequest HT (A3)	Unambiguous	SYELPDGQVITIGNER		55	BAD96645.1; ABP57734.1; NP_005150.1; NP_001605.1	AAH08633.1; XP_016859649.1; AER27512.1; NP_001093241.1; AAA51577.1; NP_001606.1; AAH12854.1; XP_016860324.1; EAW92317.1; ACF94484.1; ABO65086.1; BAD96752.1; AAB34251.1; ANH56391.1; Q9BYX7.1; XP_016860322.1; BAF83305.1; XP_016860323.1; AAH23548.1; BAH13327.1; BAD96645.1; CAA45026.1; BAG51757.1; BAG65347.1; AAA51580.1; XP_011509518.1; NP_001186822.1; AAH17450.1; BAD96775.1; XP_016859648.1; AAH09544.1; BAG53395.1; BAG65416.1; AAH10417.2; NP_001077007.1; ADX77906.1; NP_001604.1; AAH16045.1; BAG62762.1; BAG62350.1; AEQ28041.1; ABD66582.1; NP_001017992.1; AEQ28039.1; ABP57734.1; BAG54029.1; EAW92318.1; BAG62914.1; NP_005150.1; NP_001605.1; BAG65327.1; CAG38753.1; AAA51586.1; BAG54215.1; BAH14732.1	0	3	0.6537	0	1	1	597.635	1790.89	1790.89	-0.91	-0.00054	HCD (High Energy Collision Dissociation)	MS2	11.6127	55	45.1535	17688	31135_761-1.raw	F1	3.09	4	0.0002118	4.126e-06
		Checked	File ID	RT [min]	First Scan	Mass Analyzer	Activation Type	MS Order	# PSMs	# Peptide Groups	Isolation Interference [%]	Ion Inject Time [ms]	# Precursors	# Identified Precursors	Precursor m/z [Da]	Precursor MH+ [Da]	Precursor Charge	Spectrum File
		FALSE	F1	45.1535	17688	Fourier Transform	HCD (High Energy Collision Dissociation)	MS2	1	1	11.6127	55	2	1	597.635	1790.89	3	31135_761-1.raw
	FALSE	High	Sequest HT (A3)	Unambiguous	SYELPDGQVITIGNER		55	BAD96645.1; ABP57734.1; NP_005150.1; NP_001605.1	AAH08633.1; XP_016859649.1; AER27512.1; NP_001093241.1; AAA51577.1; NP_001606.1; AAH12854.1; XP_016860324.1; EAW92317.1; ACF94484.1; ABO65086.1; BAD96752.1; AAB34251.1; ANH56391.1; Q9BYX7.1; XP_016860322.1; BAF83305.1; XP_016860323.1; AAH23548.1; BAH13327.1; BAD96645.1; CAA45026.1; BAG51757.1; BAG65347.1; AAA51580.1; XP_011509518.1; NP_001186822.1; AAH17450.1; BAD96775.1; XP_016859648.1; AAH09544.1; BAG53395.1; BAG65416.1; AAH10417.2; NP_001077007.1; ADX77906.1; NP_001604.1; AAH16045.1; BAG62762.1; BAG62350.1; AEQ28041.1; ABD66582.1; NP_001017992.1; AEQ28039.1; ABP57734.1; BAG54029.1; EAW92318.1; BAG62914.1; NP_005150.1; NP_001605.1; BAG65327.1; CAG38753.1; AAA51586.1; BAG54215.1; BAH14732.1	0	2	0.4365	0	1	1	895.95	1790.89	1790.89	0.36	0.00032	HCD (High Energy Collision Dissociation)	MS2	33.451	55	45.1928	17711	31135_761-1.raw	F1	1.81	4	0.0008226	0.003986
		Checked	File ID	RT [min]	First Scan	Mass Analyzer	Activation Type	MS Order	# PSMs	# Peptide Groups	Isolation Interference [%]	Ion Inject Time [ms]	# Precursors	# Identified Precursors	Precursor m/z [Da]	Precursor MH+ [Da]	Precursor Charge	Spectrum File
		FALSE	F1	45.1928	17711	Fourier Transform	HCD (High Energy Collision Dissociation)	MS2	1	1	76.2164	55	2	1	898.451	1795.89	2	31135_761-1.raw
	FALSE	High	Sequest HT (A3)	Unambiguous	SYELPDGQVITIGNER		55	BAD96645.1; ABP57734.1; NP_005150.1; NP_001605.1	AAH08633.1; XP_016859649.1; AER27512.1; NP_001093241.1; AAA51577.1; NP_001606.1; AAH12854.1; XP_016860324.1; EAW92317.1; ACF94484.1; ABO65086.1; BAD96752.1; AAB34251.1; ANH56391.1; Q9BYX7.1; XP_016860322.1; BAF83305.1; XP_016860323.1; AAH23548.1; BAH13327.1; BAD96645.1; CAA45026.1; BAG51757.1; BAG65347.1; AAA51580.1; XP_011509518.1; NP_001186822.1; AAH17450.1; BAD96775.1; XP_016859648.1; AAH09544.1; BAG53395.1; BAG65416.1; AAH10417.2; NP_001077007.1; ADX77906.1; NP_001604.1; AAH16045.1; BAG62762.1; BAG62350.1; AEQ28041.1; ABD66582.1; NP_001017992.1; AEQ28039.1; ABP57734.1; BAG54029.1; EAW92318.1; BAG62914.1; NP_005150.1; NP_001605.1; BAG65327.1; CAG38753.1; AAA51586.1; BAG54215.1; BAH14732.1	0	2	0.7332	0	1	1	895.95	1790.89	1790.89	0.01	1e-05	HCD (High Energy Collision Dissociation)	MS2	1.07153	55	45.2839	17764	31135_761-1.raw	F1	3.71	4	0.0002118	1.058e-08
		Checked	File ID	RT [min]	First Scan	Mass Analyzer	Activation Type	MS Order	# PSMs	# Peptide Groups	Isolation Interference [%]	Ion Inject Time [ms]	# Precursors	# Identified Precursors	Precursor m/z [Da]	Precursor MH+ [Da]	Precursor Charge	Spectrum File
		FALSE	F1	45.2839	17764	Fourier Transform	HCD (High Energy Collision Dissociation)	MS2	1	1	1.07153	55	1	1	895.95	1790.89	2	31135_761-1.raw
	FALSE	High	Sequest HT (A3)	Unambiguous	SYELPDGQVITIGNER		55	BAD96645.1; ABP57734.1; NP_005150.1; NP_001605.1	AAH08633.1; XP_016859649.1; AER27512.1; NP_001093241.1; AAA51577.1; NP_001606.1; AAH12854.1; XP_016860324.1; EAW92317.1; ACF94484.1; ABO65086.1; BAD96752.1; AAB34251.1; ANH56391.1; Q9BYX7.1; XP_016860322.1; BAF83305.1; XP_016860323.1; AAH23548.1; BAH13327.1; BAD96645.1; CAA45026.1; BAG51757.1; BAG65347.1; AAA51580.1; XP_011509518.1; NP_001186822.1; AAH17450.1; BAD96775.1; XP_016859648.1; AAH09544.1; BAG53395.1; BAG65416.1; AAH10417.2; NP_001077007.1; ADX77906.1; NP_001604.1; AAH16045.1; BAG62762.1; BAG62350.1; AEQ28041.1; ABD66582.1; NP_001017992.1; AEQ28039.1; ABP57734.1; BAG54029.1; EAW92318.1; BAG62914.1; NP_005150.1; NP_001605.1; BAG65327.1; CAG38753.1; AAA51586.1; BAG54215.1; BAH14732.1	0	3	0.4492	0	1	1	597.635	1790.89	1790.89	0.01	0	HCD (High Energy Collision Dissociation)	MS2	9.35342	55	45.3254	17787	31135_761-1.raw	F1	1.87	4	0.0002608	0.0007518
		Checked	File ID	RT [min]	First Scan	Mass Analyzer	Activation Type	MS Order	# PSMs	# Peptide Groups	Isolation Interference [%]	Ion Inject Time [ms]	# Precursors	# Identified Precursors	Precursor m/z [Da]	Precursor MH+ [Da]	Precursor Charge	Spectrum File
		FALSE	F1	45.3254	17787	Fourier Transform	HCD (High Energy Collision Dissociation)	MS2	1	1	9.35342	55	1	1	597.635	1790.89	3	31135_761-1.raw
	FALSE	High	Sequest HT (A3)	Unambiguous	SYELPDGQVITIGNER		55	BAD96645.1; ABP57734.1; NP_005150.1; NP_001605.1	AAH08633.1; XP_016859649.1; AER27512.1; NP_001093241.1; AAA51577.1; NP_001606.1; AAH12854.1; XP_016860324.1; EAW92317.1; ACF94484.1; ABO65086.1; BAD96752.1; AAB34251.1; ANH56391.1; Q9BYX7.1; XP_016860322.1; BAF83305.1; XP_016860323.1; AAH23548.1; BAH13327.1; BAD96645.1; CAA45026.1; BAG51757.1; BAG65347.1; AAA51580.1; XP_011509518.1; NP_001186822.1; AAH17450.1; BAD96775.1; XP_016859648.1; AAH09544.1; BAG53395.1; BAG65416.1; AAH10417.2; NP_001077007.1; ADX77906.1; NP_001604.1; AAH16045.1; BAG62762.1; BAG62350.1; AEQ28041.1; ABD66582.1; NP_001017992.1; AEQ28039.1; ABP57734.1; BAG54029.1; EAW92318.1; BAG62914.1; NP_005150.1; NP_001605.1; BAG65327.1; CAG38753.1; AAA51586.1; BAG54215.1; BAH14732.1	0	2	0.7984	0	1	1	895.949	1790.89	1790.89	-0.13	-0.00011	HCD (High Energy Collision Dissociation)	MS2	3.21122	55	45.455	17863	31135_761-1.raw	F1	3.77	4	0.0002118	1.966e-09
		Checked	File ID	RT [min]	First Scan	Mass Analyzer	Activation Type	MS Order	# PSMs	# Peptide Groups	Isolation Interference [%]	Ion Inject Time [ms]	# Precursors	# Identified Precursors	Precursor m/z [Da]	Precursor MH+ [Da]	Precursor Charge	Spectrum File
		FALSE	F1	45.455	17863	Fourier Transform	HCD (High Energy Collision Dissociation)	MS2	1	1	3.21122	55	1	1	895.949	1790.89	2	31135_761-1.raw
	FALSE	High	Sequest HT (A3)	Unambiguous	SYELPDGQVITIGNER		55	BAD96645.1; ABP57734.1; NP_005150.1; NP_001605.1	AAH08633.1; XP_016859649.1; AER27512.1; NP_001093241.1; AAA51577.1; NP_001606.1; AAH12854.1; XP_016860324.1; EAW92317.1; ACF94484.1; ABO65086.1; BAD96752.1; AAB34251.1; ANH56391.1; Q9BYX7.1; XP_016860322.1; BAF83305.1; XP_016860323.1; AAH23548.1; BAH13327.1; BAD96645.1; CAA45026.1; BAG51757.1; BAG65347.1; AAA51580.1; XP_011509518.1; NP_001186822.1; AAH17450.1; BAD96775.1; XP_016859648.1; AAH09544.1; BAG53395.1; BAG65416.1; AAH10417.2; NP_001077007.1; ADX77906.1; NP_001604.1; AAH16045.1; BAG62762.1; BAG62350.1; AEQ28041.1; ABD66582.1; NP_001017992.1; AEQ28039.1; ABP57734.1; BAG54029.1; EAW92318.1; BAG62914.1; NP_005150.1; NP_001605.1; BAG65327.1; CAG38753.1; AAA51586.1; BAG54215.1; BAH14732.1	0	3	0.1705	0	1	1	597.634	1790.89	1790.89	-2.35	-0.0014	HCD (High Energy Collision Dissociation)	MS2	15.4563	55	45.4991	17891	31135_761-1.raw	F1	1.76	4	0.001212	0.007651
		Checked	File ID	RT [min]	First Scan	Mass Analyzer	Activation Type	MS Order	# PSMs	# Peptide Groups	Isolation Interference [%]	Ion Inject Time [ms]	# Precursors	# Identified Precursors	Precursor m/z [Da]	Precursor MH+ [Da]	Precursor Charge	Spectrum File
		FALSE	F1	45.4991	17891	Fourier Transform	HCD (High Energy Collision Dissociation)	MS2	1	1	15.4563	55	1	1	597.634	1790.89	3	31135_761-1.raw
	FALSE	High	Sequest HT (A3)	Unambiguous	SYELPDGQVITIGNER		55	BAD96645.1; ABP57734.1; NP_005150.1; NP_001605.1	AAH08633.1; XP_016859649.1; AER27512.1; NP_001093241.1; AAA51577.1; NP_001606.1; AAH12854.1; XP_016860324.1; EAW92317.1; ACF94484.1; ABO65086.1; BAD96752.1; AAB34251.1; ANH56391.1; Q9BYX7.1; XP_016860322.1; BAF83305.1; XP_016860323.1; AAH23548.1; BAH13327.1; BAD96645.1; CAA45026.1; BAG51757.1; BAG65347.1; AAA51580.1; XP_011509518.1; NP_001186822.1; AAH17450.1; BAD96775.1; XP_016859648.1; AAH09544.1; BAG53395.1; BAG65416.1; AAH10417.2; NP_001077007.1; ADX77906.1; NP_001604.1; AAH16045.1; BAG62762.1; BAG62350.1; AEQ28041.1; ABD66582.1; NP_001017992.1; AEQ28039.1; ABP57734.1; BAG54029.1; EAW92318.1; BAG62914.1; NP_005150.1; NP_001605.1; BAG65327.1; CAG38753.1; AAA51586.1; BAG54215.1; BAH14732.1	0	2	0.7073	0	1	1	895.949	1790.89	1790.89	-0.13	-0.00012	HCD (High Energy Collision Dissociation)	MS2	2.545	55	45.6271	17964	31135_761-1.raw	F1	3.28	4	0.0002118	5.151e-08
		Checked	File ID	RT [min]	First Scan	Mass Analyzer	Activation Type	MS Order	# PSMs	# Peptide Groups	Isolation Interference [%]	Ion Inject Time [ms]	# Precursors	# Identified Precursors	Precursor m/z [Da]	Precursor MH+ [Da]	Precursor Charge	Spectrum File
		FALSE	F1	45.6271	17964	Fourier Transform	HCD (High Energy Collision Dissociation)	MS2	1	1	2.545	55	1	1	895.949	1790.89	2	31135_761-1.raw
	FALSE	High	Sequest HT (A3)	Unambiguous	SYELPDGQVITIGNER		55	BAD96645.1; ABP57734.1; NP_005150.1; NP_001605.1	AAH08633.1; XP_016859649.1; AER27512.1; NP_001093241.1; AAA51577.1; NP_001606.1; AAH12854.1; XP_016860324.1; EAW92317.1; ACF94484.1; ABO65086.1; BAD96752.1; AAB34251.1; ANH56391.1; Q9BYX7.1; XP_016860322.1; BAF83305.1; XP_016860323.1; AAH23548.1; BAH13327.1; BAD96645.1; CAA45026.1; BAG51757.1; BAG65347.1; AAA51580.1; XP_011509518.1; NP_001186822.1; AAH17450.1; BAD96775.1; XP_016859648.1; AAH09544.1; BAG53395.1; BAG65416.1; AAH10417.2; NP_001077007.1; ADX77906.1; NP_001604.1; AAH16045.1; BAG62762.1; BAG62350.1; AEQ28041.1; ABD66582.1; NP_001017992.1; AEQ28039.1; ABP57734.1; BAG54029.1; EAW92318.1; BAG62914.1; NP_005150.1; NP_001605.1; BAG65327.1; CAG38753.1; AAA51586.1; BAG54215.1; BAH14732.1	0	3	0.4375	0	1	1	597.635	1790.89	1790.89	-1.54	-0.00092	HCD (High Energy Collision Dissociation)	MS2	38.4023	55	45.6913	18005	31135_761-1.raw	F1	1.76	4	0.005169	0.04308
		Checked	File ID	RT [min]	First Scan	Mass Analyzer	Activation Type	MS Order	# PSMs	# Peptide Groups	Isolation Interference [%]	Ion Inject Time [ms]	# Precursors	# Identified Precursors	Precursor m/z [Da]	Precursor MH+ [Da]	Precursor Charge	Spectrum File
		FALSE	F1	45.6913	18005	Fourier Transform	HCD (High Energy Collision Dissociation)	MS2	1	1	38.4023	55	4	1	597.635	1790.89	3	31135_761-1.raw
	FALSE	High	Sequest HT (A3)	Unambiguous	SYELPDGQVITIGNER		55	BAD96645.1; ABP57734.1; NP_005150.1; NP_001605.1	AAH08633.1; XP_016859649.1; AER27512.1; NP_001093241.1; AAA51577.1; NP_001606.1; AAH12854.1; XP_016860324.1; EAW92317.1; ACF94484.1; ABO65086.1; BAD96752.1; AAB34251.1; ANH56391.1; Q9BYX7.1; XP_016860322.1; BAF83305.1; XP_016860323.1; AAH23548.1; BAH13327.1; BAD96645.1; CAA45026.1; BAG51757.1; BAG65347.1; AAA51580.1; XP_011509518.1; NP_001186822.1; AAH17450.1; BAD96775.1; XP_016859648.1; AAH09544.1; BAG53395.1; BAG65416.1; AAH10417.2; NP_001077007.1; ADX77906.1; NP_001604.1; AAH16045.1; BAG62762.1; BAG62350.1; AEQ28041.1; ABD66582.1; NP_001017992.1; AEQ28039.1; ABP57734.1; BAG54029.1; EAW92318.1; BAG62914.1; NP_005150.1; NP_001605.1; BAG65327.1; CAG38753.1; AAA51586.1; BAG54215.1; BAH14732.1	0	2	0.5682	0	1	1	895.95	1790.89	1790.89	-0.07	-6e-05	HCD (High Energy Collision Dissociation)	MS2	18.7046	55	45.8013	18073	31135_761-1.raw	F1	2.64	4	0.0002118	3.487e-07
		Checked	File ID	RT [min]	First Scan	Mass Analyzer	Activation Type	MS Order	# PSMs	# Peptide Groups	Isolation Interference [%]	Ion Inject Time [ms]	# Precursors	# Identified Precursors	Precursor m/z [Da]	Precursor MH+ [Da]	Precursor Charge	Spectrum File
		FALSE	F1	45.8013	18073	Fourier Transform	HCD (High Energy Collision Dissociation)	MS2	2	2	18.7046	55	2	2	895.95	1790.89	2	31135_761-1.raw
	FALSE	High	Sequest HT (A3)	Unambiguous	SYELPDGQVITIGNER		55	BAD96645.1; ABP57734.1; NP_005150.1; NP_001605.1	AAH08633.1; XP_016859649.1; AER27512.1; NP_001093241.1; AAA51577.1; NP_001606.1; AAH12854.1; XP_016860324.1; EAW92317.1; ACF94484.1; ABO65086.1; BAD96752.1; AAB34251.1; ANH56391.1; Q9BYX7.1; XP_016860322.1; BAF83305.1; XP_016860323.1; AAH23548.1; BAH13327.1; BAD96645.1; CAA45026.1; BAG51757.1; BAG65347.1; AAA51580.1; XP_011509518.1; NP_001186822.1; AAH17450.1; BAD96775.1; XP_016859648.1; AAH09544.1; BAG53395.1; BAG65416.1; AAH10417.2; NP_001077007.1; ADX77906.1; NP_001604.1; AAH16045.1; BAG62762.1; BAG62350.1; AEQ28041.1; ABD66582.1; NP_001017992.1; AEQ28039.1; ABP57734.1; BAG54029.1; EAW92318.1; BAG62914.1; NP_005150.1; NP_001605.1; BAG65327.1; CAG38753.1; AAA51586.1; BAG54215.1; BAH14732.1	0	3	0.127	0	1	1	597.635	1790.89	1790.89	-0.72	-0.00043	HCD (High Energy Collision Dissociation)	MS2	40.2123	55	45.8875	18129	31135_761-1.raw	F1	1.26	4	0.004259	0.03114
		Checked	File ID	RT [min]	First Scan	Mass Analyzer	Activation Type	MS Order	# PSMs	# Peptide Groups	Isolation Interference [%]	Ion Inject Time [ms]	# Precursors	# Identified Precursors	Precursor m/z [Da]	Precursor MH+ [Da]	Precursor Charge	Spectrum File
		FALSE	F1	45.8875	18129	Fourier Transform	HCD (High Energy Collision Dissociation)	MS2	1	1	40.2123	55	3	1	597.635	1790.89	3	31135_761-1.raw
	FALSE	High	Sequest HT (A3)	Unambiguous	SYELPDGQVITIGNER		55	BAD96645.1; ABP57734.1; NP_005150.1; NP_001605.1	AAH08633.1; XP_016859649.1; AER27512.1; NP_001093241.1; AAA51577.1; NP_001606.1; AAH12854.1; XP_016860324.1; EAW92317.1; ACF94484.1; ABO65086.1; BAD96752.1; AAB34251.1; ANH56391.1; Q9BYX7.1; XP_016860322.1; BAF83305.1; XP_016860323.1; AAH23548.1; BAH13327.1; BAD96645.1; CAA45026.1; BAG51757.1; BAG65347.1; AAA51580.1; XP_011509518.1; NP_001186822.1; AAH17450.1; BAD96775.1; XP_016859648.1; AAH09544.1; BAG53395.1; BAG65416.1; AAH10417.2; NP_001077007.1; ADX77906.1; NP_001604.1; AAH16045.1; BAG62762.1; BAG62350.1; AEQ28041.1; ABD66582.1; NP_001017992.1; AEQ28039.1; ABP57734.1; BAG54029.1; EAW92318.1; BAG62914.1; NP_005150.1; NP_001605.1; BAG65327.1; CAG38753.1; AAA51586.1; BAG54215.1; BAH14732.1	0	2	0.6151	0	1	1	895.95	1790.89	1790.89	0.82	0.00073	HCD (High Energy Collision Dissociation)	MS2	22.0865	55	45.9732	18183	31135_761-1.raw	F1	2.39	4	0.0002118	2.146e-07
		Checked	File ID	RT [min]	First Scan	Mass Analyzer	Activation Type	MS Order	# PSMs	# Peptide Groups	Isolation Interference [%]	Ion Inject Time [ms]	# Precursors	# Identified Precursors	Precursor m/z [Da]	Precursor MH+ [Da]	Precursor Charge	Spectrum File
		FALSE	F1	45.9732	18183	Fourier Transform	HCD (High Energy Collision Dissociation)	MS2	2	2	22.0865	55	3	2	895.95	1790.89	2	31135_761-1.raw
	FALSE	High	Sequest HT (A3)	Unambiguous	SYELPDGQVITIGNER		55	BAD96645.1; ABP57734.1; NP_005150.1; NP_001605.1	AAH08633.1; XP_016859649.1; AER27512.1; NP_001093241.1; AAA51577.1; NP_001606.1; AAH12854.1; XP_016860324.1; EAW92317.1; ACF94484.1; ABO65086.1; BAD96752.1; AAB34251.1; ANH56391.1; Q9BYX7.1; XP_016860322.1; BAF83305.1; XP_016860323.1; AAH23548.1; BAH13327.1; BAD96645.1; CAA45026.1; BAG51757.1; BAG65347.1; AAA51580.1; XP_011509518.1; NP_001186822.1; AAH17450.1; BAD96775.1; XP_016859648.1; AAH09544.1; BAG53395.1; BAG65416.1; AAH10417.2; NP_001077007.1; ADX77906.1; NP_001604.1; AAH16045.1; BAG62762.1; BAG62350.1; AEQ28041.1; ABD66582.1; NP_001017992.1; AEQ28039.1; ABP57734.1; BAG54029.1; EAW92318.1; BAG62914.1; NP_005150.1; NP_001605.1; BAG65327.1; CAG38753.1; AAA51586.1; BAG54215.1; BAH14732.1	0	2	0.5622	0	1	1	895.951	1790.9	1790.89	1.9	0.0017	HCD (High Energy Collision Dissociation)	MS2	12.8415	55	46.1488	18292	31135_761-1.raw	F1	2.49	4	0.0002118	1.463e-05
		Checked	File ID	RT [min]	First Scan	Mass Analyzer	Activation Type	MS Order	# PSMs	# Peptide Groups	Isolation Interference [%]	Ion Inject Time [ms]	# Precursors	# Identified Precursors	Precursor m/z [Da]	Precursor MH+ [Da]	Precursor Charge	Spectrum File
		FALSE	F1	46.1488	18292	Fourier Transform	HCD (High Energy Collision Dissociation)	MS2	2	2	12.8415	55	2	2	895.951	1790.9	2	31135_761-1.raw
	FALSE	High	Sequest HT (A3)	Unambiguous	SYELPDGQVITIGNER		55	BAD96645.1; ABP57734.1; NP_005150.1; NP_001605.1	AAH08633.1; XP_016859649.1; AER27512.1; NP_001093241.1; AAA51577.1; NP_001606.1; AAH12854.1; XP_016860324.1; EAW92317.1; ACF94484.1; ABO65086.1; BAD96752.1; AAB34251.1; ANH56391.1; Q9BYX7.1; XP_016860322.1; BAF83305.1; XP_016860323.1; AAH23548.1; BAH13327.1; BAD96645.1; CAA45026.1; BAG51757.1; BAG65347.1; AAA51580.1; XP_011509518.1; NP_001186822.1; AAH17450.1; BAD96775.1; XP_016859648.1; AAH09544.1; BAG53395.1; BAG65416.1; AAH10417.2; NP_001077007.1; ADX77906.1; NP_001604.1; AAH16045.1; BAG62762.1; BAG62350.1; AEQ28041.1; ABD66582.1; NP_001017992.1; AEQ28039.1; ABP57734.1; BAG54029.1; EAW92318.1; BAG62914.1; NP_005150.1; NP_001605.1; BAG65327.1; CAG38753.1; AAA51586.1; BAG54215.1; BAH14732.1	0	2	0.6265	0	1	1	895.951	1790.9	1790.89	1.76	0.00158	HCD (High Energy Collision Dissociation)	MS2	43.1	55	46.3292	18407	31135_761-1.raw	F1	2.57	4	0.0002118	2.78e-05
		Checked	File ID	RT [min]	First Scan	Mass Analyzer	Activation Type	MS Order	# PSMs	# Peptide Groups	Isolation Interference [%]	Ion Inject Time [ms]	# Precursors	# Identified Precursors	Precursor m/z [Da]	Precursor MH+ [Da]	Precursor Charge	Spectrum File
		FALSE	F1	46.3292	18407	Fourier Transform	HCD (High Energy Collision Dissociation)	MS2	1	1	43.1	55	2	1	895.951	1790.9	2	31135_761-1.raw
	FALSE	High	Sequest HT (A3)	Unambiguous	SYELPDGQVITIGNER		55	BAD96645.1; ABP57734.1; NP_005150.1; NP_001605.1	AAH08633.1; XP_016859649.1; AER27512.1; NP_001093241.1; AAA51577.1; NP_001606.1; AAH12854.1; XP_016860324.1; EAW92317.1; ACF94484.1; ABO65086.1; BAD96752.1; AAB34251.1; ANH56391.1; Q9BYX7.1; XP_016860322.1; BAF83305.1; XP_016860323.1; AAH23548.1; BAH13327.1; BAD96645.1; CAA45026.1; BAG51757.1; BAG65347.1; AAA51580.1; XP_011509518.1; NP_001186822.1; AAH17450.1; BAD96775.1; XP_016859648.1; AAH09544.1; BAG53395.1; BAG65416.1; AAH10417.2; NP_001077007.1; ADX77906.1; NP_001604.1; AAH16045.1; BAG62762.1; BAG62350.1; AEQ28041.1; ABD66582.1; NP_001017992.1; AEQ28039.1; ABP57734.1; BAG54029.1; EAW92318.1; BAG62914.1; NP_005150.1; NP_001605.1; BAG65327.1; CAG38753.1; AAA51586.1; BAG54215.1; BAH14732.1	0	2	0.6535	0	1	1	895.954	1790.9	1790.89	4.55	0.00407	HCD (High Energy Collision Dissociation)	MS2	30.9198	55	46.5122	18525	31135_761-1.raw	F1	2.02	4	0.0002608	0.0003092
		Checked	File ID	RT [min]	First Scan	Mass Analyzer	Activation Type	MS Order	# PSMs	# Peptide Groups	Isolation Interference [%]	Ion Inject Time [ms]	# Precursors	# Identified Precursors	Precursor m/z [Da]	Precursor MH+ [Da]	Precursor Charge	Spectrum File
		FALSE	F1	46.5122	18525	Fourier Transform	HCD (High Energy Collision Dissociation)	MS2	1	1	30.9198	55	1	1	895.954	1790.9	2	31135_761-1.raw
FALSE	High	Master Protein	XP_005264612.1	PREDICTED: CAD protein isoform X1 [OS=Homo sapiens]	0	91.706	16	25	53	25	2242	244.6	6.52	82.9	25	metabolic process	cytosol;membrane;nucleus	catalytic activity;metal ion binding;nucleotide binding;protein binding	Pf00117, Pf00185, Pf00289, Pf00988, Pf01979, Pf02142, Pf02222, Pf02729, Pf02786, Pf02787, Pf07478, Pf07722, Pf13147, Pf13535, Pf13594, Pf15632	790	CAD	2					0	High	1
	Checked	Confidence	Identifying Node	PSM Ambiguity	Annotated Sequence	Modifications	# Proteins	Master Protein Accessions	Protein Accessions	# Missed Cleavages	Charge	DeltaScore	DeltaCn	Rank	Search Engine Rank	m/z [Da]	MH+ [Da]	Theo. MH+ [Da]	DeltaM [ppm]	Deltam/z [Da]	Activation Type	MS Order	Isolation Interference [%]	Ion Inject Time [ms]	RT [min]	First Scan	Spectrum File	File ID	XCorr	# Protein Groups	Percolator q-Value	Percolator PEP
	FALSE	High	Sequest HT (A3)	Unambiguous	VFNTGGAPR		7	XP_005264612.1	NP_004332.2; XP_005264612.1; BAK64162.1; AAY24293.1; BAA11423.1; XP_006712164.1; NP_001293008.1	0	2	0.3704	0	1	1	459.743	918.478	918.479	-0.92	-0.00042	HCD (High Energy Collision Dissociation)	MS2	53.3852	55	29.202	7528	31135_761-1.raw	F1	2.16	1	0.0007436	0.003564
		Checked	File ID	RT [min]	First Scan	Mass Analyzer	Activation Type	MS Order	# PSMs	# Peptide Groups	Isolation Interference [%]	Ion Inject Time [ms]	# Precursors	# Identified Precursors	Precursor m/z [Da]	Precursor MH+ [Da]	Precursor Charge	Spectrum File
		FALSE	F1	29.202	7528	Fourier Transform	HCD (High Energy Collision Dissociation)	MS2	1	1	53.3852	55	3	1	459.743	918.478	2	31135_761-1.raw
	FALSE	High	Sequest HT (A3)	Unambiguous	ELSDLESAR		6	XP_005264612.1	NP_004332.2; XP_005264612.1; AAY24293.1; BAA11423.1; XP_006712164.1; NP_001293008.1	0	2	0.4043	0	1	1	510.252	1019.5	1019.5	-3.38	-0.00172	HCD (High Energy Collision Dissociation)	MS2	74.5263	52.049	30.8568	8635	31135_761-1.raw	F1	2.3	1	0.003569	0.02416
		Checked	File ID	RT [min]	First Scan	Mass Analyzer	Activation Type	MS Order	# PSMs	# Peptide Groups	Isolation Interference [%]	Ion Inject Time [ms]	# Precursors	# Identified Precursors	Precursor m/z [Da]	Precursor MH+ [Da]	Precursor Charge	Spectrum File
		FALSE	F1	30.8568	8635	Fourier Transform	HCD (High Energy Collision Dissociation)	MS2	1	1	74.5263	52.049	6	1	510.252	1019.5	2	31135_761-1.raw
	FALSE	High	Sequest HT (A3)	Unambiguous	ELSDLESAR		6	XP_005264612.1	NP_004332.2; XP_005264612.1; AAY24293.1; BAA11423.1; XP_006712164.1; NP_001293008.1	0	2	0.3829	0	1	1	510.253	1019.5	1019.5	-2.41	-0.00123	HCD (High Energy Collision Dissociation)	MS2	77.9913	55	30.9329	8687	31135_761-1.raw	F1	2.22	1	0.008055	0.08694
		Checked	File ID	RT [min]	First Scan	Mass Analyzer	Activation Type	MS Order	# PSMs	# Peptide Groups	Isolation Interference [%]	Ion Inject Time [ms]	# Precursors	# Identified Precursors	Precursor m/z [Da]	Precursor MH+ [Da]	Precursor Charge	Spectrum File
		FALSE	F1	30.9329	8687	Fourier Transform	HCD (High Energy Collision Dissociation)	MS2	2	2	77.7738	55	7	2	509.271	1017.53	2	31135_761-1.raw
	FALSE	High	Sequest HT (A3)	Unambiguous	FLSSAAAVSK		6	XP_005264612.1	NP_004332.2; XP_005264612.1; AAY24293.1; BAA11423.1; XP_006712164.1; NP_001293008.1	0	2	0.4687	0	1	1	490.774	980.541	980.541	0.15	7e-05	HCD (High Energy Collision Dissociation)	MS2	49.3448	55	31.4031	9002	31135_761-1.raw	F1	1.92	1	0.0002608	0.0005807
		Checked	File ID	RT [min]	First Scan	Mass Analyzer	Activation Type	MS Order	# PSMs	# Peptide Groups	Isolation Interference [%]	Ion Inject Time [ms]	# Precursors	# Identified Precursors	Precursor m/z [Da]	Precursor MH+ [Da]	Precursor Charge	Spectrum File
		FALSE	F1	31.4031	9002	Fourier Transform	HCD (High Energy Collision Dissociation)	MS2	1	1	49.3448	55	5	1	490.774	980.541	2	31135_761-1.raw
	FALSE	High	Sequest HT (A3)	Unambiguous	FLSSAAAVSK		6	XP_005264612.1	NP_004332.2; XP_005264612.1; AAY24293.1; BAA11423.1; XP_006712164.1; NP_001293008.1	0	2	0.1119	0	1	1	490.774	980.541	980.541	-0.01	0	HCD (High Energy Collision Dissociation)	MS2	69.4962	55	31.5371	9091	31135_761-1.raw	F1	1.34	1	0.0008226	0.00515
		Checked	File ID	RT [min]	First Scan	Mass Analyzer	Activation Type	MS Order	# PSMs	# Peptide Groups	Isolation Interference [%]	Ion Inject Time [ms]	# Precursors	# Identified Precursors	Precursor m/z [Da]	Precursor MH+ [Da]	Precursor Charge	Spectrum File
		FALSE	F1	31.5371	9091	Fourier Transform	HCD (High Energy Collision Dissociation)	MS2	2	2	46.2331	55	3	2	491.586	1472.74	3	31135_761-1.raw
	FALSE	High	Sequest HT (A3)	Unambiguous	SFEEAFQK		6	XP_005264612.1	NP_004332.2; XP_005264612.1; AAY24293.1; BAA11423.1; XP_006712164.1; NP_001293008.1	0	2	0.25	0	1	1	493.235	985.463	985.463	0.59	0.00029	HCD (High Energy Collision Dissociation)	MS2	85.1402	55	33.3804	10326	31135_761-1.raw	F1	1.04	1	0.004567	0.03593
		Checked	File ID	RT [min]	First Scan	Mass Analyzer	Activation Type	MS Order	# PSMs	# Peptide Groups	Isolation Interference [%]	Ion Inject Time [ms]	# Precursors	# Identified Precursors	Precursor m/z [Da]	Precursor MH+ [Da]	Precursor Charge	Spectrum File
		FALSE	F1	33.3804	10326	Fourier Transform	HCD (High Energy Collision Dissociation)	MS2	1	1	50.2161	55	3	1	491.482	1962.9	4	31135_761-1.raw
	FALSE	High	Sequest HT (A3)	Unambiguous	VLGTSPEAIDSAENR		6	XP_005264612.1	NP_004332.2; XP_005264612.1; AAY24293.1; BAA11423.1; XP_006712164.1; NP_001293008.1	0	2	0.6836	0	1	1	779.889	1558.77	1558.77	0.31	0.00024	HCD (High Energy Collision Dissociation)	MS2	0	55	33.5491	10439	31135_761-1.raw	F1	2.75	1	0.0002118	5.096e-07
		Checked	File ID	RT [min]	First Scan	Mass Analyzer	Activation Type	MS Order	# PSMs	# Peptide Groups	Isolation Interference [%]	Ion Inject Time [ms]	# Precursors	# Identified Precursors	Precursor m/z [Da]	Precursor MH+ [Da]	Precursor Charge	Spectrum File
		FALSE	F1	33.5491	10439	Fourier Transform	HCD (High Energy Collision Dissociation)	MS2	1	1	0	55	1	1	779.889	1558.77	2	31135_761-1.raw
	FALSE	High	Sequest HT (A3)	Unambiguous	VLGTSPEAIDSAENR		6	XP_005264612.1	NP_004332.2; XP_005264612.1; AAY24293.1; BAA11423.1; XP_006712164.1; NP_001293008.1	0	3	0.1611	0	1	1	520.26	1558.77	1558.77	-2.64	-0.00137	HCD (High Energy Collision Dissociation)	MS2	61.7855	55	33.6608	10514	31135_761-1.raw	F1	1.49	1	0.006897	0.06634
		Checked	File ID	RT [min]	First Scan	Mass Analyzer	Activation Type	MS Order	# PSMs	# Peptide Groups	Isolation Interference [%]	Ion Inject Time [ms]	# Precursors	# Identified Precursors	Precursor m/z [Da]	Precursor MH+ [Da]	Precursor Charge	Spectrum File
		FALSE	F1	33.6608	10514	Fourier Transform	HCD (High Energy Collision Dissociation)	MS2	1	1	61.7855	55	3	1	520.26	1558.77	3	31135_761-1.raw
	FALSE	High	Sequest HT (A3)	Unambiguous	VLGTSPEAIDSAENR		6	XP_005264612.1	NP_004332.2; XP_005264612.1; AAY24293.1; BAA11423.1; XP_006712164.1; NP_001293008.1	0	2	0.7122	0	1	1	779.889	1558.77	1558.77	0.06	5e-05	HCD (High Energy Collision Dissociation)	MS2	4.35931	55	33.7384	10566	31135_761-1.raw	F1	4.03	1	0.0002118	1.404e-07
		Checked	File ID	RT [min]	First Scan	Mass Analyzer	Activation Type	MS Order	# PSMs	# Peptide Groups	Isolation Interference [%]	Ion Inject Time [ms]	# Precursors	# Identified Precursors	Precursor m/z [Da]	Precursor MH+ [Da]	Precursor Charge	Spectrum File
		FALSE	F1	33.7384	10566	Fourier Transform	HCD (High Energy Collision Dissociation)	MS2	1	1	4.35931	55	1	1	779.889	1558.77	2	31135_761-1.raw
	FALSE	High	Sequest HT (A3)	Unambiguous	EIEYEVVR		19	XP_005264612.1	NP_001866.2; NP_004332.2; NP_001116105.1; BAD92037.1; BAD74207.1; BAA14328.1; BAF82438.1; BAD74209.1; NP_001116106.1; XP_005264612.1; BAD74206.1; AAY24293.1; BAA11423.1; XP_011508942.1; XP_006712164.1; BAD74205.1; BAD74208.1; EAW70493.1; NP_001293008.1	0	2	0.3646	0	1	1	518.768	1036.53	1036.53	-1.77	-0.00092	HCD (High Energy Collision Dissociation)	MS2	54.9504	55	33.883	10663	31135_761-1.raw	F1	1.81	1	0.002869	0.02034
		Checked	File ID	RT [min]	First Scan	Mass Analyzer	Activation Type	MS Order	# PSMs	# Peptide Groups	Isolation Interference [%]	Ion Inject Time [ms]	# Precursors	# Identified Precursors	Precursor m/z [Da]	Precursor MH+ [Da]	Precursor Charge	Spectrum File
		FALSE	F1	33.883	10663	Fourier Transform	HCD (High Energy Collision Dissociation)	MS2	1	1	54.9504	55	4	1	518.768	1036.53	2	31135_761-1.raw
	FALSE	High	Sequest HT (A3)	Unambiguous	VLGTSPEAIDSAENR		6	XP_005264612.1	NP_004332.2; XP_005264612.1; AAY24293.1; BAA11423.1; XP_006712164.1; NP_001293008.1	0	2	0.6082	0	1	1	779.89	1558.77	1558.77	1.82	0.00142	HCD (High Energy Collision Dissociation)	MS2	20.9899	55	34.167	10850	31135_761-1.raw	F1	1.94	1	0.0002118	8.248e-05
		Checked	File ID	RT [min]	First Scan	Mass Analyzer	Activation Type	MS Order	# PSMs	# Peptide Groups	Isolation Interference [%]	Ion Inject Time [ms]	# Precursors	# Identified Precursors	Precursor m/z [Da]	Precursor MH+ [Da]	Precursor Charge	Spectrum File
		FALSE	F1	34.167	10850	Fourier Transform	HCD (High Energy Collision Dissociation)	MS2	1	1	20.9899	55	1	1	779.89	1558.77	2	31135_761-1.raw
	FALSE	High	Sequest HT (A3)	Unambiguous	QELGIcPAVK	C6(Carbamidomethyl)	6	XP_005264612.1	NP_004332.2; XP_005264612.1; AAY24293.1; BAA11423.1; XP_006712164.1; NP_001293008.1	0	2	0.1831	0	1	1	557.8	1114.59	1114.59	1.04	0.00058	HCD (High Energy Collision Dissociation)	MS2	88.2413	55	34.7544	11232	31135_761-1.raw	F1	1.42	1	0.001602	0.009712
		Checked	File ID	RT [min]	First Scan	Mass Analyzer	Activation Type	MS Order	# PSMs	# Peptide Groups	Isolation Interference [%]	Ion Inject Time [ms]	# Precursors	# Identified Precursors	Precursor m/z [Da]	Precursor MH+ [Da]	Precursor Charge	Spectrum File
		FALSE	F1	34.7544	11232	Fourier Transform	HCD (High Energy Collision Dissociation)	MS2	2	2	64.1881	55	4	2	556.291	1111.57	2	31135_761-1.raw
	FALSE	High	Sequest HT (A3)	Unambiguous	VNEISVEVDSDPR		8	XP_005264612.1	NP_004332.2; XP_005264612.1; AAY24293.1; BAA11423.1; AAA51907.1; XP_006712164.1; NP_001293008.1; AAH14178.2	0	2	0.32	0	1	1	729.862	1458.72	1458.71	7.19	0.00525	HCD (High Energy Collision Dissociation)	MS2	73.7073	55	34.7983	11260	31135_761-1.raw	F1	1.5	1	0.0002608	0.0006708
		Checked	File ID	RT [min]	First Scan	Mass Analyzer	Activation Type	MS Order	# PSMs	# Peptide Groups	Isolation Interference [%]	Ion Inject Time [ms]	# Precursors	# Identified Precursors	Precursor m/z [Da]	Precursor MH+ [Da]	Precursor Charge	Spectrum File
		FALSE	F1	34.7983	11260	Fourier Transform	HCD (High Energy Collision Dissociation)	MS2	3	3	70.2087	55	4	3	729.389	1457.77	2	31135_761-1.raw
	FALSE	High	Sequest HT (A3)	Unambiguous	VNEISVEVDSDPR		8	XP_005264612.1	NP_004332.2; XP_005264612.1; AAY24293.1; BAA11423.1; AAA51907.1; XP_006712164.1; NP_001293008.1; AAH14178.2	0	2	0.5144	0	1	1	729.857	1458.71	1458.71	0.41	0.0003	HCD (High Energy Collision Dissociation)	MS2	59.6365	55	34.8565	11297	31135_761-1.raw	F1	2.08	1	0.0002118	1.853e-05
		Checked	File ID	RT [min]	First Scan	Mass Analyzer	Activation Type	MS Order	# PSMs	# Peptide Groups	Isolation Interference [%]	Ion Inject Time [ms]	# Precursors	# Identified Precursors	Precursor m/z [Da]	Precursor MH+ [Da]	Precursor Charge	Spectrum File
		FALSE	F1	34.8565	11297	Fourier Transform	HCD (High Energy Collision Dissociation)	MS2	2	2	59.6365	55	3	2	729.857	1458.71	2	31135_761-1.raw
	FALSE	High	Sequest HT (A3)	Unambiguous	VNEISVEVDSDPR		8	XP_005264612.1	NP_004332.2; XP_005264612.1; AAY24293.1; BAA11423.1; AAA51907.1; XP_006712164.1; NP_001293008.1; AAH14178.2	0	2	0.4366	0	1	1	729.859	1458.71	1458.71	2.47	0.0018	HCD (High Energy Collision Dissociation)	MS2	76.4779	55	35.0345	11412	31135_761-1.raw	F1	1.42	1	0.004949	0.041
		Checked	File ID	RT [min]	First Scan	Mass Analyzer	Activation Type	MS Order	# PSMs	# Peptide Groups	Isolation Interference [%]	Ion Inject Time [ms]	# Precursors	# Identified Precursors	Precursor m/z [Da]	Precursor MH+ [Da]	Precursor Charge	Spectrum File
		FALSE	F1	35.0345	11412	Fourier Transform	HCD (High Energy Collision Dissociation)	MS2	2	2	57.8146	55	4	2	731.653	2192.94	3	31135_761-1.raw
	FALSE	High	Sequest HT (A3)	Unambiguous	SVGEVMGIGR		6	XP_005264612.1	NP_004332.2; XP_005264612.1; AAY24293.1; BAA11423.1; XP_006712164.1; NP_001293008.1	0	2	0.3949	0	1	1	502.764	1004.52	1004.52	0.55	0.00028	HCD (High Energy Collision Dissociation)	MS2	71.0215	55	35.2764	11567	31135_761-1.raw	F1	1.95	1	0.0008226	0.003968
		Checked	File ID	RT [min]	First Scan	Mass Analyzer	Activation Type	MS Order	# PSMs	# Peptide Groups	Isolation Interference [%]	Ion Inject Time [ms]	# Precursors	# Identified Precursors	Precursor m/z [Da]	Precursor MH+ [Da]	Precursor Charge	Spectrum File
		FALSE	F1	35.2764	11567	Fourier Transform	HCD (High Energy Collision Dissociation)	MS2	2	2	71.0215	55	5	2	502.764	1004.52	2	31135_761-1.raw
	FALSE	High	Sequest HT (A3)	Unambiguous	SVGEVMGIGR		6	XP_005264612.1	NP_004332.2; XP_005264612.1; AAY24293.1; BAA11423.1; XP_006712164.1; NP_001293008.1	0	2	0.2398	0	1	1	502.763	1004.52	1004.52	-0.99	-0.0005	HCD (High Energy Collision Dissociation)	MS2	63.2524	55	35.4551	11681	31135_761-1.raw	F1	1.96	1	0.0002608	0.001198
		Checked	File ID	RT [min]	First Scan	Mass Analyzer	Activation Type	MS Order	# PSMs	# Peptide Groups	Isolation Interference [%]	Ion Inject Time [ms]	# Precursors	# Identified Precursors	Precursor m/z [Da]	Precursor MH+ [Da]	Precursor Charge	Spectrum File
		FALSE	F1	35.4551	11681	Fourier Transform	HCD (High Energy Collision Dissociation)	MS2	1	1	63.2524	55	3	1	502.763	1004.52	2	31135_761-1.raw
	FALSE	High	Sequest HT (A3)	Unambiguous	VPQFSFSR		6	XP_005264612.1	NP_004332.2; XP_005264612.1; AAY24293.1; BAA11423.1; XP_006712164.1; NP_001293008.1	0	2	0.5153	0	1	1	484.254	967.501	967.5	1.94	0.00094	HCD (High Energy Collision Dissociation)	MS2	67.0111	55	38.0775	13308	31135_761-1.raw	F1	1.63	1	0.002425	0.01835
		Checked	File ID	RT [min]	First Scan	Mass Analyzer	Activation Type	MS Order	# PSMs	# Peptide Groups	Isolation Interference [%]	Ion Inject Time [ms]	# Precursors	# Identified Precursors	Precursor m/z [Da]	Precursor MH+ [Da]	Precursor Charge	Spectrum File
		FALSE	F1	38.0775	13308	Fourier Transform	HCD (High Energy Collision Dissociation)	MS2	2	2	67.0111	55	7	2	484.254	967.501	2	31135_761-1.raw
	FALSE	High	Sequest HT (A3)	Unambiguous	VPQFSFSR		6	XP_005264612.1	NP_004332.2; XP_005264612.1; AAY24293.1; BAA11423.1; XP_006712164.1; NP_001293008.1	0	2	0.4392	0	1	1	484.253	967.499	967.5	-0.33	-0.00016	HCD (High Energy Collision Dissociation)	MS2	39.0334	55	38.2501	13411	31135_761-1.raw	F1	1.48	1	0.001602	0.008778
		Checked	File ID	RT [min]	First Scan	Mass Analyzer	Activation Type	MS Order	# PSMs	# Peptide Groups	Isolation Interference [%]	Ion Inject Time [ms]	# Precursors	# Identified Precursors	Precursor m/z [Da]	Precursor MH+ [Da]	Precursor Charge	Spectrum File
		FALSE	F1	38.2501	13411	Fourier Transform	HCD (High Energy Collision Dissociation)	MS2	2	2	39.0334	55	3	2	484.253	967.499	2	31135_761-1.raw
	FALSE	High	Sequest HT (A3)	Unambiguous	LGYPVLVR		6	XP_005264612.1	NP_004332.2; XP_005264612.1; AAY24293.1; BAA11423.1; XP_006712164.1; NP_001293008.1	0	2	0.3262	0	1	1	458.784	916.561	916.561	-0.97	-0.00044	HCD (High Energy Collision Dissociation)	MS2	87.4405	55	40.292	14674	31135_761-1.raw	F1	1.41	1	0.002052	0.01258
		Checked	File ID	RT [min]	First Scan	Mass Analyzer	Activation Type	MS Order	# PSMs	# Peptide Groups	Isolation Interference [%]	Ion Inject Time [ms]	# Precursors	# Identified Precursors	Precursor m/z [Da]	Precursor MH+ [Da]	Precursor Charge	Spectrum File
		FALSE	F1	40.292	14674	Fourier Transform	HCD (High Energy Collision Dissociation)	MS2	3	3	68.2887	55	5	3	459.926	1377.76	3	31135_761-1.raw
	FALSE	High	Sequest HT (A3)	Unambiguous	LGYPVLVR		6	XP_005264612.1	NP_004332.2; XP_005264612.1; AAY24293.1; BAA11423.1; XP_006712164.1; NP_001293008.1	0	2	0.4795	0	1	1	458.783	916.559	916.561	-2.25	-0.00103	HCD (High Energy Collision Dissociation)	MS2	65.39	55	40.5852	14859	31135_761-1.raw	F1	1.71	1	0.009042	0.09875
		Checked	File ID	RT [min]	First Scan	Mass Analyzer	Activation Type	MS Order	# PSMs	# Peptide Groups	Isolation Interference [%]	Ion Inject Time [ms]	# Precursors	# Identified Precursors	Precursor m/z [Da]	Precursor MH+ [Da]	Precursor Charge	Spectrum File
		FALSE	F1	40.5852	14859	Fourier Transform	HCD (High Energy Collision Dissociation)	MS2	1	1	65.39	55	5	1	458.783	916.559	2	31135_761-1.raw
	FALSE	High	Sequest HT (A3)	Unambiguous	GQPLPPDLLQQAK		6	XP_005264612.1	NP_004332.2; XP_005264612.1; AAY24293.1; BAA11423.1; XP_006712164.1; NP_001293008.1	0	2	0.1132	0	1	1	702.895	1404.78	1404.78	-1.11	-0.00078	HCD (High Energy Collision Dissociation)	MS2	74.7213	55	40.6863	14923	31135_761-1.raw	F1	1.06	1	0.007747	0.07543
		Checked	File ID	RT [min]	First Scan	Mass Analyzer	Activation Type	MS Order	# PSMs	# Peptide Groups	Isolation Interference [%]	Ion Inject Time [ms]	# Precursors	# Identified Precursors	Precursor m/z [Da]	Precursor MH+ [Da]	Precursor Charge	Spectrum File
		FALSE	F1	40.6863	14923	Fourier Transform	HCD (High Energy Collision Dissociation)	MS2	2	2	42.2988	55	2	2	703	2106.98	3	31135_761-1.raw
	FALSE	High	Sequest HT (A3)	Unambiguous	SILEQLAEK		7	XP_005264612.1	NP_004332.2; XP_005264612.1; AAY24293.1; BAA11423.1; XP_006712164.1; NP_001293008.1; AAH14178.2	0	2	0.2637	0	1	1	515.792	1030.58	1030.58	-0.69	-0.00035	HCD (High Energy Collision Dissociation)	MS2	62.781	55	40.7143	14940	31135_761-1.raw	F1	2.01	1	0.0002608	0.00103
		Checked	File ID	RT [min]	First Scan	Mass Analyzer	Activation Type	MS Order	# PSMs	# Peptide Groups	Isolation Interference [%]	Ion Inject Time [ms]	# Precursors	# Identified Precursors	Precursor m/z [Da]	Precursor MH+ [Da]	Precursor Charge	Spectrum File
		FALSE	F1	40.7143	14940	Fourier Transform	HCD (High Energy Collision Dissociation)	MS2	2	2	62.781	55	5	2	515.792	1030.58	2	31135_761-1.raw
	FALSE	High	Sequest HT (A3)	Unambiguous	SILEQLAEK		7	XP_005264612.1	NP_004332.2; XP_005264612.1; AAY24293.1; BAA11423.1; XP_006712164.1; NP_001293008.1; AAH14178.2	0	2	0.2095	0	1	1	515.791	1030.58	1030.58	-2.59	-0.00133	HCD (High Energy Collision Dissociation)	MS2	70.0749	55	40.8016	14994	31135_761-1.raw	F1	2.1	1	0.0002608	0.001328
		Checked	File ID	RT [min]	First Scan	Mass Analyzer	Activation Type	MS Order	# PSMs	# Peptide Groups	Isolation Interference [%]	Ion Inject Time [ms]	# Precursors	# Identified Precursors	Precursor m/z [Da]	Precursor MH+ [Da]	Precursor Charge	Spectrum File
		FALSE	F1	40.8016	14994	Fourier Transform	HCD (High Energy Collision Dissociation)	MS2	2	2	68.5292	55	3	2	514.311	1027.62	2	31135_761-1.raw
	FALSE	High	Sequest HT (A3)	Unambiguous	GQPLPPDLLQQAK		6	XP_005264612.1	NP_004332.2; XP_005264612.1; AAY24293.1; BAA11423.1; XP_006712164.1; NP_001293008.1	0	2	0.1553	0	1	1	702.899	1404.79	1404.78	3.75	0.00263	HCD (High Energy Collision Dissociation)	MS2	86.3197	55	40.8285	15008	31135_761-1.raw	F1	1.03	1	0.003986	0.02662
		Checked	File ID	RT [min]	First Scan	Mass Analyzer	Activation Type	MS Order	# PSMs	# Peptide Groups	Isolation Interference [%]	Ion Inject Time [ms]	# Precursors	# Identified Precursors	Precursor m/z [Da]	Precursor MH+ [Da]	Precursor Charge	Spectrum File
		FALSE	F1	40.8285	15008	Fourier Transform	HCD (High Energy Collision Dissociation)	MS2	3	3	63.3548	55	4	3	701.369	1401.73	2	31135_761-1.raw
	FALSE	High	Sequest HT (A3)	Unambiguous	MAEIGEHVAPSEAANSLEQAQAAAER		5	XP_005264612.1	NP_004332.2; XP_005264612.1; AAY24293.1; XP_006712164.1; NP_001293008.1	0	3	0.5991	0	1	1	894.092	2680.26	2680.26	-0.56	-0.0005	HCD (High Energy Collision Dissociation)	MS2	25.2958	55	40.9232	15068	31135_761-1.raw	F1	2.12	1	0.0002118	7.71e-05
		Checked	File ID	RT [min]	First Scan	Mass Analyzer	Activation Type	MS Order	# PSMs	# Peptide Groups	Isolation Interference [%]	Ion Inject Time [ms]	# Precursors	# Identified Precursors	Precursor m/z [Da]	Precursor MH+ [Da]	Precursor Charge	Spectrum File
		FALSE	F1	40.9232	15068	Fourier Transform	HCD (High Energy Collision Dissociation)	MS2	1	1	25.2958	55	2	1	894.092	2680.26	3	31135_761-1.raw
	FALSE	High	Sequest HT (A3)	Unambiguous	SILEQLAEK		7	XP_005264612.1	NP_004332.2; XP_005264612.1; AAY24293.1; BAA11423.1; XP_006712164.1; NP_001293008.1; AAH14178.2	0	2	0.1007	0	1	1	515.792	1030.58	1030.58	-1.89	-0.00097	HCD (High Energy Collision Dissociation)	MS2	78.7809	55	40.9731	15099	31135_761-1.raw	F1	1.49	1	0.006897	0.06593
		Checked	File ID	RT [min]	First Scan	Mass Analyzer	Activation Type	MS Order	# PSMs	# Peptide Groups	Isolation Interference [%]	Ion Inject Time [ms]	# Precursors	# Identified Precursors	Precursor m/z [Da]	Precursor MH+ [Da]	Precursor Charge	Spectrum File
		FALSE	F1	40.9731	15099	Fourier Transform	HCD (High Energy Collision Dissociation)	MS2	2	2	42.4793	55	2	2	514.311	1027.62	2	31135_761-1.raw
	FALSE	High	Sequest HT (A3)	Unambiguous	GQPLPPDLLQQAK		6	XP_005264612.1	NP_004332.2; XP_005264612.1; AAY24293.1; BAA11423.1; XP_006712164.1; NP_001293008.1	0	2	0.2283	0	1	1	702.896	1404.79	1404.78	0.77	0.00054	HCD (High Energy Collision Dissociation)	MS2	78.7595	55	41.083	15167	31135_761-1.raw	F1	1.27	1	0.008582	0.09514
		Checked	File ID	RT [min]	First Scan	Mass Analyzer	Activation Type	MS Order	# PSMs	# Peptide Groups	Isolation Interference [%]	Ion Inject Time [ms]	# Precursors	# Identified Precursors	Precursor m/z [Da]	Precursor MH+ [Da]	Precursor Charge	Spectrum File
		FALSE	F1	41.083	15167	Fourier Transform	HCD (High Energy Collision Dissociation)	MS2	4	4	70.0398	55	5	4	702.366	1403.72	2	31135_761-1.raw
	FALSE	High	Sequest HT (A3)	Unambiguous	MAEIGEHVAPSEAANSLEQAQAAAER		5	XP_005264612.1	NP_004332.2; XP_005264612.1; AAY24293.1; XP_006712164.1; NP_001293008.1	0	3	0.655	0	1	1	894.092	2680.26	2680.26	-0.23	-0.00021	HCD (High Energy Collision Dissociation)	MS2	33.0324	55	41.1035	15180	31135_761-1.raw	F1	3.13	1	0.0002118	4.977e-08
		Checked	File ID	RT [min]	First Scan	Mass Analyzer	Activation Type	MS Order	# PSMs	# Peptide Groups	Isolation Interference [%]	Ion Inject Time [ms]	# Precursors	# Identified Precursors	Precursor m/z [Da]	Precursor MH+ [Da]	Precursor Charge	Spectrum File
		FALSE	F1	41.1035	15180	Fourier Transform	HCD (High Energy Collision Dissociation)	MS2	1	1	33.0324	55	3	1	894.092	2680.26	3	31135_761-1.raw
	FALSE	High	Sequest HT (A3)	Unambiguous	GQPLPPDLLQQAK		6	XP_005264612.1	NP_004332.2; XP_005264612.1; AAY24293.1; BAA11423.1; XP_006712164.1; NP_001293008.1	0	2	0.2979	0	1	1	702.895	1404.78	1404.78	-0.88	-0.00062	HCD (High Energy Collision Dissociation)	MS2	70.6757	55	41.1865	15226	31135_761-1.raw	F1	1.41	1	0.0002608	0.0005195
		Checked	File ID	RT [min]	First Scan	Mass Analyzer	Activation Type	MS Order	# PSMs	# Peptide Groups	Isolation Interference [%]	Ion Inject Time [ms]	# Precursors	# Identified Precursors	Precursor m/z [Da]	Precursor MH+ [Da]	Precursor Charge	Spectrum File
		FALSE	F1	41.1865	15226	Fourier Transform	HCD (High Energy Collision Dissociation)	MS2	3	3	70.6757	55	4	3	702.895	1404.78	2	31135_761-1.raw
	FALSE	High	Sequest HT (A3)	Unambiguous	MAEIGEHVAPSEAANSLEQAQAAAER		5	XP_005264612.1	NP_004332.2; XP_005264612.1; AAY24293.1; XP_006712164.1; NP_001293008.1	0	3	0.5795	0	1	1	894.092	2680.26	2680.26	-0.65	-0.00058	HCD (High Energy Collision Dissociation)	MS2	70.1557	55	41.2017	15236	31135_761-1.raw	F1	1.76	1	0.0002118	0.0001484
		Checked	File ID	RT [min]	First Scan	Mass Analyzer	Activation Type	MS Order	# PSMs	# Peptide Groups	Isolation Interference [%]	Ion Inject Time [ms]	# Precursors	# Identified Precursors	Precursor m/z [Da]	Precursor MH+ [Da]	Precursor Charge	Spectrum File
		FALSE	F1	41.2017	15236	Fourier Transform	HCD (High Energy Collision Dissociation)	MS2	2	2	50.3905	55	3	2	892.128	2674.37	3	31135_761-1.raw
	FALSE	High	Sequest HT (A3)	Unambiguous	MAEIGEHVAPSEAANSLEQAQAAAER		5	XP_005264612.1	NP_004332.2; XP_005264612.1; AAY24293.1; XP_006712164.1; NP_001293008.1	0	3	0.5731	0	1	1	894.093	2680.26	2680.26	0.3	0.00027	HCD (High Energy Collision Dissociation)	MS2	53.2565	55	41.2827	15287	31135_761-1.raw	F1	1.71	1	0.0002608	0.0003371
		Checked	File ID	RT [min]	First Scan	Mass Analyzer	Activation Type	MS Order	# PSMs	# Peptide Groups	Isolation Interference [%]	Ion Inject Time [ms]	# Precursors	# Identified Precursors	Precursor m/z [Da]	Precursor MH+ [Da]	Precursor Charge	Spectrum File
		FALSE	F1	41.2827	15287	Fourier Transform	HCD (High Energy Collision Dissociation)	MS2	1	1	53.2565	55	3	1	894.093	2680.26	3	31135_761-1.raw
	FALSE	High	Sequest HT (A3)	Unambiguous	MAEIGEHVAPSEAANSLEQAQAAAER		5	XP_005264612.1	NP_004332.2; XP_005264612.1; AAY24293.1; XP_006712164.1; NP_001293008.1	0	3	0.4034	0	1	1	894.096	2680.27	2680.26	3.43	0.00307	HCD (High Energy Collision Dissociation)	MS2	70.4479	55	41.4353	15382	31135_761-1.raw	F1	1.76	1	0.0002608	0.0003084
		Checked	File ID	RT [min]	First Scan	Mass Analyzer	Activation Type	MS Order	# PSMs	# Peptide Groups	Isolation Interference [%]	Ion Inject Time [ms]	# Precursors	# Identified Precursors	Precursor m/z [Da]	Precursor MH+ [Da]	Precursor Charge	Spectrum File
		FALSE	F1	41.4353	15382	Fourier Transform	HCD (High Energy Collision Dissociation)	MS2	1	1	59.54	55	2	1	895.938	1790.87	2	31135_761-1.raw
	FALSE	High	Sequest HT (A3)	Unambiguous	NSVTGGTAAFEPSVDYcVVK	C17(Carbamidomethyl)	6	XP_005264612.1	NP_004332.2; XP_005264612.1; AAY24293.1; BAA11423.1; XP_006712164.1; NP_001293008.1	0	2	0.7346	0	1	1	1051	2100.98	2100.99	-2.84	-0.00298	HCD (High Energy Collision Dissociation)	MS2	0	55	41.9665	15714	31135_761-1.raw	F1	1.62	1	0.0002608	0.001707
		Checked	File ID	RT [min]	First Scan	Mass Analyzer	Activation Type	MS Order	# PSMs	# Peptide Groups	Isolation Interference [%]	Ion Inject Time [ms]	# Precursors	# Identified Precursors	Precursor m/z [Da]	Precursor MH+ [Da]	Precursor Charge	Spectrum File
		FALSE	F1	41.9665	15714	Fourier Transform	HCD (High Energy Collision Dissociation)	MS2	1	1	0	55	1	1	1051	2100.98	2	31135_761-1.raw
	FALSE	High	Sequest HT (A3)	Unambiguous	LGGAVLSFSEATSSVQK		8	XP_005264612.1	NP_004332.2; XP_005264612.1; AAY24293.1; BAA11423.1; AAA51907.1; XP_006712164.1; NP_001293008.1; AAH14178.2	0	2	0.5	0	1	1	840.947	1680.89	1680.88	3.51	0.00295	HCD (High Energy Collision Dissociation)	MS2	52.1905	55	42.7351	16204	31135_761-1.raw	F1	1.96	1	0.0002118	8.062e-07
		Checked	File ID	RT [min]	First Scan	Mass Analyzer	Activation Type	MS Order	# PSMs	# Peptide Groups	Isolation Interference [%]	Ion Inject Time [ms]	# Precursors	# Identified Precursors	Precursor m/z [Da]	Precursor MH+ [Da]	Precursor Charge	Spectrum File
		FALSE	F1	42.7351	16204	Fourier Transform	HCD (High Energy Collision Dissociation)	MS2	1	1	52.1905	55	1	1	840.947	1680.89	2	31135_761-1.raw
	FALSE	High	Sequest HT (A3)	Unambiguous	LLDTIGISQPQWR		6	XP_005264612.1	NP_004332.2; XP_005264612.1; AAY24293.1; BAA11423.1; XP_006712164.1; NP_001293008.1	0	2	0.5839	0	1	1	763.92	1526.83	1526.83	0.13	0.0001	HCD (High Energy Collision Dissociation)	MS2	55.5832	55	45.0334	17616	31135_761-1.raw	F1	2.86	1	0.0002118	1.333e-05
		Checked	File ID	RT [min]	First Scan	Mass Analyzer	Activation Type	MS Order	# PSMs	# Peptide Groups	Isolation Interference [%]	Ion Inject Time [ms]	# Precursors	# Identified Precursors	Precursor m/z [Da]	Precursor MH+ [Da]	Precursor Charge	Spectrum File
		FALSE	F1	45.0334	17616	Fourier Transform	HCD (High Energy Collision Dissociation)	MS2	1	1	55.5832	55	3	1	763.92	1526.83	2	31135_761-1.raw
	FALSE	High	Sequest HT (A3)	Unambiguous	LLDTIGISQPQWR		6	XP_005264612.1	NP_004332.2; XP_005264612.1; AAY24293.1; BAA11423.1; XP_006712164.1; NP_001293008.1	0	2	0.4112	0	1	1	763.92	1526.83	1526.83	-0.52	-0.00039	HCD (High Energy Collision Dissociation)	MS2	54.6612	55	45.2185	17727	31135_761-1.raw	F1	2.14	1	0.0002118	1.649e-06
		Checked	File ID	RT [min]	First Scan	Mass Analyzer	Activation Type	MS Order	# PSMs	# Peptide Groups	Isolation Interference [%]	Ion Inject Time [ms]	# Precursors	# Identified Precursors	Precursor m/z [Da]	Precursor MH+ [Da]	Precursor Charge	Spectrum File
		FALSE	F1	45.2185	17727	Fourier Transform	HCD (High Energy Collision Dissociation)	MS2	1	1	54.6612	55	1	1	763.92	1526.83	2	31135_761-1.raw
	FALSE	High	Sequest HT (A3)	Unambiguous	AAFALGGLGSGFASNR		5	XP_005264612.1	NP_004332.2; XP_005264612.1; AAY24293.1; XP_006712164.1; NP_001293008.1	0	2	0.6263	0	1	1	748.386	1495.76	1495.77	-0.22	-0.00016	HCD (High Energy Collision Dissociation)	MS2	38.349	55	45.8231	18087	31135_761-1.raw	F1	2.81	1	0.0002118	8.924e-06
		Checked	File ID	RT [min]	First Scan	Mass Analyzer	Activation Type	MS Order	# PSMs	# Peptide Groups	Isolation Interference [%]	Ion Inject Time [ms]	# Precursors	# Identified Precursors	Precursor m/z [Da]	Precursor MH+ [Da]	Precursor Charge	Spectrum File
		FALSE	F1	45.8231	18087	Fourier Transform	HCD (High Energy Collision Dissociation)	MS2	1	1	38.349	55	1	1	748.386	1495.76	2	31135_761-1.raw
	FALSE	High	Sequest HT (A3)	Unambiguous	LSLDDLLQR		7	XP_005264612.1	NP_004332.2; XP_005264612.1; AAY24293.1; BAA11423.1; XP_006712164.1; NP_001293008.1; AAH14178.2	0	2	0.2802	0	1	1	536.802	1072.6	1072.6	-2.39	-0.00128	HCD (High Energy Collision Dissociation)	MS2	72.5249	55	47.1579	18948	31135_761-1.raw	F1	2.07	1	0.0002608	0.001057
		Checked	File ID	RT [min]	First Scan	Mass Analyzer	Activation Type	MS Order	# PSMs	# Peptide Groups	Isolation Interference [%]	Ion Inject Time [ms]	# Precursors	# Identified Precursors	Precursor m/z [Da]	Precursor MH+ [Da]	Precursor Charge	Spectrum File
		FALSE	F1	47.1579	18948	Fourier Transform	HCD (High Energy Collision Dissociation)	MS2	2	2	49.844	55	4	2	535.316	1069.62	2	31135_761-1.raw
	FALSE	High	Sequest HT (A3)	Unambiguous	LSLDDLLQR		7	XP_005264612.1	NP_004332.2; XP_005264612.1; AAY24293.1; BAA11423.1; XP_006712164.1; NP_001293008.1; AAH14178.2	0	2	0.1379	0	1	1	536.803	1072.6	1072.6	-0.12	-6e-05	HCD (High Energy Collision Dissociation)	MS2	89.9637	55	47.2344	18997	31135_761-1.raw	F1	1.16	1	0.001688	0.009801
		Checked	File ID	RT [min]	First Scan	Mass Analyzer	Activation Type	MS Order	# PSMs	# Peptide Groups	Isolation Interference [%]	Ion Inject Time [ms]	# Precursors	# Identified Precursors	Precursor m/z [Da]	Precursor MH+ [Da]	Precursor Charge	Spectrum File
		FALSE	F1	47.2344	18997	Fourier Transform	HCD (High Energy Collision Dissociation)	MS2	2	2	61.5309	55	4	2	537.819	1074.63	2	31135_761-1.raw
	FALSE	High	Sequest HT (A3)	Unambiguous	ALKEENIQTLLINPNIATVQTSQGLADK		6	XP_005264612.1	NP_004332.2; XP_005264612.1; AAY24293.1; BAA11423.1; XP_006712164.1; NP_001293008.1	1	3	0.5041	0	1	1	1008.22	3022.65	3022.64	1.99	0.00201	HCD (High Energy Collision Dissociation)	MS2	40.6616	55	49.094	19938	31135_761-1.raw	F1	1.21	1	0.0002608	0.0004634
		Checked	File ID	RT [min]	First Scan	Mass Analyzer	Activation Type	MS Order	# PSMs	# Peptide Groups	Isolation Interference [%]	Ion Inject Time [ms]	# Precursors	# Identified Precursors	Precursor m/z [Da]	Precursor MH+ [Da]	Precursor Charge	Spectrum File
		FALSE	F1	49.094	19938	Fourier Transform	HCD (High Energy Collision Dissociation)	MS2	1	1	40.6616	55	4	1	1008.22	3022.65	3	31135_761-1.raw
	FALSE	High	Sequest HT (A3)	Unambiguous	TLGVDLVALATR		6	XP_005264612.1	NP_004332.2; XP_005264612.1; AAY24293.1; BAA11423.1; XP_006712164.1; NP_001293008.1	0	2	0.5195	0	1	1	614.866	1228.72	1228.73	-0.78	-0.00048	HCD (High Energy Collision Dissociation)	MS2	36.327	55	49.4499	20065	31135_761-1.raw	F1	2.56	1	0.0002118	2.474e-06
		Checked	File ID	RT [min]	First Scan	Mass Analyzer	Activation Type	MS Order	# PSMs	# Peptide Groups	Isolation Interference [%]	Ion Inject Time [ms]	# Precursors	# Identified Precursors	Precursor m/z [Da]	Precursor MH+ [Da]	Precursor Charge	Spectrum File
		FALSE	F1	49.4499	20065	Fourier Transform	HCD (High Energy Collision Dissociation)	MS2	2	2	36.327	55	3	2	614.866	1228.72	2	31135_761-1.raw
	FALSE	High	Sequest HT (A3)	Selected	mAALVLEDGSVLR	N-Term(Prot)(Met-loss+Acetyl)	7	XP_005264612.1	NP_004332.2; XP_005264612.1; AAX93165.1; BAK64162.1; BAA11423.1; XP_006712164.1; NP_001293008.1	0	2	0.0426	0	1	1	642.862	1284.72	1284.72	0.4	0.00026	HCD (High Energy Collision Dissociation)	MS2	90.675	55	52.4052	21123	31135_761-1.raw	F1	1.88	1	0.0002608	0.002261
		Checked	File ID	RT [min]	First Scan	Mass Analyzer	Activation Type	MS Order	# PSMs	# Peptide Groups	Isolation Interference [%]	Ion Inject Time [ms]	# Precursors	# Identified Precursors	Precursor m/z [Da]	Precursor MH+ [Da]	Precursor Charge	Spectrum File
		FALSE	F1	52.4052	21123	Fourier Transform	HCD (High Energy Collision Dissociation)	MS2	1	1	50.3711	55	7	1	643.005	1927	3	31135_761-1.raw
	FALSE	High	Sequest HT (A3)	Unambiguous	LALGIPLPELR		6	XP_005264612.1	NP_004332.2; XP_005264612.1; AAY24293.1; BAA11423.1; XP_006712164.1; NP_001293008.1	0	2	0.5331	0	1	1	596.376	1191.75	1191.75	-0.45	-0.00027	HCD (High Energy Collision Dissociation)	MS2	32.1925	55	54.1229	21740	31135_761-1.raw	F1	2.42	1	0.0002608	0.0004386
		Checked	File ID	RT [min]	First Scan	Mass Analyzer	Activation Type	MS Order	# PSMs	# Peptide Groups	Isolation Interference [%]	Ion Inject Time [ms]	# Precursors	# Identified Precursors	Precursor m/z [Da]	Precursor MH+ [Da]	Precursor Charge	Spectrum File
		FALSE	F1	54.1229	21740	Fourier Transform	HCD (High Energy Collision Dissociation)	MS2	1	1	32.1925	55	3	1	596.376	1191.75	2	31135_761-1.raw
	FALSE	High	Sequest HT (A3)	Unambiguous	LVQNGTEPSSLPFLDPNARPLVPEVSIK		7	XP_005264612.1	NP_004332.2; XP_005264612.1; BAK64162.1; AAY24293.1; BAA11423.1; XP_006712164.1; NP_001293008.1	0	3	0.5882	0	1	1	1006.55	3017.64	3017.63	1.76	0.00177	HCD (High Energy Collision Dissociation)	MS2	26.9261	55	54.185	21762	31135_761-1.raw	F1	1.19	1	0.001212	0.007667
		Checked	File ID	RT [min]	First Scan	Mass Analyzer	Activation Type	MS Order	# PSMs	# Peptide Groups	Isolation Interference [%]	Ion Inject Time [ms]	# Precursors	# Identified Precursors	Precursor m/z [Da]	Precursor MH+ [Da]	Precursor Charge	Spectrum File
		FALSE	F1	54.185	21762	Fourier Transform	HCD (High Energy Collision Dissociation)	MS2	2	2	26.9261	55	3	2	1006.55	3017.64	3	31135_761-1.raw
	FALSE	High	Sequest HT (A3)	Unambiguous	LALGIPLPELR		6	XP_005264612.1	NP_004332.2; XP_005264612.1; AAY24293.1; BAA11423.1; XP_006712164.1; NP_001293008.1	0	2	0.4364	0	1	1	596.376	1191.74	1191.75	-1.06	-0.00063	HCD (High Energy Collision Dissociation)	MS2	73.7446	55	54.3161	21803	31135_761-1.raw	F1	1.65	1	0.0002608	0.002193
		Checked	File ID	RT [min]	First Scan	Mass Analyzer	Activation Type	MS Order	# PSMs	# Peptide Groups	Isolation Interference [%]	Ion Inject Time [ms]	# Precursors	# Identified Precursors	Precursor m/z [Da]	Precursor MH+ [Da]	Precursor Charge	Spectrum File
		FALSE	F1	54.3161	21803	Fourier Transform	HCD (High Energy Collision Dissociation)	MS2	2	2	73.7446	55	4	2	596.376	1191.74	2	31135_761-1.raw
	FALSE	High	Sequest HT (A3)	Unambiguous	LALGIPLPELR		6	XP_005264612.1	NP_004332.2; XP_005264612.1; AAY24293.1; BAA11423.1; XP_006712164.1; NP_001293008.1	0	2	0.4773	0	1	1	596.376	1191.74	1191.75	-0.86	-0.00051	HCD (High Energy Collision Dissociation)	MS2	87.4325	55	54.3401	21813	31135_761-1.raw	F1	1.32	1	0.004787	0.0399
		Checked	File ID	RT [min]	First Scan	Mass Analyzer	Activation Type	MS Order	# PSMs	# Peptide Groups	Isolation Interference [%]	Ion Inject Time [ms]	# Precursors	# Identified Precursors	Precursor m/z [Da]	Precursor MH+ [Da]	Precursor Charge	Spectrum File
		FALSE	F1	54.3401	21813	Fourier Transform	HCD (High Energy Collision Dissociation)	MS2	3	3	66.1114	55	3	3	595.334	1189.66	2	31135_761-1.raw
	FALSE	High	Sequest HT (A3)	Unambiguous	LVQNGTEPSSLPFLDPNARPLVPEVSIK		7	XP_005264612.1	NP_004332.2; XP_005264612.1; BAK64162.1; AAY24293.1; BAA11423.1; XP_006712164.1; NP_001293008.1	0	3	0.6402	0	1	1	1006.55	3017.63	3017.63	0.85	0.00086	HCD (High Energy Collision Dissociation)	MS2	13.1886	55	54.3565	21821	31135_761-1.raw	F1	1.64	1	0.0005122	0.003116
		Checked	File ID	RT [min]	First Scan	Mass Analyzer	Activation Type	MS Order	# PSMs	# Peptide Groups	Isolation Interference [%]	Ion Inject Time [ms]	# Precursors	# Identified Precursors	Precursor m/z [Da]	Precursor MH+ [Da]	Precursor Charge	Spectrum File
		FALSE	F1	54.3565	21821	Fourier Transform	HCD (High Energy Collision Dissociation)	MS2	1	1	13.1886	55	2	1	1006.55	3017.63	3	31135_761-1.raw
	FALSE	High	Sequest HT (A3)	Unambiguous	LALGIPLPELR		6	XP_005264612.1	NP_004332.2; XP_005264612.1; AAY24293.1; BAA11423.1; XP_006712164.1; NP_001293008.1	0	2	0.3409	0	1	1	596.376	1191.74	1191.75	-1.26	-0.00075	HCD (High Energy Collision Dissociation)	MS2	93.8036	55	54.51	21878	31135_761-1.raw	F1	0.88	1	0.00321	0.02286
		Checked	File ID	RT [min]	First Scan	Mass Analyzer	Activation Type	MS Order	# PSMs	# Peptide Groups	Isolation Interference [%]	Ion Inject Time [ms]	# Precursors	# Identified Precursors	Precursor m/z [Da]	Precursor MH+ [Da]	Precursor Charge	Spectrum File
		FALSE	F1	54.51	21878	Fourier Transform	HCD (High Energy Collision Dissociation)	MS2	3	3	56.731	55	5	3	595.334	1189.66	2	31135_761-1.raw
	FALSE	High	Sequest HT (A3)	Unambiguous	LVQnGTEPSSLPFLDPNARPLVPEVSIK	N4(Deamidated)	7	XP_005264612.1	NP_004332.2; XP_005264612.1; BAK64162.1; AAY24293.1; BAA11423.1; XP_006712164.1; NP_001293008.1	0	3	0.1089	0	1	1	1006.88	3018.63	3018.61	4.86	0.00489	HCD (High Energy Collision Dissociation)	MS2	19.6467	55	54.5255	21885	31135_761-1.raw	F1	2.02	1	0.0002608	0.001301
		Checked	File ID	RT [min]	First Scan	Mass Analyzer	Activation Type	MS Order	# PSMs	# Peptide Groups	Isolation Interference [%]	Ion Inject Time [ms]	# Precursors	# Identified Precursors	Precursor m/z [Da]	Precursor MH+ [Da]	Precursor Charge	Spectrum File
		FALSE	F1	54.5255	21885	Fourier Transform	HCD (High Energy Collision Dissociation)	MS2	1	1	19.6467	55	2	1	1006.88	3018.63	3	31135_761-1.raw
	FALSE	High	Sequest HT (A3)	Selected	LVQNGTEPSSLPFLDPnARPLVPEVSIK	N17(Deamidated)	7	XP_005264612.1	NP_004332.2; XP_005264612.1; BAK64162.1; AAY24293.1; BAA11423.1; XP_006712164.1; NP_001293008.1	0	3	0.1548	0	1	1	1006.88	3018.62	3018.61	1.53	0.00154	HCD (High Energy Collision Dissociation)	MS2	28.8024	55	54.6997	21952	31135_761-1.raw	F1	0.84	1	0.0002608	0.0003524
		Checked	File ID	RT [min]	First Scan	Mass Analyzer	Activation Type	MS Order	# PSMs	# Peptide Groups	Isolation Interference [%]	Ion Inject Time [ms]	# Precursors	# Identified Precursors	Precursor m/z [Da]	Precursor MH+ [Da]	Precursor Charge	Spectrum File
		FALSE	F1	54.6997	21952	Fourier Transform	HCD (High Energy Collision Dissociation)	MS2	1	1	28.8024	55	4	1	1006.88	3018.62	3	31135_761-1.raw
	FALSE	High	Sequest HT (A3)	Unambiguous	EIDVDAVASDGVVAAIAISEHVENAGVHSGDATLVTPPQDITAK		6	XP_005264612.1	NP_004332.2; XP_005264612.1; AAY24293.1; BAA11423.1; XP_006712164.1; NP_001293008.1	0	4	0.44	0	1	1	1096.31	4382.22	4382.2	4.23	0.00464	HCD (High Energy Collision Dissociation)	MS2	12.0611	55	63.0237	25270	31135_761-1.raw	F1	1.5	1	0.0007436	0.003416
		Checked	File ID	RT [min]	First Scan	Mass Analyzer	Activation Type	MS Order	# PSMs	# Peptide Groups	Isolation Interference [%]	Ion Inject Time [ms]	# Precursors	# Identified Precursors	Precursor m/z [Da]	Precursor MH+ [Da]	Precursor Charge	Spectrum File
		FALSE	F1	63.0237	25270	Fourier Transform	HCD (High Energy Collision Dissociation)	MS2	1	1	12.0611	55	1	1	1096.31	4382.22	4	31135_761-1.raw
	FALSE	High	Sequest HT (A3)	Unambiguous	EIDVDAVASDGVVAAIAISEHVENAGVHSGDATLVTPPQDITAK		6	XP_005264612.1	NP_004332.2; XP_005264612.1; AAY24293.1; BAA11423.1; XP_006712164.1; NP_001293008.1	0	4	0.5268	0	1	1	1096.31	4382.21	4382.2	1.47	0.00161	HCD (High Energy Collision Dissociation)	MS2	13.0575	55	63.1992	25351	31135_761-1.raw	F1	1.12	1	0.001518	0.008751
		Checked	File ID	RT [min]	First Scan	Mass Analyzer	Activation Type	MS Order	# PSMs	# Peptide Groups	Isolation Interference [%]	Ion Inject Time [ms]	# Precursors	# Identified Precursors	Precursor m/z [Da]	Precursor MH+ [Da]	Precursor Charge	Spectrum File
		FALSE	F1	63.1992	25351	Fourier Transform	HCD (High Energy Collision Dissociation)	MS2	1	1	13.0575	55	1	1	1096.31	4382.21	4	31135_761-1.raw
FALSE	High	Master Protein	AAH06547.1	EEF2 protein, partial [OS=Homo sapiens]	0	91.259	37	19	66	8	583	64.7	8.56	126.64	19	cell differentiation;cell proliferation;metabolic process;regulation of biological process;response to stimulus;transport	cytoplasm;cytosol;extracellular;membrane;nucleus;organelle lumen;ribosome	catalytic activity;nucleotide binding;protein binding;RNA binding	Pf00009, Pf03144, Pf14492	1938	EEF2	19	Translation Factors; AMP-activated Protein Kinase (AMPK) Signaling; Brain-Derived Neurotrophic Factor (BDNF) signaling pathway				3	High	1
	Checked	Confidence	Identifying Node	PSM Ambiguity	Annotated Sequence	Modifications	# Proteins	Master Protein Accessions	Protein Accessions	# Missed Cleavages	Charge	DeltaScore	DeltaCn	Rank	Search Engine Rank	m/z [Da]	MH+ [Da]	Theo. MH+ [Da]	DeltaM [ppm]	Deltam/z [Da]	Activation Type	MS Order	Isolation Interference [%]	Ion Inject Time [ms]	RT [min]	First Scan	Spectrum File	File ID	XCorr	# Protein Groups	Percolator q-Value	Percolator PEP
	FALSE	High	Sequest HT (A3)	Unambiguous	AGIIASAR		4	AAH06547.1	BAG59838.1; BAG60705.1; BAG61260.1; AAH06547.1	0	2	0.1126	0	1	1	379.729	758.451	758.452	-0.67	-0.00025	HCD (High Energy Collision Dissociation)	MS2	36.9732	55	28.6687	7194	31135_761-1.raw	F1	1.51	1	0.001863	0.01175
		Checked	File ID	RT [min]	First Scan	Mass Analyzer	Activation Type	MS Order	# PSMs	# Peptide Groups	Isolation Interference [%]	Ion Inject Time [ms]	# Precursors	# Identified Precursors	Precursor m/z [Da]	Precursor MH+ [Da]	Precursor Charge	Spectrum File
		FALSE	F1	28.6687	7194	Fourier Transform	HCD (High Energy Collision Dissociation)	MS2	1	1	36.9732	55	4	1	379.729	758.451	2	31135_761-1.raw
	FALSE	High	Sequest HT (A3)	Unambiguous	AGIIASAR		4	AAH06547.1	BAG59838.1; BAG60705.1; BAG61260.1; AAH06547.1	0	2	0.084	0	1	1	379.73	758.453	758.452	1.88	0.00071	HCD (High Energy Collision Dissociation)	MS2	54.7534	55	28.8489	7302	31135_761-1.raw	F1	1.31	1	0.001029	0.006084
		Checked	File ID	RT [min]	First Scan	Mass Analyzer	Activation Type	MS Order	# PSMs	# Peptide Groups	Isolation Interference [%]	Ion Inject Time [ms]	# Precursors	# Identified Precursors	Precursor m/z [Da]	Precursor MH+ [Da]	Precursor Charge	Spectrum File
		FALSE	F1	28.8489	7302	Fourier Transform	HCD (High Energy Collision Dissociation)	MS2	1	1	54.7534	55	1	1	379.73	758.453	2	31135_761-1.raw
	FALSE	High	Sequest HT (A3)	Unambiguous	YFDPANGK		3	AAH06547.1	BAG59838.1; BAG61260.1; AAH06547.1	0	2	0.4737	0	1	1	456.217	911.427	911.426	1.41	0.00064	HCD (High Energy Collision Dissociation)	MS2	60.6184	55	29.6813	7845	31135_761-1.raw	F1	1.9	1	0.00141	0.008645
		Checked	File ID	RT [min]	First Scan	Mass Analyzer	Activation Type	MS Order	# PSMs	# Peptide Groups	Isolation Interference [%]	Ion Inject Time [ms]	# Precursors	# Identified Precursors	Precursor m/z [Da]	Precursor MH+ [Da]	Precursor Charge	Spectrum File
		FALSE	F1	29.6813	7845	Fourier Transform	HCD (High Energy Collision Dissociation)	MS2	1	1	60.6184	55	3	1	456.217	911.427	2	31135_761-1.raw
	FALSE	High	Sequest HT (A3)	Unambiguous	YFDPANGK		3	AAH06547.1	BAG59838.1; BAG61260.1; AAH06547.1	0	2	0.4577	0	1	1	456.216	911.425	911.426	-0.99	-0.00045	HCD (High Energy Collision Dissociation)	MS2	54.3013	55	29.8636	7967	31135_761-1.raw	F1	2.01	1	0.001688	0.01026
		Checked	File ID	RT [min]	First Scan	Mass Analyzer	Activation Type	MS Order	# PSMs	# Peptide Groups	Isolation Interference [%]	Ion Inject Time [ms]	# Precursors	# Identified Precursors	Precursor m/z [Da]	Precursor MH+ [Da]	Precursor Charge	Spectrum File
		FALSE	F1	29.8636	7967	Fourier Transform	HCD (High Energy Collision Dissociation)	MS2	1	1	54.3013	55	3	1	456.216	911.425	2	31135_761-1.raw
	FALSE	High	Sequest HT (A3)	Unambiguous	YFDPANGK		3	AAH06547.1	BAG59838.1; BAG61260.1; AAH06547.1	0	2	0.2677	0	1	1	456.217	911.426	911.426	0.58	0.00027	HCD (High Energy Collision Dissociation)	MS2	68.0711	55	30.0698	8105	31135_761-1.raw	F1	1.27	1	0.005477	0.04803
		Checked	File ID	RT [min]	First Scan	Mass Analyzer	Activation Type	MS Order	# PSMs	# Peptide Groups	Isolation Interference [%]	Ion Inject Time [ms]	# Precursors	# Identified Precursors	Precursor m/z [Da]	Precursor MH+ [Da]	Precursor Charge	Spectrum File
		FALSE	F1	30.0698	8105	Fourier Transform	HCD (High Energy Collision Dissociation)	MS2	1	1	68.0711	55	4	1	456.217	911.426	2	31135_761-1.raw
	FALSE	High	Sequest HT (A3)	Unambiguous	IMGPNYTPGK		2	AAH24689.1; AAH06547.1	AAH24689.1; AAH06547.1	0	2	0.4348	0	1	1	539.274	1077.54	1077.54	0.6	0.00032	HCD (High Energy Collision Dissociation)	MS2	38.9137	55	31.4533	9035	31135_761-1.raw	F1	1.84	2	0.0002118	4.525e-05
		Checked	File ID	RT [min]	First Scan	Mass Analyzer	Activation Type	MS Order	# PSMs	# Peptide Groups	Isolation Interference [%]	Ion Inject Time [ms]	# Precursors	# Identified Precursors	Precursor m/z [Da]	Precursor MH+ [Da]	Precursor Charge	Spectrum File
		FALSE	F1	31.4533	9035	Fourier Transform	HCD (High Energy Collision Dissociation)	MS2	1	1	38.9137	55	3	1	539.274	1077.54	2	31135_761-1.raw
	FALSE	High	Sequest HT (A3)	Unambiguous	IMGPNYTPGK		2	AAH24689.1; AAH06547.1	AAH24689.1; AAH06547.1	0	2	0.3439	0	1	1	539.275	1077.54	1077.54	3.13	0.00169	HCD (High Energy Collision Dissociation)	MS2	56.8288	55	31.6423	9162	31135_761-1.raw	F1	1.57	2	0.0002608	0.001364
		Checked	File ID	RT [min]	First Scan	Mass Analyzer	Activation Type	MS Order	# PSMs	# Peptide Groups	Isolation Interference [%]	Ion Inject Time [ms]	# Precursors	# Identified Precursors	Precursor m/z [Da]	Precursor MH+ [Da]	Precursor Charge	Spectrum File
		FALSE	F1	31.6423	9162	Fourier Transform	HCD (High Energy Collision Dissociation)	MS2	1	1	56.8288	55	1	1	539.275	1077.54	2	31135_761-1.raw
	FALSE	High	Sequest HT (A3)	Unambiguous	IMGPNYTPGK		2	AAH24689.1; AAH06547.1	AAH24689.1; AAH06547.1	0	2	0.1894	0	1	1	539.276	1077.54	1077.54	4.08	0.0022	HCD (High Energy Collision Dissociation)	MS2	62.2473	55	31.8487	9298	31135_761-1.raw	F1	1.32	2	0.002268	0.01422
		Checked	File ID	RT [min]	First Scan	Mass Analyzer	Activation Type	MS Order	# PSMs	# Peptide Groups	Isolation Interference [%]	Ion Inject Time [ms]	# Precursors	# Identified Precursors	Precursor m/z [Da]	Precursor MH+ [Da]	Precursor Charge	Spectrum File
		FALSE	F1	31.8487	9298	Fourier Transform	HCD (High Energy Collision Dissociation)	MS2	1	1	62.2473	55	1	1	539.276	1077.54	2	31135_761-1.raw
	FALSE	High	Sequest HT (A3)	Unambiguous	NMSVIAHVDHGK		4	AAH06547.1	BAG59838.1; BAG60705.1; BAG61260.1; AAH06547.1	0	3	0.2376	0	1	1	436.556	1307.65	1307.65	0.15	6e-05	HCD (High Energy Collision Dissociation)	MS2	68.6668	55	31.897	9331	31135_761-1.raw	F1	2.02	1	0.0002118	3.673e-05
		Checked	File ID	RT [min]	First Scan	Mass Analyzer	Activation Type	MS Order	# PSMs	# Peptide Groups	Isolation Interference [%]	Ion Inject Time [ms]	# Precursors	# Identified Precursors	Precursor m/z [Da]	Precursor MH+ [Da]	Precursor Charge	Spectrum File
		FALSE	F1	31.897	9331	Fourier Transform	HCD (High Energy Collision Dissociation)	MS2	3	3	68.6668	55	4	3	436.556	1307.65	3	31135_761-1.raw
	FALSE	High	Sequest HT (A3)	Unambiguous	TGTITTFEHAHNMR		2	AAH24689.1; AAH06547.1	AAH24689.1; AAH06547.1	0	4	0.1957	0	1	1	404.697	1615.77	1615.76	0.41	0.00016	HCD (High Energy Collision Dissociation)	MS2	87.1657	55	32.8015	9939	31135_761-1.raw	F1	1.84	2	0.0008226	0.0039
		Checked	File ID	RT [min]	First Scan	Mass Analyzer	Activation Type	MS Order	# PSMs	# Peptide Groups	Isolation Interference [%]	Ion Inject Time [ms]	# Precursors	# Identified Precursors	Precursor m/z [Da]	Precursor MH+ [Da]	Precursor Charge	Spectrum File
		FALSE	F1	32.8015	9939	Fourier Transform	HCD (High Energy Collision Dissociation)	MS2	1	1	87.1657	55	2	1	404.697	1615.77	4	31135_761-1.raw
	FALSE	High	Sequest HT (A3)	Unambiguous	STLTDSLVcK	C9(Carbamidomethyl)	4	AAH06547.1	BAG59838.1; BAG60705.1; BAG61260.1; AAH06547.1	0	2	0.1493	0	1	1	562.287	1123.57	1123.57	0.86	0.00048	HCD (High Energy Collision Dissociation)	MS2	84.7729	55	34.6742	11179	31135_761-1.raw	F1	1.34	1	0.001771	0.01081
		Checked	File ID	RT [min]	First Scan	Mass Analyzer	Activation Type	MS Order	# PSMs	# Peptide Groups	Isolation Interference [%]	Ion Inject Time [ms]	# Precursors	# Identified Precursors	Precursor m/z [Da]	Precursor MH+ [Da]	Precursor Charge	Spectrum File
		FALSE	F1	34.6742	11179	Fourier Transform	HCD (High Energy Collision Dissociation)	MS2	2	2	66.0609	55	6	2	562.824	1124.64	2	31135_761-1.raw
	FALSE	High	Sequest HT (A3)	Unambiguous	STLTDSLVcK	C9(Carbamidomethyl)	4	AAH06547.1	BAG59838.1; BAG60705.1; BAG61260.1; AAH06547.1	0	2	0.3742	0	1	1	562.288	1123.57	1123.57	1.28	0.00072	HCD (High Energy Collision Dissociation)	MS2	64.3571	55	34.7352	11219	31135_761-1.raw	F1	1.63	1	0.0002608	0.0008019
		Checked	File ID	RT [min]	First Scan	Mass Analyzer	Activation Type	MS Order	# PSMs	# Peptide Groups	Isolation Interference [%]	Ion Inject Time [ms]	# Precursors	# Identified Precursors	Precursor m/z [Da]	Precursor MH+ [Da]	Precursor Charge	Spectrum File
		FALSE	F1	34.7352	11219	Fourier Transform	HCD (High Energy Collision Dissociation)	MS2	2	2	64.3571	55	3	2	562.288	1123.57	2	31135_761-1.raw
	FALSE	High	Sequest HT (A3)	Unambiguous	KEDLYLKPIQR		3	AAH24689.1; AAH06547.1	AAH24689.1; BAG61260.1; AAH06547.1	1	3	0.2289	0	1	1	468.274	1402.81	1402.81	1.56	0.00073	HCD (High Energy Collision Dissociation)	MS2	81.7059	55	34.9018	11327	31135_761-1.raw	F1	1.66	2	0.005898	0.0548
		Checked	File ID	RT [min]	First Scan	Mass Analyzer	Activation Type	MS Order	# PSMs	# Peptide Groups	Isolation Interference [%]	Ion Inject Time [ms]	# Precursors	# Identified Precursors	Precursor m/z [Da]	Precursor MH+ [Da]	Precursor Charge	Spectrum File
		FALSE	F1	34.9018	11327	Fourier Transform	HCD (High Energy Collision Dissociation)	MS2	3	3	49.9123	55	5	3	469.597	1406.78	3	31135_761-1.raw
	FALSE	High	Sequest HT (A3)	Unambiguous	STLTDSLVcK	C9(Carbamidomethyl)	4	AAH06547.1	BAG59838.1; BAG60705.1; BAG61260.1; AAH06547.1	0	2	0.0968	0	1	1	562.285	1123.56	1123.57	-2.55	-0.00143	HCD (High Energy Collision Dissociation)	MS2	85.5354	55	34.9197	11339	31135_761-1.raw	F1	1.24	1	0.005787	0.05064
		Checked	File ID	RT [min]	First Scan	Mass Analyzer	Activation Type	MS Order	# PSMs	# Peptide Groups	Isolation Interference [%]	Ion Inject Time [ms]	# Precursors	# Identified Precursors	Precursor m/z [Da]	Precursor MH+ [Da]	Precursor Charge	Spectrum File
		FALSE	F1	34.9197	11339	Fourier Transform	HCD (High Energy Collision Dissociation)	MS2	2	2	70.8447	55	3	2	563.283	1125.56	2	31135_761-1.raw
	FALSE	High	Sequest HT (A3)	Unambiguous	KEDLYLKPIQR		3	AAH24689.1; AAH06547.1	AAH24689.1; BAG61260.1; AAH06547.1	1	3	0.3991	0	1	1	468.273	1402.81	1402.81	0.29	0.00014	HCD (High Energy Collision Dissociation)	MS2	74.5404	55	35.0755	11439	31135_761-1.raw	F1	2.13	2	0.0002608	0.002015
		Checked	File ID	RT [min]	First Scan	Mass Analyzer	Activation Type	MS Order	# PSMs	# Peptide Groups	Isolation Interference [%]	Ion Inject Time [ms]	# Precursors	# Identified Precursors	Precursor m/z [Da]	Precursor MH+ [Da]	Precursor Charge	Spectrum File
		FALSE	F1	35.0755	11439	Fourier Transform	HCD (High Energy Collision Dissociation)	MS2	2	2	60.3541	55	7	2	469.596	1406.77	3	31135_761-1.raw
	FALSE	High	Sequest HT (A3)	Unambiguous	KEDLYLKPIQR		3	AAH24689.1; AAH06547.1	AAH24689.1; BAG61260.1; AAH06547.1	1	3	0.3149	0	1	1	468.274	1402.81	1402.81	2.55	0.00119	HCD (High Energy Collision Dissociation)	MS2	76.0765	55	35.2476	11549	31135_761-1.raw	F1	1.81	2	0.008055	0.08666
		Checked	File ID	RT [min]	First Scan	Mass Analyzer	Activation Type	MS Order	# PSMs	# Peptide Groups	Isolation Interference [%]	Ion Inject Time [ms]	# Precursors	# Identified Precursors	Precursor m/z [Da]	Precursor MH+ [Da]	Precursor Charge	Spectrum File
		FALSE	F1	35.2476	11549	Fourier Transform	HCD (High Energy Collision Dissociation)	MS2	2	2	76.0765	55	9	2	468.274	1402.81	3	31135_761-1.raw
	FALSE	High	Sequest HT (A3)	Unambiguous	KEDLYLKPIQR		3	AAH24689.1; AAH06547.1	AAH24689.1; BAG61260.1; AAH06547.1	1	3	0.3319	0	1	1	468.272	1402.8	1402.81	-2.94	-0.00137	HCD (High Energy Collision Dissociation)	MS2	75.871	55	35.2656	11560	31135_761-1.raw	F1	2.32	2	0.001125	0.006166
		Checked	File ID	RT [min]	First Scan	Mass Analyzer	Activation Type	MS Order	# PSMs	# Peptide Groups	Isolation Interference [%]	Ion Inject Time [ms]	# Precursors	# Identified Precursors	Precursor m/z [Da]	Precursor MH+ [Da]	Precursor Charge	Spectrum File
		FALSE	F1	35.2656	11560	Fourier Transform	HCD (High Energy Collision Dissociation)	MS2	2	2	61.423	55	6	2	469.597	1406.78	3	31135_761-1.raw
	FALSE	High	Sequest HT (A3)	Unambiguous	QFAEMYVAK		4	AAH06547.1	BAG59838.1; BAG60705.1; BAG61260.1; AAH06547.1	0	2	0.3962	0	1	1	543.767	1086.53	1086.53	-2.22	-0.00121	HCD (High Energy Collision Dissociation)	MS2	67.4441	55	35.4565	11682	31135_761-1.raw	F1	1.59	1	0.00141	0.008372
		Checked	File ID	RT [min]	First Scan	Mass Analyzer	Activation Type	MS Order	# PSMs	# Peptide Groups	Isolation Interference [%]	Ion Inject Time [ms]	# Precursors	# Identified Precursors	Precursor m/z [Da]	Precursor MH+ [Da]	Precursor Charge	Spectrum File
		FALSE	F1	35.4565	11682	Fourier Transform	HCD (High Energy Collision Dissociation)	MS2	2	2	67.4441	55	5	2	543.767	1086.53	2	31135_761-1.raw
	FALSE	High	Sequest HT (A3)	Unambiguous	QFAEMYVAK		4	AAH06547.1	BAG59838.1; BAG60705.1; BAG61260.1; AAH06547.1	0	2	0.5027	0	1	1	543.768	1086.53	1086.53	-0.9	-0.00049	HCD (High Energy Collision Dissociation)	MS2	66.7279	55	35.6369	11797	31135_761-1.raw	F1	1.85	1	0.002425	0.01842
		Checked	File ID	RT [min]	First Scan	Mass Analyzer	Activation Type	MS Order	# PSMs	# Peptide Groups	Isolation Interference [%]	Ion Inject Time [ms]	# Precursors	# Identified Precursors	Precursor m/z [Da]	Precursor MH+ [Da]	Precursor Charge	Spectrum File
		FALSE	F1	35.6369	11797	Fourier Transform	HCD (High Energy Collision Dissociation)	MS2	3	3	66.7279	55	5	3	543.768	1086.53	2	31135_761-1.raw
	FALSE	High	Sequest HT (A3)	Unambiguous	QFAEMYVAK		4	AAH06547.1	BAG59838.1; BAG60705.1; BAG61260.1; AAH06547.1	0	2	0.5311	0	1	1	543.768	1086.53	1086.53	0.09	5e-05	HCD (High Energy Collision Dissociation)	MS2	75.0672	55	35.8259	11921	31135_761-1.raw	F1	1.77	1	0.0008226	0.004753
		Checked	File ID	RT [min]	First Scan	Mass Analyzer	Activation Type	MS Order	# PSMs	# Peptide Groups	Isolation Interference [%]	Ion Inject Time [ms]	# Precursors	# Identified Precursors	Precursor m/z [Da]	Precursor MH+ [Da]	Precursor Charge	Spectrum File
		FALSE	F1	35.8259	11921	Fourier Transform	HCD (High Energy Collision Dissociation)	MS2	2	2	75.0672	55	6	2	543.768	1086.53	2	31135_761-1.raw
	FALSE	High	Sequest HT (A3)	Unambiguous	FSVSPVVR		2	AAH24689.1; AAH06547.1	AAH24689.1; AAH06547.1	0	2	0.4462	0	1	1	445.758	890.51	890.509	0.14	6e-05	HCD (High Energy Collision Dissociation)	MS2	81.684	55	35.9177	11979	31135_761-1.raw	F1	1.86	2	0.001771	0.01119
		Checked	File ID	RT [min]	First Scan	Mass Analyzer	Activation Type	MS Order	# PSMs	# Peptide Groups	Isolation Interference [%]	Ion Inject Time [ms]	# Precursors	# Identified Precursors	Precursor m/z [Da]	Precursor MH+ [Da]	Precursor Charge	Spectrum File
		FALSE	F1	35.9177	11979	Fourier Transform	HCD (High Energy Collision Dissociation)	MS2	1	1	81.684	55	9	1	445.758	890.51	2	31135_761-1.raw
	FALSE	High	Sequest HT (A3)	Unambiguous	FYAFGR		3	AAH24689.1; AAH06547.1	AAH24689.1; BAG61260.1; AAH06547.1	0	2	0.2327	0	1	1	380.692	760.377	760.378	-0.28	-0.00011	HCD (High Energy Collision Dissociation)	MS2	71.6942	55	35.9393	11993	31135_761-1.raw	F1	1.59	2	0.004259	0.03251
		Checked	File ID	RT [min]	First Scan	Mass Analyzer	Activation Type	MS Order	# PSMs	# Peptide Groups	Isolation Interference [%]	Ion Inject Time [ms]	# Precursors	# Identified Precursors	Precursor m/z [Da]	Precursor MH+ [Da]	Precursor Charge	Spectrum File
		FALSE	F1	35.9393	11993	Fourier Transform	HCD (High Energy Collision Dissociation)	MS2	1	1	58.5421	55	4	1	380.966	1520.84	4	31135_761-1.raw
	FALSE	High	Sequest HT (A3)	Unambiguous	EDLYLKPIQR		3	AAH24689.1; AAH06547.1	AAH24689.1; BAG61260.1; AAH06547.1	0	2	0.3218	0	1	1	637.862	1274.72	1274.71	4.33	0.00276	HCD (High Energy Collision Dissociation)	MS2	73.5299	55	36.0029	12034	31135_761-1.raw	F1	1.74	2	0.007935	0.08243
		Checked	File ID	RT [min]	First Scan	Mass Analyzer	Activation Type	MS Order	# PSMs	# Peptide Groups	Isolation Interference [%]	Ion Inject Time [ms]	# Precursors	# Identified Precursors	Precursor m/z [Da]	Precursor MH+ [Da]	Precursor Charge	Spectrum File
		FALSE	F1	36.0029	12034	Fourier Transform	HCD (High Energy Collision Dissociation)	MS2	1	1	73.5299	55	3	1	637.862	1274.72	2	31135_761-1.raw
	FALSE	High	Sequest HT (A3)	Unambiguous	FSVSPVVR		2	AAH24689.1; AAH06547.1	AAH24689.1; AAH06547.1	0	2	0.5919	0	1	1	445.759	890.51	890.509	0.33	0.00015	HCD (High Energy Collision Dissociation)	MS2	52.6863	55	36.095	12094	31135_761-1.raw	F1	2.23	2	0.0003882	0.00283
		Checked	File ID	RT [min]	First Scan	Mass Analyzer	Activation Type	MS Order	# PSMs	# Peptide Groups	Isolation Interference [%]	Ion Inject Time [ms]	# Precursors	# Identified Precursors	Precursor m/z [Da]	Precursor MH+ [Da]	Precursor Charge	Spectrum File
		FALSE	F1	36.095	12094	Fourier Transform	HCD (High Energy Collision Dissociation)	MS2	1	1	52.6863	55	6	1	445.759	890.51	2	31135_761-1.raw
	FALSE	High	Sequest HT (A3)	Unambiguous	FYAFGR		3	AAH24689.1; AAH06547.1	AAH24689.1; BAG61260.1; AAH06547.1	0	2	0.2606	0	1	1	380.692	760.377	760.378	-1.5	-0.00057	HCD (High Energy Collision Dissociation)	MS2	81.7746	55	36.1153	12107	31135_761-1.raw	F1	1.42	2	0.007747	0.07484
		Checked	File ID	RT [min]	First Scan	Mass Analyzer	Activation Type	MS Order	# PSMs	# Peptide Groups	Isolation Interference [%]	Ion Inject Time [ms]	# Precursors	# Identified Precursors	Precursor m/z [Da]	Precursor MH+ [Da]	Precursor Charge	Spectrum File
		FALSE	F1	36.1153	12107	Fourier Transform	HCD (High Energy Collision Dissociation)	MS2	1	1	65.1803	55	4	1	380.966	1520.84	4	31135_761-1.raw
	FALSE	High	Sequest HT (A3)	Unambiguous	EDLYLKPIQR		3	AAH24689.1; AAH06547.1	AAH24689.1; BAG61260.1; AAH06547.1	0	3	0.1697	0	1	1	425.575	1274.71	1274.71	-0.17	-7e-05	HCD (High Energy Collision Dissociation)	MS2	60.6198	55	36.1364	12120	31135_761-1.raw	F1	1.65	2	0.0002118	8.617e-05
		Checked	File ID	RT [min]	First Scan	Mass Analyzer	Activation Type	MS Order	# PSMs	# Peptide Groups	Isolation Interference [%]	Ion Inject Time [ms]	# Precursors	# Identified Precursors	Precursor m/z [Da]	Precursor MH+ [Da]	Precursor Charge	Spectrum File
		FALSE	F1	36.1364	12120	Fourier Transform	HCD (High Energy Collision Dissociation)	MS2	1	1	60.6198	55	4	1	425.575	1274.71	3	31135_761-1.raw
	FALSE	High	Sequest HT (A3)	Unambiguous	EDLYLKPIQR		3	AAH24689.1; AAH06547.1	AAH24689.1; BAG61260.1; AAH06547.1	0	3	0.1329	0	1	1	425.574	1274.71	1274.71	-1.11	-0.00047	HCD (High Energy Collision Dissociation)	MS2	63.3577	55	36.1552	12132	31135_761-1.raw	F1	1.58	2	0.0002608	0.0003748
		Checked	File ID	RT [min]	First Scan	Mass Analyzer	Activation Type	MS Order	# PSMs	# Peptide Groups	Isolation Interference [%]	Ion Inject Time [ms]	# Precursors	# Identified Precursors	Precursor m/z [Da]	Precursor MH+ [Da]	Precursor Charge	Spectrum File
		FALSE	F1	36.1552	12132	Fourier Transform	HCD (High Energy Collision Dissociation)	MS2	1	1	65.4211	55	4	1	424.571	1271.7	3	31135_761-1.raw
	FALSE	High	Sequest HT (A3)	Unambiguous	EDLYLKPIQR		3	AAH24689.1; AAH06547.1	AAH24689.1; BAG61260.1; AAH06547.1	0	2	0.187	0	1	1	637.858	1274.71	1274.71	-0.96	-0.00061	HCD (High Energy Collision Dissociation)	MS2	91.5618	55	36.2208	12174	31135_761-1.raw	F1	1.23	2	0.003046	0.02126
		Checked	File ID	RT [min]	First Scan	Mass Analyzer	Activation Type	MS Order	# PSMs	# Peptide Groups	Isolation Interference [%]	Ion Inject Time [ms]	# Precursors	# Identified Precursors	Precursor m/z [Da]	Precursor MH+ [Da]	Precursor Charge	Spectrum File
		FALSE	F1	36.2208	12174	Fourier Transform	HCD (High Energy Collision Dissociation)	MS2	1	1	62.1611	55	4	1	636.352	1271.7	2	31135_761-1.raw
	FALSE	High	Sequest HT (A3)	Unambiguous	FSVSPVVR		2	AAH24689.1; AAH06547.1	AAH24689.1; AAH06547.1	0	2	0.6126	0	1	1	445.758	890.509	890.509	-0.72	-0.00032	HCD (High Energy Collision Dissociation)	MS2	61.7555	55	36.2761	12208	31135_761-1.raw	F1	2.22	2	0.002268	0.01384
		Checked	File ID	RT [min]	First Scan	Mass Analyzer	Activation Type	MS Order	# PSMs	# Peptide Groups	Isolation Interference [%]	Ion Inject Time [ms]	# Precursors	# Identified Precursors	Precursor m/z [Da]	Precursor MH+ [Da]	Precursor Charge	Spectrum File
		FALSE	F1	36.2761	12208	Fourier Transform	HCD (High Energy Collision Dissociation)	MS2	1	1	61.7555	55	5	1	445.758	890.509	2	31135_761-1.raw
	FALSE	High	Sequest HT (A3)	Unambiguous	FSVSPVVR		2	AAH24689.1; AAH06547.1	AAH24689.1; AAH06547.1	0	2	0.0909	0	1	1	445.759	890.511	890.509	1.3	0.00058	HCD (High Energy Collision Dissociation)	MS2	92.1855	55	36.724	12485	31135_761-1.raw	F1	1.1	2	0.002869	0.02045
		Checked	File ID	RT [min]	First Scan	Mass Analyzer	Activation Type	MS Order	# PSMs	# Peptide Groups	Isolation Interference [%]	Ion Inject Time [ms]	# Precursors	# Identified Precursors	Precursor m/z [Da]	Precursor MH+ [Da]	Precursor Charge	Spectrum File
		FALSE	F1	36.724	12485	Fourier Transform	HCD (High Energy Collision Dissociation)	MS2	3	3	74.9358	55	8	3	444.241	887.475	2	31135_761-1.raw
	FALSE	High	Sequest HT (A3)	Unambiguous	TILMMGR		3	AAH24689.1; AAH06547.1	AAH24689.1; BAG61260.1; AAH06547.1	0	2	0.4854	0	1	1	411.222	821.437	821.437	-0.81	-0.00033	HCD (High Energy Collision Dissociation)	MS2	39.3387	55	36.9153	12603	31135_761-1.raw	F1	1.71	2	0.004419	0.03463
		Checked	File ID	RT [min]	First Scan	Mass Analyzer	Activation Type	MS Order	# PSMs	# Peptide Groups	Isolation Interference [%]	Ion Inject Time [ms]	# Precursors	# Identified Precursors	Precursor m/z [Da]	Precursor MH+ [Da]	Precursor Charge	Spectrum File
		FALSE	F1	36.9153	12603	Fourier Transform	HCD (High Energy Collision Dissociation)	MS2	1	1	39.3387	55	3	1	411.222	821.437	2	31135_761-1.raw
	FALSE	High	Sequest HT (A3)	Unambiguous	TILMMGR		3	AAH24689.1; AAH06547.1	AAH24689.1; BAG61260.1; AAH06547.1	0	2	0.45	0	1	1	411.221	821.436	821.437	-1.94	-0.0008	HCD (High Energy Collision Dissociation)	MS2	38.4917	55	37.0912	12715	31135_761-1.raw	F1	1.6	2	0.006897	0.0653
		Checked	File ID	RT [min]	First Scan	Mass Analyzer	Activation Type	MS Order	# PSMs	# Peptide Groups	Isolation Interference [%]	Ion Inject Time [ms]	# Precursors	# Identified Precursors	Precursor m/z [Da]	Precursor MH+ [Da]	Precursor Charge	Spectrum File
		FALSE	F1	37.0912	12715	Fourier Transform	HCD (High Energy Collision Dissociation)	MS2	1	1	38.4917	55	3	1	411.221	821.436	2	31135_761-1.raw
	FALSE	High	Sequest HT (A3)	Unambiguous	TILMMGR		3	AAH24689.1; AAH06547.1	AAH24689.1; BAG61260.1; AAH06547.1	0	2	0.3576	0	1	1	411.222	821.437	821.437	-0.16	-7e-05	HCD (High Energy Collision Dissociation)	MS2	69.7603	55	37.2659	12824	31135_761-1.raw	F1	1.51	2	0.002425	0.01806
		Checked	File ID	RT [min]	First Scan	Mass Analyzer	Activation Type	MS Order	# PSMs	# Peptide Groups	Isolation Interference [%]	Ion Inject Time [ms]	# Precursors	# Identified Precursors	Precursor m/z [Da]	Precursor MH+ [Da]	Precursor Charge	Spectrum File
		FALSE	F1	37.2659	12824	Fourier Transform	HCD (High Energy Collision Dissociation)	MS2	1	1	69.7603	55	2	1	411.222	821.437	2	31135_761-1.raw
	FALSE	High	Sequest HT (A3)	Unambiguous	TILMMGR		3	AAH24689.1; AAH06547.1	AAH24689.1; BAG61260.1; AAH06547.1	0	2	0.3929	0	1	1	411.222	821.436	821.437	-1.65	-0.00068	HCD (High Energy Collision Dissociation)	MS2	73.3587	55	37.2758	12830	31135_761-1.raw	F1	1.4	2	0.00622	0.05877
		Checked	File ID	RT [min]	First Scan	Mass Analyzer	Activation Type	MS Order	# PSMs	# Peptide Groups	Isolation Interference [%]	Ion Inject Time [ms]	# Precursors	# Identified Precursors	Precursor m/z [Da]	Precursor MH+ [Da]	Precursor Charge	Spectrum File
		FALSE	F1	37.2758	12830	Fourier Transform	HCD (High Energy Collision Dissociation)	MS2	2	2	70.4031	55	4	2	410.239	819.472	2	31135_761-1.raw
	FALSE	High	Sequest HT (A3)	Unambiguous	TILMMGR		3	AAH24689.1; AAH06547.1	AAH24689.1; BAG61260.1; AAH06547.1	0	2	0.2222	0	1	1	411.222	821.437	821.437	-0.17	-7e-05	HCD (High Energy Collision Dissociation)	MS2	80.3908	55	37.4754	12951	31135_761-1.raw	F1	1.17	2	0.004734	0.0375
		Checked	File ID	RT [min]	First Scan	Mass Analyzer	Activation Type	MS Order	# PSMs	# Peptide Groups	Isolation Interference [%]	Ion Inject Time [ms]	# Precursors	# Identified Precursors	Precursor m/z [Da]	Precursor MH+ [Da]	Precursor Charge	Spectrum File
		FALSE	F1	37.4754	12951	Fourier Transform	HCD (High Energy Collision Dissociation)	MS2	1	1	77.8568	55	6	1	410.24	1228.71	3	31135_761-1.raw
	FALSE	High	Sequest HT (A3)	Unambiguous	mVNFTVDQIR	N-Term(Prot)(Met-loss)	4	AAH06547.1	BAG59838.1; BAG60705.1; BAG61260.1; AAH06547.1	0	2	0.3251	0	1	1	546.296	1091.58	1091.58	0.08	4e-05	HCD (High Energy Collision Dissociation)	MS2	74.8242	55	37.8081	13146	31135_761-1.raw	F1	2.43	1	0.0002608	0.0004871
		Checked	File ID	RT [min]	First Scan	Mass Analyzer	Activation Type	MS Order	# PSMs	# Peptide Groups	Isolation Interference [%]	Ion Inject Time [ms]	# Precursors	# Identified Precursors	Precursor m/z [Da]	Precursor MH+ [Da]	Precursor Charge	Spectrum File
		FALSE	F1	37.8081	13146	Fourier Transform	HCD (High Energy Collision Dissociation)	MS2	3	3	74.8242	55	7	3	546.296	1091.58	2	31135_761-1.raw
	FALSE	High	Sequest HT (A3)	Unambiguous	mVnFTVDQIR	N-Term(Prot)(Met-loss); N3(Deamidated)	4	AAH06547.1	BAG59838.1; BAG60705.1; BAG61260.1; AAH06547.1	0	2	0.3791	0	1	1	546.782	1092.56	1092.57	-9.87	-0.00539	HCD (High Energy Collision Dissociation)	MS2	85.3984	55	37.8081	13146	31135_761-1.raw	F1	2.11	1	0.003569	0.02439
		Checked	File ID	RT [min]	First Scan	Mass Analyzer	Activation Type	MS Order	# PSMs	# Peptide Groups	Isolation Interference [%]	Ion Inject Time [ms]	# Precursors	# Identified Precursors	Precursor m/z [Da]	Precursor MH+ [Da]	Precursor Charge	Spectrum File
		FALSE	F1	37.8081	13146	Fourier Transform	HCD (High Energy Collision Dissociation)	MS2	3	3	74.8242	55	7	3	546.296	1091.58	2	31135_761-1.raw
	FALSE	High	Sequest HT (A3)	Unambiguous	mVNFTVDQIR	N-Term(Prot)(Met-loss)	4	AAH06547.1	BAG59838.1; BAG60705.1; BAG61260.1; AAH06547.1	0	2	0.4019	0	1	1	546.295	1091.58	1091.58	-0.82	-0.00045	HCD (High Energy Collision Dissociation)	MS2	24.5956	55	37.9836	13250	31135_761-1.raw	F1	3.11	1	0.0002608	0.0005102
		Checked	File ID	RT [min]	First Scan	Mass Analyzer	Activation Type	MS Order	# PSMs	# Peptide Groups	Isolation Interference [%]	Ion Inject Time [ms]	# Precursors	# Identified Precursors	Precursor m/z [Da]	Precursor MH+ [Da]	Precursor Charge	Spectrum File
		FALSE	F1	37.9836	13250	Fourier Transform	HCD (High Energy Collision Dissociation)	MS2	1	1	24.5956	55	5	1	546.295	1091.58	2	31135_761-1.raw
	FALSE	High	Sequest HT (A3)	Unambiguous	mVNFTVDQIR	N-Term(Prot)(Met-loss)	4	AAH06547.1	BAG59838.1; BAG60705.1; BAG61260.1; AAH06547.1	0	2	0.3299	0	1	1	546.296	1091.58	1091.58	0.3	0.00016	HCD (High Energy Collision Dissociation)	MS2	40.7954	55	38.1573	13354	31135_761-1.raw	F1	2.94	1	0.0002608	0.0005522
		Checked	File ID	RT [min]	First Scan	Mass Analyzer	Activation Type	MS Order	# PSMs	# Peptide Groups	Isolation Interference [%]	Ion Inject Time [ms]	# Precursors	# Identified Precursors	Precursor m/z [Da]	Precursor MH+ [Da]	Precursor Charge	Spectrum File
		FALSE	F1	38.1573	13354	Fourier Transform	HCD (High Energy Collision Dissociation)	MS2	1	1	40.7954	55	5	1	546.296	1091.58	2	31135_761-1.raw
	FALSE	High	Sequest HT (A3)	Unambiguous	mVNFTVDQIR	N-Term(Prot)(Met-loss)	4	AAH06547.1	BAG59838.1; BAG60705.1; BAG61260.1; AAH06547.1	0	2	0.4229	0	1	1	546.295	1091.58	1091.58	-0.71	-0.00039	HCD (High Energy Collision Dissociation)	MS2	47.9418	55	38.3308	13462	31135_761-1.raw	F1	2.27	1	0.0002608	0.0005684
		Checked	File ID	RT [min]	First Scan	Mass Analyzer	Activation Type	MS Order	# PSMs	# Peptide Groups	Isolation Interference [%]	Ion Inject Time [ms]	# Precursors	# Identified Precursors	Precursor m/z [Da]	Precursor MH+ [Da]	Precursor Charge	Spectrum File
		FALSE	F1	38.3308	13462	Fourier Transform	HCD (High Energy Collision Dissociation)	MS2	2	2	47.9418	55	4	2	546.295	1091.58	2	31135_761-1.raw
	FALSE	High	Sequest HT (A3)	Unambiguous	mVNFTVDQIR	N-Term(Prot)(Met-loss)	4	AAH06547.1	BAG59838.1; BAG60705.1; BAG61260.1; AAH06547.1	0	2	0.2326	0	1	1	546.296	1091.58	1091.58	0.41	0.00022	HCD (High Energy Collision Dissociation)	MS2	79.8828	55	38.4228	13519	31135_761-1.raw	F1	1.72	1	0.0002608	0.001172
		Checked	File ID	RT [min]	First Scan	Mass Analyzer	Activation Type	MS Order	# PSMs	# Peptide Groups	Isolation Interference [%]	Ion Inject Time [ms]	# Precursors	# Identified Precursors	Precursor m/z [Da]	Precursor MH+ [Da]	Precursor Charge	Spectrum File
		FALSE	F1	38.4228	13519	Fourier Transform	HCD (High Energy Collision Dissociation)	MS2	2	2	69.2124	55	4	2	544.783	1088.56	2	31135_761-1.raw
	FALSE	High	Sequest HT (A3)	Unambiguous	mVNFTVDQIR	N-Term(Prot)(Met-loss)	4	AAH06547.1	BAG59838.1; BAG60705.1; BAG61260.1; AAH06547.1	0	2	0.2965	0	1	1	546.296	1091.58	1091.58	-0.26	-0.00014	HCD (High Energy Collision Dissociation)	MS2	58.1907	55	38.5028	13569	31135_761-1.raw	F1	1.99	1	0.0002608	0.0008586
		Checked	File ID	RT [min]	First Scan	Mass Analyzer	Activation Type	MS Order	# PSMs	# Peptide Groups	Isolation Interference [%]	Ion Inject Time [ms]	# Precursors	# Identified Precursors	Precursor m/z [Da]	Precursor MH+ [Da]	Precursor Charge	Spectrum File
		FALSE	F1	38.5028	13569	Fourier Transform	HCD (High Energy Collision Dissociation)	MS2	2	2	58.1907	55	2	2	546.296	1091.58	2	31135_761-1.raw
	FALSE	High	Sequest HT (A3)	Unambiguous	mVNFTVDQIR	N-Term(Prot)(Met-loss)	4	AAH06547.1	BAG59838.1; BAG60705.1; BAG61260.1; AAH06547.1	0	2	0.4817	0	1	1	546.294	1091.58	1091.58	-2.95	-0.00161	HCD (High Energy Collision Dissociation)	MS2	83.1719	55	38.7434	13707	31135_761-1.raw	F1	1.91	1	0.0002608	0.001328
		Checked	File ID	RT [min]	First Scan	Mass Analyzer	Activation Type	MS Order	# PSMs	# Peptide Groups	Isolation Interference [%]	Ion Inject Time [ms]	# Precursors	# Identified Precursors	Precursor m/z [Da]	Precursor MH+ [Da]	Precursor Charge	Spectrum File
		FALSE	F1	38.7434	13707	Fourier Transform	HCD (High Energy Collision Dissociation)	MS2	3	3	80.1291	55	4	3	545.313	1089.62	2	31135_761-1.raw
	FALSE	High	Sequest HT (A3)	Unambiguous	mVNFTVDQIR	N-Term(Prot)(Met-loss)	4	AAH06547.1	BAG59838.1; BAG60705.1; BAG61260.1; AAH06547.1	0	2	0.1074	0	1	1	546.298	1091.59	1091.58	4.76	0.0026	HCD (High Energy Collision Dissociation)	MS2	93.1545	55	38.8366	13763	31135_761-1.raw	F1	1.49	1	0.0007436	0.003453
		Checked	File ID	RT [min]	First Scan	Mass Analyzer	Activation Type	MS Order	# PSMs	# Peptide Groups	Isolation Interference [%]	Ion Inject Time [ms]	# Precursors	# Identified Precursors	Precursor m/z [Da]	Precursor MH+ [Da]	Precursor Charge	Spectrum File
		FALSE	F1	38.8366	13763	Fourier Transform	HCD (High Energy Collision Dissociation)	MS2	3	3	66.5763	55	6	3	545.601	1634.79	3	31135_761-1.raw
	FALSE	High	Sequest HT (A3)	Unambiguous	VFSGLVSTGLK		3	AAH24689.1; AAH06547.1	AAH24689.1; BAG61260.1; AAH06547.1	0	2	0.5504	0	1	1	554.325	1107.64	1107.64	1.44	0.0008	HCD (High Energy Collision Dissociation)	MS2	13.607	55	40.8943	15049	31135_761-1.raw	F1	2.78	2	0.0002118	8.388e-05
		Checked	File ID	RT [min]	First Scan	Mass Analyzer	Activation Type	MS Order	# PSMs	# Peptide Groups	Isolation Interference [%]	Ion Inject Time [ms]	# Precursors	# Identified Precursors	Precursor m/z [Da]	Precursor MH+ [Da]	Precursor Charge	Spectrum File
		FALSE	F1	40.8943	15049	Fourier Transform	HCD (High Energy Collision Dissociation)	MS2	1	1	13.607	55	2	1	554.325	1107.64	2	31135_761-1.raw
	FALSE	High	Sequest HT (A3)	Unambiguous	VFSGLVSTGLK		3	AAH24689.1; AAH06547.1	AAH24689.1; BAG61260.1; AAH06547.1	0	2	0.653	0	1	1	554.324	1107.64	1107.64	-0.12	-6e-05	HCD (High Energy Collision Dissociation)	MS2	8.16131	55	41.0668	15157	31135_761-1.raw	F1	2.68	2	0.0002118	6.695e-05
		Checked	File ID	RT [min]	First Scan	Mass Analyzer	Activation Type	MS Order	# PSMs	# Peptide Groups	Isolation Interference [%]	Ion Inject Time [ms]	# Precursors	# Identified Precursors	Precursor m/z [Da]	Precursor MH+ [Da]	Precursor Charge	Spectrum File
		FALSE	F1	41.0668	15157	Fourier Transform	HCD (High Energy Collision Dissociation)	MS2	1	1	8.16131	55	2	1	554.324	1107.64	2	31135_761-1.raw
	FALSE	High	Sequest HT (A3)	Unambiguous	VFSGLVSTGLK		3	AAH24689.1; AAH06547.1	AAH24689.1; BAG61260.1; AAH06547.1	0	2	0.6434	0	1	1	554.324	1107.64	1107.64	0.09	5e-05	HCD (High Energy Collision Dissociation)	MS2	33.2394	55	41.2433	15262	31135_761-1.raw	F1	2.58	2	0.0002118	2.408e-05
		Checked	File ID	RT [min]	First Scan	Mass Analyzer	Activation Type	MS Order	# PSMs	# Peptide Groups	Isolation Interference [%]	Ion Inject Time [ms]	# Precursors	# Identified Precursors	Precursor m/z [Da]	Precursor MH+ [Da]	Precursor Charge	Spectrum File
		FALSE	F1	41.2433	15262	Fourier Transform	HCD (High Energy Collision Dissociation)	MS2	1	1	33.2394	55	4	1	554.324	1107.64	2	31135_761-1.raw
	FALSE	High	Sequest HT (A3)	Unambiguous	VFSGLVSTGLK		3	AAH24689.1; AAH06547.1	AAH24689.1; BAG61260.1; AAH06547.1	0	2	0.5294	0	1	1	554.325	1107.64	1107.64	2.39	0.00132	HCD (High Energy Collision Dissociation)	MS2	43.6579	55	41.4173	15370	31135_761-1.raw	F1	2.21	2	0.0002118	6.658e-05
		Checked	File ID	RT [min]	First Scan	Mass Analyzer	Activation Type	MS Order	# PSMs	# Peptide Groups	Isolation Interference [%]	Ion Inject Time [ms]	# Precursors	# Identified Precursors	Precursor m/z [Da]	Precursor MH+ [Da]	Precursor Charge	Spectrum File
		FALSE	F1	41.4173	15370	Fourier Transform	HCD (High Energy Collision Dissociation)	MS2	2	2	43.6579	55	5	2	554.325	1107.64	2	31135_761-1.raw
	FALSE	High	Sequest HT (A3)	Unambiguous	GPLMMYISK		3	AAH24689.1; AAH06547.1	AAH24689.1; BAG61260.1; AAH06547.1	0	2	0.3741	0	1	1	520.268	1039.53	1039.53	-1.78	-0.00093	HCD (High Energy Collision Dissociation)	MS2	47.0981	55	41.5725	15467	31135_761-1.raw	F1	1.47	2	0.0002608	0.001322
		Checked	File ID	RT [min]	First Scan	Mass Analyzer	Activation Type	MS Order	# PSMs	# Peptide Groups	Isolation Interference [%]	Ion Inject Time [ms]	# Precursors	# Identified Precursors	Precursor m/z [Da]	Precursor MH+ [Da]	Precursor Charge	Spectrum File
		FALSE	F1	41.5725	15467	Fourier Transform	HCD (High Energy Collision Dissociation)	MS2	1	1	47.0981	55	2	1	520.268	1039.53	2	31135_761-1.raw
	FALSE	High	Sequest HT (A3)	Unambiguous	VFSGLVSTGLK		3	AAH24689.1; AAH06547.1	AAH24689.1; BAG61260.1; AAH06547.1	0	2	0.4895	0	1	1	554.325	1107.64	1107.64	1.5	0.00083	HCD (High Energy Collision Dissociation)	MS2	76.4647	55	41.5972	15483	31135_761-1.raw	F1	1.9	2	0.0002608	0.0008835
		Checked	File ID	RT [min]	First Scan	Mass Analyzer	Activation Type	MS Order	# PSMs	# Peptide Groups	Isolation Interference [%]	Ion Inject Time [ms]	# Precursors	# Identified Precursors	Precursor m/z [Da]	Precursor MH+ [Da]	Precursor Charge	Spectrum File
		FALSE	F1	41.5972	15483	Fourier Transform	HCD (High Energy Collision Dissociation)	MS2	3	3	59.8446	55	5	3	554.61	1661.81	3	31135_761-1.raw
	FALSE	High	Sequest HT (A3)	Unambiguous	GPLMMYISK		3	AAH24689.1; AAH06547.1	AAH24689.1; BAG61260.1; AAH06547.1	0	2	0.3861	0	1	1	520.268	1039.53	1039.53	-3.44	-0.00179	HCD (High Energy Collision Dissociation)	MS2	37.8688	55	41.7549	15582	31135_761-1.raw	F1	2.02	2	0.0007436	0.003336
		Checked	File ID	RT [min]	First Scan	Mass Analyzer	Activation Type	MS Order	# PSMs	# Peptide Groups	Isolation Interference [%]	Ion Inject Time [ms]	# Precursors	# Identified Precursors	Precursor m/z [Da]	Precursor MH+ [Da]	Precursor Charge	Spectrum File
		FALSE	F1	41.7549	15582	Fourier Transform	HCD (High Energy Collision Dissociation)	MS2	1	1	37.8688	55	3	1	520.268	1039.53	2	31135_761-1.raw
	FALSE	High	Sequest HT (A3)	Unambiguous	GPLMMYISK		3	AAH24689.1; AAH06547.1	AAH24689.1; BAG61260.1; AAH06547.1	0	2	0.3866	0	1	1	520.265	1039.52	1039.53	-8.5	-0.00442	HCD (High Energy Collision Dissociation)	MS2	45.1517	55	41.9296	15690	31135_761-1.raw	F1	1.94	2	0.001688	0.01048
		Checked	File ID	RT [min]	First Scan	Mass Analyzer	Activation Type	MS Order	# PSMs	# Peptide Groups	Isolation Interference [%]	Ion Inject Time [ms]	# Precursors	# Identified Precursors	Precursor m/z [Da]	Precursor MH+ [Da]	Precursor Charge	Spectrum File
		FALSE	F1	41.9296	15690	Fourier Transform	HCD (High Energy Collision Dissociation)	MS2	1	1	45.1517	55	2	1	520.265	1039.52	2	31135_761-1.raw
	FALSE	High	Sequest HT (A3)	Unambiguous	cELLYEGPPDDEAAMGIK	C1(Carbamidomethyl)	4	AAH24689.1; AAH06547.1	AAH24689.1; BAG59838.1; BAG61260.1; AAH06547.1	0	2	0.639	0	1	1	1004.46	2007.91	2007.9	1.58	0.00159	HCD (High Energy Collision Dissociation)	MS2	28.2209	55	43.3268	16561	31135_761-1.raw	F1	2.41	2	0.0002118	2.461e-07
		Checked	File ID	RT [min]	First Scan	Mass Analyzer	Activation Type	MS Order	# PSMs	# Peptide Groups	Isolation Interference [%]	Ion Inject Time [ms]	# Precursors	# Identified Precursors	Precursor m/z [Da]	Precursor MH+ [Da]	Precursor Charge	Spectrum File
		FALSE	F1	43.3268	16561	Fourier Transform	HCD (High Energy Collision Dissociation)	MS2	1	1	28.2209	55	2	1	1004.46	2007.91	2	31135_761-1.raw
	FALSE	High	Sequest HT (A3)	Unambiguous	cELLYEGPPDDEAAMGIK	C1(Carbamidomethyl)	4	AAH24689.1; AAH06547.1	AAH24689.1; BAG59838.1; BAG61260.1; AAH06547.1	0	2	0.6074	0	1	1	1004.46	2007.9	2007.9	0.35	0.00035	HCD (High Energy Collision Dissociation)	MS2	0	55	43.6244	16748	31135_761-1.raw	F1	1.35	2	0.0003882	0.002838
		Checked	File ID	RT [min]	First Scan	Mass Analyzer	Activation Type	MS Order	# PSMs	# Peptide Groups	Isolation Interference [%]	Ion Inject Time [ms]	# Precursors	# Identified Precursors	Precursor m/z [Da]	Precursor MH+ [Da]	Precursor Charge	Spectrum File
		FALSE	F1	43.6244	16748	Fourier Transform	HCD (High Energy Collision Dissociation)	MS2	1	1	0	55	1	1	1004.46	2007.9	2	31135_761-1.raw
	FALSE	High	Sequest HT (A3)	Unambiguous	ALLELQLEPEELYQTFQR		4	AAH06547.1	BAG59838.1; BAG60705.1; BAG61260.1; AAH06547.1	0	3	0.5668	0	1	1	740.723	2220.16	2220.15	0.37	0.00028	HCD (High Energy Collision Dissociation)	MS2	17.6597	55	57.7055	23127	31135_761-1.raw	F1	2.77	1	0.0002118	1.023e-07
		Checked	File ID	RT [min]	First Scan	Mass Analyzer	Activation Type	MS Order	# PSMs	# Peptide Groups	Isolation Interference [%]	Ion Inject Time [ms]	# Precursors	# Identified Precursors	Precursor m/z [Da]	Precursor MH+ [Da]	Precursor Charge	Spectrum File
		FALSE	F1	57.7055	23127	Fourier Transform	HCD (High Energy Collision Dissociation)	MS2	1	1	17.6597	55	1	1	740.723	2220.16	3	31135_761-1.raw
	FALSE	High	Sequest HT (A3)	Unambiguous	ALLELQLEPEELYQTFQR		4	AAH06547.1	BAG59838.1; BAG60705.1; BAG61260.1; AAH06547.1	0	2	0.6584	0	1	1	1110.58	2220.16	2220.15	0.7	0.00078	HCD (High Energy Collision Dissociation)	MS2	6.0072	55	57.772	23159	31135_761-1.raw	F1	4.86	1	0.0002118	4.701e-10
		Checked	File ID	RT [min]	First Scan	Mass Analyzer	Activation Type	MS Order	# PSMs	# Peptide Groups	Isolation Interference [%]	Ion Inject Time [ms]	# Precursors	# Identified Precursors	Precursor m/z [Da]	Precursor MH+ [Da]	Precursor Charge	Spectrum File
		FALSE	F1	57.772	23159	Fourier Transform	HCD (High Energy Collision Dissociation)	MS2	1	1	6.0072	55	1	1	1110.58	2220.16	2	31135_761-1.raw
	FALSE	High	Sequest HT (A3)	Unambiguous	ALLELQLEPEELYQTFQR		4	AAH06547.1	BAG59838.1; BAG60705.1; BAG61260.1; AAH06547.1	0	3	0.6884	0	1	1	740.723	2220.16	2220.15	0.2	0.00015	HCD (High Energy Collision Dissociation)	MS2	3.67941	55	57.8731	23202	31135_761-1.raw	F1	4.14	1	0.0002118	2.247e-07
		Checked	File ID	RT [min]	First Scan	Mass Analyzer	Activation Type	MS Order	# PSMs	# Peptide Groups	Isolation Interference [%]	Ion Inject Time [ms]	# Precursors	# Identified Precursors	Precursor m/z [Da]	Precursor MH+ [Da]	Precursor Charge	Spectrum File
		FALSE	F1	57.8731	23202	Fourier Transform	HCD (High Energy Collision Dissociation)	MS2	1	1	3.67941	55	1	1	740.723	2220.16	3	31135_761-1.raw
	FALSE	High	Sequest HT (A3)	Unambiguous	ALLELQLEPEELYQTFQR		4	AAH06547.1	BAG59838.1; BAG60705.1; BAG61260.1; AAH06547.1	0	3	0.6471	0	1	1	740.724	2220.16	2220.15	1.18	0.00087	HCD (High Energy Collision Dissociation)	MS2	16.3328	55	58.0424	23268	31135_761-1.raw	F1	3.4	1	0.0002118	7.122e-07
		Checked	File ID	RT [min]	First Scan	Mass Analyzer	Activation Type	MS Order	# PSMs	# Peptide Groups	Isolation Interference [%]	Ion Inject Time [ms]	# Precursors	# Identified Precursors	Precursor m/z [Da]	Precursor MH+ [Da]	Precursor Charge	Spectrum File
		FALSE	F1	58.0424	23268	Fourier Transform	HCD (High Energy Collision Dissociation)	MS2	1	1	16.3328	55	1	1	740.724	2220.16	3	31135_761-1.raw
	FALSE	High	Sequest HT (A3)	Unambiguous	YVEPIEDVPcGNIVGLVGVDQFLVK	C10(Carbamidomethyl)	3	AAH24689.1; AAH06547.1	AAH24689.1; BAG61260.1; AAH06547.1	0	3	0.6867	0	1	1	920.483	2759.43	2759.43	0.45	0.00041	HCD (High Energy Collision Dissociation)	MS2	25.5156	55	59.3728	23730	31135_761-1.raw	F1	1.66	2	0.0002118	4.009e-05
		Checked	File ID	RT [min]	First Scan	Mass Analyzer	Activation Type	MS Order	# PSMs	# Peptide Groups	Isolation Interference [%]	Ion Inject Time [ms]	# Precursors	# Identified Precursors	Precursor m/z [Da]	Precursor MH+ [Da]	Precursor Charge	Spectrum File
		FALSE	F1	59.3728	23730	Fourier Transform	HCD (High Energy Collision Dissociation)	MS2	1	1	25.5156	55	2	1	920.483	2759.43	3	31135_761-1.raw
	FALSE	High	Sequest HT (A3)	Unambiguous	YVEPIEDVPcGNIVGLVGVDQFLVK	C10(Carbamidomethyl)	3	AAH24689.1; AAH06547.1	AAH24689.1; BAG61260.1; AAH06547.1	0	3	0.8086	0	1	1	920.484	2759.44	2759.43	1.51	0.00139	HCD (High Energy Collision Dissociation)	MS2	9.50389	55	59.5437	23784	31135_761-1.raw	F1	3.71	2	0.0002118	2.332e-08
		Checked	File ID	RT [min]	First Scan	Mass Analyzer	Activation Type	MS Order	# PSMs	# Peptide Groups	Isolation Interference [%]	Ion Inject Time [ms]	# Precursors	# Identified Precursors	Precursor m/z [Da]	Precursor MH+ [Da]	Precursor Charge	Spectrum File
		FALSE	F1	59.5437	23784	Fourier Transform	HCD (High Energy Collision Dissociation)	MS2	1	1	9.50389	55	2	1	920.484	2759.44	3	31135_761-1.raw
	FALSE	High	Sequest HT (A3)	Unambiguous	YVEPIEDVPcGNIVGLVGVDQFLVK	C10(Carbamidomethyl)	3	AAH24689.1; AAH06547.1	AAH24689.1; BAG61260.1; AAH06547.1	0	3	0.6313	0	1	1	920.485	2759.44	2759.43	2.5	0.0023	HCD (High Energy Collision Dissociation)	MS2	13.2294	55	59.7134	23842	31135_761-1.raw	F1	1.6	2	0.0002608	0.0002067
		Checked	File ID	RT [min]	First Scan	Mass Analyzer	Activation Type	MS Order	# PSMs	# Peptide Groups	Isolation Interference [%]	Ion Inject Time [ms]	# Precursors	# Identified Precursors	Precursor m/z [Da]	Precursor MH+ [Da]	Precursor Charge	Spectrum File
		FALSE	F1	59.7134	23842	Fourier Transform	HCD (High Energy Collision Dissociation)	MS2	1	1	13.2294	55	1	1	920.485	2759.44	3	31135_761-1.raw
	FALSE	High	Sequest HT (A3)	Unambiguous	STAISLFYELSENDLNFIK		4	AAH06547.1	BAG59838.1; BAG60705.1; BAG61260.1; AAH06547.1	0	3	0.3862	0	1	1	735.374	2204.11	2204.11	-2.21	-0.00163	HCD (High Energy Collision Dissociation)	MS2	31.6305	55	61.9873	24785	31135_761-1.raw	F1	1.45	1	0.0008226	0.004976
		Checked	File ID	RT [min]	First Scan	Mass Analyzer	Activation Type	MS Order	# PSMs	# Peptide Groups	Isolation Interference [%]	Ion Inject Time [ms]	# Precursors	# Identified Precursors	Precursor m/z [Da]	Precursor MH+ [Da]	Precursor Charge	Spectrum File
		FALSE	F1	61.9873	24785	Fourier Transform	HCD (High Energy Collision Dissociation)	MS2	1	1	31.6305	55	1	1	735.374	2204.11	3	31135_761-1.raw
	FALSE	High	Sequest HT (A3)	Unambiguous	STAISLFYELSENDLNFIK		4	AAH06547.1	BAG59838.1; BAG60705.1; BAG61260.1; AAH06547.1	0	3	0.746	0	1	1	735.376	2204.11	2204.11	0.3	0.00022	HCD (High Energy Collision Dissociation)	MS2	4.2664	55	62.1581	24873	31135_761-1.raw	F1	4.41	1	0.0002118	1.53e-07
		Checked	File ID	RT [min]	First Scan	Mass Analyzer	Activation Type	MS Order	# PSMs	# Peptide Groups	Isolation Interference [%]	Ion Inject Time [ms]	# Precursors	# Identified Precursors	Precursor m/z [Da]	Precursor MH+ [Da]	Precursor Charge	Spectrum File
		FALSE	F1	62.1581	24873	Fourier Transform	HCD (High Energy Collision Dissociation)	MS2	1	1	4.2664	55	1	1	735.376	2204.11	3	31135_761-1.raw
	FALSE	High	Sequest HT (A3)	Unambiguous	STAISLFYELSENDLNFIK		4	AAH06547.1	BAG59838.1; BAG60705.1; BAG61260.1; AAH06547.1	0	2	0.6944	0	1	1	1102.57	2204.12	2204.11	5.63	0.0062	HCD (High Energy Collision Dissociation)	MS2	24.5656	55	62.1955	24892	31135_761-1.raw	F1	2.16	1	0.0002118	1.03e-06
		Checked	File ID	RT [min]	First Scan	Mass Analyzer	Activation Type	MS Order	# PSMs	# Peptide Groups	Isolation Interference [%]	Ion Inject Time [ms]	# Precursors	# Identified Precursors	Precursor m/z [Da]	Precursor MH+ [Da]	Precursor Charge	Spectrum File
		FALSE	F1	62.1955	24892	Fourier Transform	HCD (High Energy Collision Dissociation)	MS2	1	1	24.5656	55	1	1	1102.57	2204.12	2	31135_761-1.raw
	FALSE	High	Sequest HT (A3)	Unambiguous	STAISLFYELSENDLNFIK		4	AAH06547.1	BAG59838.1; BAG60705.1; BAG61260.1; AAH06547.1	0	3	0.68	0	1	1	735.375	2204.11	2204.11	-0.35	-0.00025	HCD (High Energy Collision Dissociation)	MS2	10.7063	55	62.3328	24954	31135_761-1.raw	F1	2.75	1	0.0002118	6.429e-08
		Checked	File ID	RT [min]	First Scan	Mass Analyzer	Activation Type	MS Order	# PSMs	# Peptide Groups	Isolation Interference [%]	Ion Inject Time [ms]	# Precursors	# Identified Precursors	Precursor m/z [Da]	Precursor MH+ [Da]	Precursor Charge	Spectrum File
		FALSE	F1	62.3328	24954	Fourier Transform	HCD (High Energy Collision Dissociation)	MS2	1	1	10.7063	55	1	1	735.375	2204.11	3	31135_761-1.raw
	FALSE	High	Sequest HT (A3)	Unambiguous	STAISLFYELSENDLNFIK		4	AAH06547.1	BAG59838.1; BAG60705.1; BAG61260.1; AAH06547.1	0	3	1	0	1	1	735.376	2204.11	2204.11	0.17	0.00013	HCD (High Energy Collision Dissociation)	MS2	4.19687	55	62.5147	25039	31135_761-1.raw	F1	1.9	1	0.0002608	0.0008971
		Checked	File ID	RT [min]	First Scan	Mass Analyzer	Activation Type	MS Order	# PSMs	# Peptide Groups	Isolation Interference [%]	Ion Inject Time [ms]	# Precursors	# Identified Precursors	Precursor m/z [Da]	Precursor MH+ [Da]	Precursor Charge	Spectrum File
		FALSE	F1	62.5147	25039	Fourier Transform	HCD (High Energy Collision Dissociation)	MS2	1	1	4.19687	55	1	1	735.376	2204.11	3	31135_761-1.raw
FALSE	High	Master Protein	BAF83540.1	unnamed protein product [OS=Homo sapiens]	0	90.961	67	10	66	10	165	18	6.9	154.02	10	cell organization and biogenesis;cellular component movement;metabolic process;regulation of biological process;response to stimulus;transport	cytosol;extracellular;membrane;nucleus;organelle lumen	catalytic activity;protein binding;RNA binding	Pf00160	5478	PPIA	7	Prolactin Signaling Pathway				1	High	1
	Checked	Confidence	Identifying Node	PSM Ambiguity	Annotated Sequence	Modifications	# Proteins	Master Protein Accessions	Protein Accessions	# Missed Cleavages	Charge	DeltaScore	DeltaCn	Rank	Search Engine Rank	m/z [Da]	MH+ [Da]	Theo. MH+ [Da]	DeltaM [ppm]	Deltam/z [Da]	Activation Type	MS Order	Isolation Interference [%]	Ion Inject Time [ms]	RT [min]	First Scan	Spectrum File	File ID	XCorr	# Protein Groups	Percolator q-Value	Percolator PEP
	FALSE	High	Sequest HT (A3)	Unambiguous	KITIADcGQLE	C7(Carbamidomethyl)	6	BAF83540.1	AAH07104.1; EAW61081.1; AAH05982.1; BAG59794.1; BAF83540.1; NP_001287910.1	1	2	0.6	0	1	1	624.319	1247.63	1247.63	-0.17	-0.0001	HCD (High Energy Collision Dissociation)	MS2	19.9454	55	35.1451	11483	31135_761-1.raw	F1	3.2	1	0.003732	0.02495
		Checked	File ID	RT [min]	First Scan	Mass Analyzer	Activation Type	MS Order	# PSMs	# Peptide Groups	Isolation Interference [%]	Ion Inject Time [ms]	# Precursors	# Identified Precursors	Precursor m/z [Da]	Precursor MH+ [Da]	Precursor Charge	Spectrum File
		FALSE	F1	35.1451	11483	Fourier Transform	HCD (High Energy Collision Dissociation)	MS2	1	1	19.9454	55	3	1	624.319	1247.63	2	31135_761-1.raw
	FALSE	High	Sequest HT (A3)	Unambiguous	KITIADcGQLE	C7(Carbamidomethyl)	6	BAF83540.1	AAH07104.1; EAW61081.1; AAH05982.1; BAG59794.1; BAF83540.1; NP_001287910.1	1	2	0.6178	0	1	1	624.319	1247.63	1247.63	0.4	0.00025	HCD (High Energy Collision Dissociation)	MS2	17.7079	51.985	35.3156	11592	31135_761-1.raw	F1	3.14	1	0.001212	0.007501
		Checked	File ID	RT [min]	First Scan	Mass Analyzer	Activation Type	MS Order	# PSMs	# Peptide Groups	Isolation Interference [%]	Ion Inject Time [ms]	# Precursors	# Identified Precursors	Precursor m/z [Da]	Precursor MH+ [Da]	Precursor Charge	Spectrum File
		FALSE	F1	35.3156	11592	Fourier Transform	HCD (High Energy Collision Dissociation)	MS2	1	1	17.7079	51.985	5	1	624.319	1247.63	2	31135_761-1.raw
	FALSE	High	Sequest HT (A3)	Unambiguous	KITIADcGQLE	C7(Carbamidomethyl)	6	BAF83540.1	AAH07104.1; EAW61081.1; AAH05982.1; BAG59794.1; BAF83540.1; NP_001287910.1	1	2	0.5172	0	1	1	624.319	1247.63	1247.63	-0.12	-7e-05	HCD (High Energy Collision Dissociation)	MS2	33.1708	55	35.4848	11700	31135_761-1.raw	F1	2.9	1	0.001771	0.01153
		Checked	File ID	RT [min]	First Scan	Mass Analyzer	Activation Type	MS Order	# PSMs	# Peptide Groups	Isolation Interference [%]	Ion Inject Time [ms]	# Precursors	# Identified Precursors	Precursor m/z [Da]	Precursor MH+ [Da]	Precursor Charge	Spectrum File
		FALSE	F1	35.4848	11700	Fourier Transform	HCD (High Energy Collision Dissociation)	MS2	1	1	33.1708	55	5	1	624.319	1247.63	2	31135_761-1.raw
	FALSE	High	Sequest HT (A3)	Unambiguous	KITIADcGQLE	C7(Carbamidomethyl)	6	BAF83540.1	AAH07104.1; EAW61081.1; AAH05982.1; BAG59794.1; BAF83540.1; NP_001287910.1	1	2	0.4098	0	1	1	624.319	1247.63	1247.63	-0.16	-0.0001	HCD (High Energy Collision Dissociation)	MS2	68.2659	55	35.8108	11911	31135_761-1.raw	F1	2.05	1	0.006603	0.06225
		Checked	File ID	RT [min]	First Scan	Mass Analyzer	Activation Type	MS Order	# PSMs	# Peptide Groups	Isolation Interference [%]	Ion Inject Time [ms]	# Precursors	# Identified Precursors	Precursor m/z [Da]	Precursor MH+ [Da]	Precursor Charge	Spectrum File
		FALSE	F1	35.8108	11911	Fourier Transform	HCD (High Energy Collision Dissociation)	MS2	1	1	84.2257	55	5	1	623.626	1868.86	3	31135_761-1.raw
	FALSE	High	Sequest HT (A3)	Unambiguous	IIPGFmcQGGDFTR	M6(Oxidation); C7(Carbamidomethyl)	10	BAF83540.1	AAH07104.1; EAW61079.1; EAW61081.1; NP_001137355.1; AAH05982.1; BAG59794.1; AAO64722.1; BAF83540.1; BAG38153.1; CAG32988.1	0	2	0.4315	0	1	1	807.873	1614.74	1614.74	-0.49	-0.0004	HCD (High Energy Collision Dissociation)	MS2	35.5811	55	40.5947	14865	31135_761-1.raw	F1	1.46	1	0.0002118	5.578e-05
		Checked	File ID	RT [min]	First Scan	Mass Analyzer	Activation Type	MS Order	# PSMs	# Peptide Groups	Isolation Interference [%]	Ion Inject Time [ms]	# Precursors	# Identified Precursors	Precursor m/z [Da]	Precursor MH+ [Da]	Precursor Charge	Spectrum File
		FALSE	F1	40.5947	14865	Fourier Transform	HCD (High Energy Collision Dissociation)	MS2	1	1	35.5811	55	2	1	807.873	1614.74	2	31135_761-1.raw
	FALSE	High	Sequest HT (A3)	Unambiguous	VKEGMNIVEAMER		9	BAF83540.1	AAH07104.1; EAW61081.1; AAH05982.1; BAG59794.1; AAO64722.1; BAF83540.1; BAG38153.1; NP_001287910.1; CAG32988.1	1	3	0.4434	0	1	1	502.585	1505.74	1505.75	-2.15	-0.00108	HCD (High Energy Collision Dissociation)	MS2	62.5929	55	40.6667	14911	31135_761-1.raw	F1	2.21	1	0.001863	0.01203
		Checked	File ID	RT [min]	First Scan	Mass Analyzer	Activation Type	MS Order	# PSMs	# Peptide Groups	Isolation Interference [%]	Ion Inject Time [ms]	# Precursors	# Identified Precursors	Precursor m/z [Da]	Precursor MH+ [Da]	Precursor Charge	Spectrum File
		FALSE	F1	40.6667	14911	Fourier Transform	HCD (High Energy Collision Dissociation)	MS2	2	2	62.5929	55	3	2	502.585	1505.74	3	31135_761-1.raw
	FALSE	High	Sequest HT (A3)	Unambiguous	IIPGFmcQGGDFTR	M6(Oxidation); C7(Carbamidomethyl)	10	BAF83540.1	AAH07104.1; EAW61079.1; EAW61081.1; NP_001137355.1; AAH05982.1; BAG59794.1; AAO64722.1; BAF83540.1; BAG38153.1; CAG32988.1	0	2	0.5969	0	1	1	807.873	1614.74	1614.74	-0.58	-0.00047	HCD (High Energy Collision Dissociation)	MS2	40.8144	55	40.7693	14974	31135_761-1.raw	F1	1.96	1	0.0002118	4.578e-05
		Checked	File ID	RT [min]	First Scan	Mass Analyzer	Activation Type	MS Order	# PSMs	# Peptide Groups	Isolation Interference [%]	Ion Inject Time [ms]	# Precursors	# Identified Precursors	Precursor m/z [Da]	Precursor MH+ [Da]	Precursor Charge	Spectrum File
		FALSE	F1	40.7693	14974	Fourier Transform	HCD (High Energy Collision Dissociation)	MS2	2	2	40.8144	55	2	2	807.873	1614.74	2	31135_761-1.raw
	FALSE	High	Sequest HT (A3)	Unambiguous	VKEGMNIVEAMER		9	BAF83540.1	AAH07104.1; EAW61081.1; AAH05982.1; BAG59794.1; AAO64722.1; BAF83540.1; BAG38153.1; NP_001287910.1; CAG32988.1	1	3	0.4838	0	1	1	502.586	1505.74	1505.75	-0.64	-0.00032	HCD (High Energy Collision Dissociation)	MS2	15.6009	55	40.8423	15016	31135_761-1.raw	F1	3.39	1	0.0002608	0.0002348
		Checked	File ID	RT [min]	First Scan	Mass Analyzer	Activation Type	MS Order	# PSMs	# Peptide Groups	Isolation Interference [%]	Ion Inject Time [ms]	# Precursors	# Identified Precursors	Precursor m/z [Da]	Precursor MH+ [Da]	Precursor Charge	Spectrum File
		FALSE	F1	40.8423	15016	Fourier Transform	HCD (High Energy Collision Dissociation)	MS2	1	1	15.6009	55	4	1	502.586	1505.74	3	31135_761-1.raw
	FALSE	High	Sequest HT (A3)	Unambiguous	VKEGMNIVEAMER		9	BAF83540.1	AAH07104.1; EAW61081.1; AAH05982.1; BAG59794.1; AAO64722.1; BAF83540.1; BAG38153.1; NP_001287910.1; CAG32988.1	1	2	0.4115	0	1	1	753.378	1505.75	1505.75	2.02	0.00152	HCD (High Energy Collision Dissociation)	MS2	73.2113	55	40.8711	15034	31135_761-1.raw	F1	2.6	1	0.0002118	5.878e-05
		Checked	File ID	RT [min]	First Scan	Mass Analyzer	Activation Type	MS Order	# PSMs	# Peptide Groups	Isolation Interference [%]	Ion Inject Time [ms]	# Precursors	# Identified Precursors	Precursor m/z [Da]	Precursor MH+ [Da]	Precursor Charge	Spectrum File
		FALSE	F1	40.8711	15034	Fourier Transform	HCD (High Energy Collision Dissociation)	MS2	1	1	61.135	55	3	1	754.37	1507.73	2	31135_761-1.raw
	FALSE	High	Sequest HT (A3)	Unambiguous	IIPGFmcQGGDFTR	M6(Oxidation); C7(Carbamidomethyl)	10	BAF83540.1	AAH07104.1; EAW61079.1; EAW61081.1; NP_001137355.1; AAH05982.1; BAG59794.1; AAO64722.1; BAF83540.1; BAG38153.1; CAG32988.1	0	2	0.3881	0	1	1	807.87	1614.73	1614.74	-4.15	-0.00335	HCD (High Energy Collision Dissociation)	MS2	57.3195	55	40.9138	15062	31135_761-1.raw	F1	1.34	1	0.0005122	0.003015
		Checked	File ID	RT [min]	First Scan	Mass Analyzer	Activation Type	MS Order	# PSMs	# Peptide Groups	Isolation Interference [%]	Ion Inject Time [ms]	# Precursors	# Identified Precursors	Precursor m/z [Da]	Precursor MH+ [Da]	Precursor Charge	Spectrum File
		FALSE	F1	40.9138	15062	Fourier Transform	HCD (High Energy Collision Dissociation)	MS2	1	1	62.0915	55	2	1	809.414	1617.82	2	31135_761-1.raw
	FALSE	High	Sequest HT (A3)	Unambiguous	IIPGFmcQGGDFTR	M6(Oxidation); C7(Carbamidomethyl)	10	BAF83540.1	AAH07104.1; EAW61079.1; EAW61081.1; NP_001137355.1; AAH05982.1; BAG59794.1; AAO64722.1; BAF83540.1; BAG38153.1; CAG32988.1	0	2	0.2909	0	1	1	807.87	1614.73	1614.74	-4.68	-0.00378	HCD (High Energy Collision Dissociation)	MS2	39.0028	55	41.0085	15121	31135_761-1.raw	F1	1.1	1	0.002268	0.01472
		Checked	File ID	RT [min]	First Scan	Mass Analyzer	Activation Type	MS Order	# PSMs	# Peptide Groups	Isolation Interference [%]	Ion Inject Time [ms]	# Precursors	# Identified Precursors	Precursor m/z [Da]	Precursor MH+ [Da]	Precursor Charge	Spectrum File
		FALSE	F1	41.0085	15121	Fourier Transform	HCD (High Energy Collision Dissociation)	MS2	1	1	39.0028	55	1	1	807.87	1614.73	2	31135_761-1.raw
	FALSE	High	Sequest HT (A3)	Unambiguous	VKEGMNIVEAMER		9	BAF83540.1	AAH07104.1; EAW61081.1; AAH05982.1; BAG59794.1; AAO64722.1; BAF83540.1; BAG38153.1; NP_001287910.1; CAG32988.1	1	3	0.4735	0	1	1	502.586	1505.74	1505.75	-0.96	-0.00048	HCD (High Energy Collision Dissociation)	MS2	40.1937	55	41.0158	15125	31135_761-1.raw	F1	2.83	1	0.001029	0.005604
		Checked	File ID	RT [min]	First Scan	Mass Analyzer	Activation Type	MS Order	# PSMs	# Peptide Groups	Isolation Interference [%]	Ion Inject Time [ms]	# Precursors	# Identified Precursors	Precursor m/z [Da]	Precursor MH+ [Da]	Precursor Charge	Spectrum File
		FALSE	F1	41.0158	15125	Fourier Transform	HCD (High Energy Collision Dissociation)	MS2	2	2	40.1937	55	5	2	502.586	1505.74	3	31135_761-1.raw
	FALSE	High	Sequest HT (A3)	Unambiguous	VKEGMNIVEAMER		9	BAF83540.1	AAH07104.1; EAW61081.1; AAH05982.1; BAG59794.1; AAO64722.1; BAF83540.1; BAG38153.1; NP_001287910.1; CAG32988.1	1	3	0.4529	0	1	1	502.585	1505.74	1505.75	-2.19	-0.0011	HCD (High Energy Collision Dissociation)	MS2	43.437	55	41.1946	15231	31135_761-1.raw	F1	2.23	1	0.004259	0.02982
		Checked	File ID	RT [min]	First Scan	Mass Analyzer	Activation Type	MS Order	# PSMs	# Peptide Groups	Isolation Interference [%]	Ion Inject Time [ms]	# Precursors	# Identified Precursors	Precursor m/z [Da]	Precursor MH+ [Da]	Precursor Charge	Spectrum File
		FALSE	F1	41.1946	15231	Fourier Transform	HCD (High Energy Collision Dissociation)	MS2	2	2	43.437	55	4	2	502.585	1505.74	3	31135_761-1.raw
	FALSE	High	Sequest HT (A3)	Unambiguous	FEDENFILK		8	BAF83540.1	AAH07104.1; EAW61079.1; EAW61081.1; AAO64722.1; BAF83540.1; BAG38153.1; NP_001287910.1; CAG32988.1	0	2	0.4829	0	1	1	577.79	1154.57	1154.57	-0.04	-2e-05	HCD (High Energy Collision Dissociation)	MS2	59.8426	55	41.466	15401	31135_761-1.raw	F1	2.05	1	0.0002608	0.0005521
		Checked	File ID	RT [min]	First Scan	Mass Analyzer	Activation Type	MS Order	# PSMs	# Peptide Groups	Isolation Interference [%]	Ion Inject Time [ms]	# Precursors	# Identified Precursors	Precursor m/z [Da]	Precursor MH+ [Da]	Precursor Charge	Spectrum File
		FALSE	F1	41.466	15401	Fourier Transform	HCD (High Energy Collision Dissociation)	MS2	2	2	59.8426	55	4	2	577.79	1154.57	2	31135_761-1.raw
	FALSE	High	Sequest HT (A3)	Unambiguous	FEDENFILK		8	BAF83540.1	AAH07104.1; EAW61079.1; EAW61081.1; AAO64722.1; BAF83540.1; BAG38153.1; NP_001287910.1; CAG32988.1	0	2	0.3203	0	1	1	577.79	1154.57	1154.57	0.16	9e-05	HCD (High Energy Collision Dissociation)	MS2	67.9776	55	41.5616	15460	31135_761-1.raw	F1	1.28	1	0.009245	0.1048
		Checked	File ID	RT [min]	First Scan	Mass Analyzer	Activation Type	MS Order	# PSMs	# Peptide Groups	Isolation Interference [%]	Ion Inject Time [ms]	# Precursors	# Identified Precursors	Precursor m/z [Da]	Precursor MH+ [Da]	Precursor Charge	Spectrum File
		FALSE	F1	41.5616	15460	Fourier Transform	HCD (High Energy Collision Dissociation)	MS2	2	2	79.7057	55	5	2	580.318	1159.63	2	31135_761-1.raw
	FALSE	High	Sequest HT (A3)	Unambiguous	FEDENFILK		8	BAF83540.1	AAH07104.1; EAW61079.1; EAW61081.1; AAO64722.1; BAF83540.1; BAG38153.1; NP_001287910.1; CAG32988.1	0	2	0.5212	0	1	1	577.79	1154.57	1154.57	0.47	0.00027	HCD (High Energy Collision Dissociation)	MS2	18.2579	55	41.6376	15508	31135_761-1.raw	F1	2.36	1	0.0002118	0.0001233
		Checked	File ID	RT [min]	First Scan	Mass Analyzer	Activation Type	MS Order	# PSMs	# Peptide Groups	Isolation Interference [%]	Ion Inject Time [ms]	# Precursors	# Identified Precursors	Precursor m/z [Da]	Precursor MH+ [Da]	Precursor Charge	Spectrum File
		FALSE	F1	41.6376	15508	Fourier Transform	HCD (High Energy Collision Dissociation)	MS2	1	1	18.2579	55	5	1	577.79	1154.57	2	31135_761-1.raw
	FALSE	High	Sequest HT (A3)	Unambiguous	FEDENFILK		8	BAF83540.1	AAH07104.1; EAW61079.1; EAW61081.1; AAO64722.1; BAF83540.1; BAG38153.1; NP_001287910.1; CAG32988.1	0	2	0.3317	0	1	1	577.79	1154.57	1154.57	-0.41	-0.00024	HCD (High Energy Collision Dissociation)	MS2	62.7555	55	42.144	15828	31135_761-1.raw	F1	1.99	1	0.0002608	0.0001854
		Checked	File ID	RT [min]	First Scan	Mass Analyzer	Activation Type	MS Order	# PSMs	# Peptide Groups	Isolation Interference [%]	Ion Inject Time [ms]	# Precursors	# Identified Precursors	Precursor m/z [Da]	Precursor MH+ [Da]	Precursor Charge	Spectrum File
		FALSE	F1	42.144	15828	Fourier Transform	HCD (High Energy Collision Dissociation)	MS2	2	2	62.7555	55	5	2	577.79	1154.57	2	31135_761-1.raw
	FALSE	High	Sequest HT (A3)	Unambiguous	FEDENFILK		8	BAF83540.1	AAH07104.1; EAW61079.1; EAW61081.1; AAO64722.1; BAF83540.1; BAG38153.1; NP_001287910.1; CAG32988.1	0	2	0.2158	0	1	1	577.789	1154.57	1154.57	-0.95	-0.00055	HCD (High Energy Collision Dissociation)	MS2	55.0473	55	42.3225	15938	31135_761-1.raw	F1	1.39	1	0.0007436	0.003638
		Checked	File ID	RT [min]	First Scan	Mass Analyzer	Activation Type	MS Order	# PSMs	# Peptide Groups	Isolation Interference [%]	Ion Inject Time [ms]	# Precursors	# Identified Precursors	Precursor m/z [Da]	Precursor MH+ [Da]	Precursor Charge	Spectrum File
		FALSE	F1	42.3225	15938	Fourier Transform	HCD (High Energy Collision Dissociation)	MS2	1	1	55.0473	55	3	1	577.789	1154.57	2	31135_761-1.raw
	FALSE	High	Sequest HT (A3)	Unambiguous	EGMNIVEAMER		9	BAF83540.1	AAH07104.1; EAW61081.1; AAH05982.1; BAG59794.1; AAO64722.1; BAF83540.1; BAG38153.1; NP_001287910.1; CAG32988.1	0	2	0.5574	0	1	1	639.793	1278.58	1278.58	-1.77	-0.00113	HCD (High Energy Collision Dissociation)	MS2	54.4439	55	42.541	16078	31135_761-1.raw	F1	1.83	1	0.00141	0.008343
		Checked	File ID	RT [min]	First Scan	Mass Analyzer	Activation Type	MS Order	# PSMs	# Peptide Groups	Isolation Interference [%]	Ion Inject Time [ms]	# Precursors	# Identified Precursors	Precursor m/z [Da]	Precursor MH+ [Da]	Precursor Charge	Spectrum File
		FALSE	F1	42.541	16078	Fourier Transform	HCD (High Energy Collision Dissociation)	MS2	1	1	54.4439	55	2	1	639.793	1278.58	2	31135_761-1.raw
	FALSE	High	Sequest HT (A3)	Unambiguous	EGMNIVEAMER		9	BAF83540.1	AAH07104.1; EAW61081.1; AAH05982.1; BAG59794.1; AAO64722.1; BAF83540.1; BAG38153.1; NP_001287910.1; CAG32988.1	0	2	0.7297	0	1	1	639.794	1278.58	1278.58	-1.12	-0.00071	HCD (High Energy Collision Dissociation)	MS2	18.6133	55	42.7178	16193	31135_761-1.raw	F1	3.7	1	0.0002118	3.178e-06
		Checked	File ID	RT [min]	First Scan	Mass Analyzer	Activation Type	MS Order	# PSMs	# Peptide Groups	Isolation Interference [%]	Ion Inject Time [ms]	# Precursors	# Identified Precursors	Precursor m/z [Da]	Precursor MH+ [Da]	Precursor Charge	Spectrum File
		FALSE	F1	42.7178	16193	Fourier Transform	HCD (High Energy Collision Dissociation)	MS2	1	1	18.6133	55	3	1	639.794	1278.58	2	31135_761-1.raw
	FALSE	High	Sequest HT (A3)	Unambiguous	EGMNIVEAMER		9	BAF83540.1	AAH07104.1; EAW61081.1; AAH05982.1; BAG59794.1; AAO64722.1; BAF83540.1; BAG38153.1; NP_001287910.1; CAG32988.1	0	2	0.6863	0	1	1	639.794	1278.58	1278.58	-0.74	-0.00047	HCD (High Energy Collision Dissociation)	MS2	25.8544	55	42.8885	16296	31135_761-1.raw	F1	2.71	1	0.0002118	8.592e-06
		Checked	File ID	RT [min]	First Scan	Mass Analyzer	Activation Type	MS Order	# PSMs	# Peptide Groups	Isolation Interference [%]	Ion Inject Time [ms]	# Precursors	# Identified Precursors	Precursor m/z [Da]	Precursor MH+ [Da]	Precursor Charge	Spectrum File
		FALSE	F1	42.8885	16296	Fourier Transform	HCD (High Energy Collision Dissociation)	MS2	1	1	25.8544	55	2	1	639.794	1278.58	2	31135_761-1.raw
	FALSE	High	Sequest HT (A3)	Unambiguous	EGMNIVEAMER		9	BAF83540.1	AAH07104.1; EAW61081.1; AAH05982.1; BAG59794.1; AAO64722.1; BAF83540.1; BAG38153.1; NP_001287910.1; CAG32988.1	0	2	0.72	0	1	1	639.795	1278.58	1278.58	1.16	0.00074	HCD (High Energy Collision Dissociation)	MS2	51.2254	55	43.0676	16402	31135_761-1.raw	F1	2.75	1	0.0002608	0.0006363
		Checked	File ID	RT [min]	First Scan	Mass Analyzer	Activation Type	MS Order	# PSMs	# Peptide Groups	Isolation Interference [%]	Ion Inject Time [ms]	# Precursors	# Identified Precursors	Precursor m/z [Da]	Precursor MH+ [Da]	Precursor Charge	Spectrum File
		FALSE	F1	43.0676	16402	Fourier Transform	HCD (High Energy Collision Dissociation)	MS2	1	1	51.2254	55	4	1	639.795	1278.58	2	31135_761-1.raw
	FALSE	High	Sequest HT (A3)	Unambiguous	EGMNIVEAMER		9	BAF83540.1	AAH07104.1; EAW61081.1; AAH05982.1; BAG59794.1; AAO64722.1; BAF83540.1; BAG38153.1; NP_001287910.1; CAG32988.1	0	2	0.5577	0	1	1	639.795	1278.58	1278.58	0.2	0.00013	HCD (High Energy Collision Dissociation)	MS2	59.3101	55	43.2509	16513	31135_761-1.raw	F1	2.08	1	0.001863	0.01182
		Checked	File ID	RT [min]	First Scan	Mass Analyzer	Activation Type	MS Order	# PSMs	# Peptide Groups	Isolation Interference [%]	Ion Inject Time [ms]	# Precursors	# Identified Precursors	Precursor m/z [Da]	Precursor MH+ [Da]	Precursor Charge	Spectrum File
		FALSE	F1	43.2509	16513	Fourier Transform	HCD (High Energy Collision Dissociation)	MS2	1	1	59.3101	55	2	1	639.795	1278.58	2	31135_761-1.raw
	FALSE	High	Sequest HT (A3)	Unambiguous	IIPGFMcQGGDFTR	C7(Carbamidomethyl)	10	BAF83540.1	AAH07104.1; EAW61079.1; EAW61081.1; NP_001137355.1; AAH05982.1; BAG59794.1; AAO64722.1; BAF83540.1; BAG38153.1; CAG32988.1	0	2	0.5294	0	1	1	799.874	1598.74	1598.75	-3.1	-0.00248	HCD (High Energy Collision Dissociation)	MS2	55.57	55	44.0262	16995	31135_761-1.raw	F1	2.21	1	0.0002118	5.126e-05
		Checked	File ID	RT [min]	First Scan	Mass Analyzer	Activation Type	MS Order	# PSMs	# Peptide Groups	Isolation Interference [%]	Ion Inject Time [ms]	# Precursors	# Identified Precursors	Precursor m/z [Da]	Precursor MH+ [Da]	Precursor Charge	Spectrum File
		FALSE	F1	44.0262	16995	Fourier Transform	HCD (High Energy Collision Dissociation)	MS2	1	1	55.57	55	4	1	799.874	1598.74	2	31135_761-1.raw
	FALSE	High	Sequest HT (A3)	Unambiguous	IIPGFMcQGGDFTR	C7(Carbamidomethyl)	10	BAF83540.1	AAH07104.1; EAW61079.1; EAW61081.1; NP_001137355.1; AAH05982.1; BAG59794.1; AAO64722.1; BAF83540.1; BAG38153.1; CAG32988.1	0	2	0.5531	0	1	1	799.876	1598.74	1598.75	-0.74	-0.00059	HCD (High Energy Collision Dissociation)	MS2	46.1838	55	44.114	17050	31135_761-1.raw	F1	2.26	1	0.0002118	3.556e-06
		Checked	File ID	RT [min]	First Scan	Mass Analyzer	Activation Type	MS Order	# PSMs	# Peptide Groups	Isolation Interference [%]	Ion Inject Time [ms]	# Precursors	# Identified Precursors	Precursor m/z [Da]	Precursor MH+ [Da]	Precursor Charge	Spectrum File
		FALSE	F1	44.114	17050	Fourier Transform	HCD (High Energy Collision Dissociation)	MS2	1	1	94.1406	55	5	1	802.093	2404.26	3	31135_761-1.raw
	FALSE	High	Sequest HT (A3)	Unambiguous	IIPGFMcQGGDFTR	C7(Carbamidomethyl)	10	BAF83540.1	AAH07104.1; EAW61079.1; EAW61081.1; NP_001137355.1; AAH05982.1; BAG59794.1; AAO64722.1; BAF83540.1; BAG38153.1; CAG32988.1	0	2	0.7074	0	1	1	799.876	1598.74	1598.75	-0.97	-0.00078	HCD (High Energy Collision Dissociation)	MS2	8.45681	55	44.2029	17106	31135_761-1.raw	F1	3.11	1	0.0002118	1.066e-05
		Checked	File ID	RT [min]	First Scan	Mass Analyzer	Activation Type	MS Order	# PSMs	# Peptide Groups	Isolation Interference [%]	Ion Inject Time [ms]	# Precursors	# Identified Precursors	Precursor m/z [Da]	Precursor MH+ [Da]	Precursor Charge	Spectrum File
		FALSE	F1	44.2029	17106	Fourier Transform	HCD (High Energy Collision Dissociation)	MS2	1	1	8.45681	55	1	1	799.876	1598.74	2	31135_761-1.raw
	FALSE	High	Sequest HT (A3)	Unambiguous	IIPGFMcQGGDFTR	C7(Carbamidomethyl)	10	BAF83540.1	AAH07104.1; EAW61079.1; EAW61081.1; NP_001137355.1; AAH05982.1; BAG59794.1; AAO64722.1; BAF83540.1; BAG38153.1; CAG32988.1	0	2	0.639	0	1	1	799.876	1598.74	1598.75	-0.36	-0.00029	HCD (High Energy Collision Dissociation)	MS2	30.136	55	44.3707	17209	31135_761-1.raw	F1	2.77	1	0.0002118	2.019e-05
		Checked	File ID	RT [min]	First Scan	Mass Analyzer	Activation Type	MS Order	# PSMs	# Peptide Groups	Isolation Interference [%]	Ion Inject Time [ms]	# Precursors	# Identified Precursors	Precursor m/z [Da]	Precursor MH+ [Da]	Precursor Charge	Spectrum File
		FALSE	F1	44.3707	17209	Fourier Transform	HCD (High Energy Collision Dissociation)	MS2	2	2	30.136	55	3	2	799.876	1598.74	2	31135_761-1.raw
	FALSE	High	Sequest HT (A3)	Unambiguous	IIPGFMcQGGDFTR	C7(Carbamidomethyl)	10	BAF83540.1	AAH07104.1; EAW61079.1; EAW61081.1; NP_001137355.1; AAH05982.1; BAG59794.1; AAO64722.1; BAF83540.1; BAG38153.1; CAG32988.1	0	2	0.5905	0	1	1	799.875	1598.74	1598.75	-1.13	-0.0009	HCD (High Energy Collision Dissociation)	MS2	73.651	55	44.5464	17321	31135_761-1.raw	F1	2.32	1	0.0002118	1.07e-05
		Checked	File ID	RT [min]	First Scan	Mass Analyzer	Activation Type	MS Order	# PSMs	# Peptide Groups	Isolation Interference [%]	Ion Inject Time [ms]	# Precursors	# Identified Precursors	Precursor m/z [Da]	Precursor MH+ [Da]	Precursor Charge	Spectrum File
		FALSE	F1	44.5464	17321	Fourier Transform	HCD (High Energy Collision Dissociation)	MS2	2	2	43.2654	55	3	2	801.413	1601.82	2	31135_761-1.raw
	FALSE	High	Sequest HT (A3)	Unambiguous	SIYGEKFEDENFILK		8	BAF83540.1	AAH07104.1; EAW61079.1; EAW61081.1; AAO64722.1; BAF83540.1; BAG38153.1; NP_001287910.1; CAG32988.1	1	3	0.3046	0	1	1	611.307	1831.91	1831.91	-2.03	-0.00124	HCD (High Energy Collision Dissociation)	MS2	57.3451	55	44.6073	17360	31135_761-1.raw	F1	1.97	1	0.0002608	0.0001868
		Checked	File ID	RT [min]	First Scan	Mass Analyzer	Activation Type	MS Order	# PSMs	# Peptide Groups	Isolation Interference [%]	Ion Inject Time [ms]	# Precursors	# Identified Precursors	Precursor m/z [Da]	Precursor MH+ [Da]	Precursor Charge	Spectrum File
		FALSE	F1	44.6073	17360	Fourier Transform	HCD (High Energy Collision Dissociation)	MS2	2	2	57.3451	55	5	2	611.307	1831.91	3	31135_761-1.raw
	FALSE	High	Sequest HT (A3)	Unambiguous	IIPGFMcQGGDFTR	C7(Carbamidomethyl)	10	BAF83540.1	AAH07104.1; EAW61079.1; EAW61081.1; NP_001137355.1; AAH05982.1; BAG59794.1; AAO64722.1; BAF83540.1; BAG38153.1; CAG32988.1	0	2	0.5571	0	1	1	799.875	1598.74	1598.75	-1.97	-0.00158	HCD (High Energy Collision Dissociation)	MS2	63.367	55	44.726	17434	31135_761-1.raw	F1	2.1	1	0.0002118	0.00014
		Checked	File ID	RT [min]	First Scan	Mass Analyzer	Activation Type	MS Order	# PSMs	# Peptide Groups	Isolation Interference [%]	Ion Inject Time [ms]	# Precursors	# Identified Precursors	Precursor m/z [Da]	Precursor MH+ [Da]	Precursor Charge	Spectrum File
		FALSE	F1	44.726	17434	Fourier Transform	HCD (High Energy Collision Dissociation)	MS2	2	2	54.6176	55	3	2	801.413	1601.82	2	31135_761-1.raw
	FALSE	High	Sequest HT (A3)	Unambiguous	SIYGEKFEDENFILK		8	BAF83540.1	AAH07104.1; EAW61079.1; EAW61081.1; AAO64722.1; BAF83540.1; BAG38153.1; NP_001287910.1; CAG32988.1	1	2	0.642	0	1	1	916.462	1831.92	1831.91	2.44	0.00224	HCD (High Energy Collision Dissociation)	MS2	64.8442	55	44.7406	17443	31135_761-1.raw	F1	2.57	1	0.0002118	9.808e-06
		Checked	File ID	RT [min]	First Scan	Mass Analyzer	Activation Type	MS Order	# PSMs	# Peptide Groups	Isolation Interference [%]	Ion Inject Time [ms]	# Precursors	# Identified Precursors	Precursor m/z [Da]	Precursor MH+ [Da]	Precursor Charge	Spectrum File
		FALSE	F1	44.7406	17443	Fourier Transform	HCD (High Energy Collision Dissociation)	MS2	1	1	64.8442	55	4	1	916.462	1831.92	2	31135_761-1.raw
	FALSE	High	Sequest HT (A3)	Unambiguous	IIPGFMcQGGDFTR	C7(Carbamidomethyl)	10	BAF83540.1	AAH07104.1; EAW61079.1; EAW61081.1; NP_001137355.1; AAH05982.1; BAG59794.1; AAO64722.1; BAF83540.1; BAG38153.1; CAG32988.1	0	2	0.5924	0	1	1	799.875	1598.74	1598.75	-1.44	-0.00115	HCD (High Energy Collision Dissociation)	MS2	39.2379	55	44.759	17454	31135_761-1.raw	F1	2.38	1	0.0002608	0.0003473
		Checked	File ID	RT [min]	First Scan	Mass Analyzer	Activation Type	MS Order	# PSMs	# Peptide Groups	Isolation Interference [%]	Ion Inject Time [ms]	# Precursors	# Identified Precursors	Precursor m/z [Da]	Precursor MH+ [Da]	Precursor Charge	Spectrum File
		FALSE	F1	44.759	17454	Fourier Transform	HCD (High Energy Collision Dissociation)	MS2	2	2	39.2379	55	3	2	799.875	1598.74	2	31135_761-1.raw
	FALSE	High	Sequest HT (A3)	Unambiguous	SIYGEKFEDENFILK		8	BAF83540.1	AAH07104.1; EAW61079.1; EAW61081.1; AAO64722.1; BAF83540.1; BAG38153.1; NP_001287910.1; CAG32988.1	1	3	0.5952	0	1	1	611.308	1831.91	1831.91	-0.63	-0.00039	HCD (High Energy Collision Dissociation)	MS2	15.203	55	44.7915	17473	31135_761-1.raw	F1	2.94	1	0.0002118	2.645e-05
		Checked	File ID	RT [min]	First Scan	Mass Analyzer	Activation Type	MS Order	# PSMs	# Peptide Groups	Isolation Interference [%]	Ion Inject Time [ms]	# Precursors	# Identified Precursors	Precursor m/z [Da]	Precursor MH+ [Da]	Precursor Charge	Spectrum File
		FALSE	F1	44.7915	17473	Fourier Transform	HCD (High Energy Collision Dissociation)	MS2	2	2	15.203	55	2	2	611.308	1831.91	3	31135_761-1.raw
	FALSE	High	Sequest HT (A3)	Unambiguous	SIYGEKFEDENFILK		8	BAF83540.1	AAH07104.1; EAW61079.1; EAW61081.1; AAO64722.1; BAF83540.1; BAG38153.1; NP_001287910.1; CAG32988.1	1	2	0.2701	0	1	1	916.46	1831.91	1831.91	1.11	0.00101	HCD (High Energy Collision Dissociation)	MS2	85.9395	55	44.876	17523	31135_761-1.raw	F1	1.37	1	0.0002608	0.002568
		Checked	File ID	RT [min]	First Scan	Mass Analyzer	Activation Type	MS Order	# PSMs	# Peptide Groups	Isolation Interference [%]	Ion Inject Time [ms]	# Precursors	# Identified Precursors	Precursor m/z [Da]	Precursor MH+ [Da]	Precursor Charge	Spectrum File
		FALSE	F1	44.876	17523	Fourier Transform	HCD (High Energy Collision Dissociation)	MS2	2	2	54.2256	55	3	2	914.925	1828.84	2	31135_761-1.raw
	FALSE	High	Sequest HT (A3)	Unambiguous	SIYGEKFEDENFILK		8	BAF83540.1	AAH07104.1; EAW61079.1; EAW61081.1; AAO64722.1; BAF83540.1; BAG38153.1; NP_001287910.1; CAG32988.1	1	2	0.4453	0	1	1	916.46	1831.91	1831.91	1.11	0.00101	HCD (High Energy Collision Dissociation)	MS2	72.7083	55	44.8774	17524	31135_761-1.raw	F1	1.28	1	0.0002608	0.001624
		Checked	File ID	RT [min]	First Scan	Mass Analyzer	Activation Type	MS Order	# PSMs	# Peptide Groups	Isolation Interference [%]	Ion Inject Time [ms]	# Precursors	# Identified Precursors	Precursor m/z [Da]	Precursor MH+ [Da]	Precursor Charge	Spectrum File
		FALSE	F1	44.8774	17524	Fourier Transform	HCD (High Energy Collision Dissociation)	MS2	1	1	76.5037	55	4	1	916.762	2748.27	3	31135_761-1.raw
	FALSE	High	Sequest HT (A3)	Unambiguous	IIPGFMcQGGDFTR	C7(Carbamidomethyl)	10	BAF83540.1	AAH07104.1; EAW61079.1; EAW61081.1; NP_001137355.1; AAH05982.1; BAG59794.1; AAO64722.1; BAF83540.1; BAG38153.1; CAG32988.1	0	2	0.2895	0	1	1	799.875	1598.74	1598.75	-2.21	-0.00177	HCD (High Energy Collision Dissociation)	MS2	60.2917	55	44.9343	17558	31135_761-1.raw	F1	1.52	1	0.0002118	0.0001522
		Checked	File ID	RT [min]	First Scan	Mass Analyzer	Activation Type	MS Order	# PSMs	# Peptide Groups	Isolation Interference [%]	Ion Inject Time [ms]	# Precursors	# Identified Precursors	Precursor m/z [Da]	Precursor MH+ [Da]	Precursor Charge	Spectrum File
		FALSE	F1	44.9343	17558	Fourier Transform	HCD (High Energy Collision Dissociation)	MS2	2	2	61.1793	55	2	2	801.414	1601.82	2	31135_761-1.raw
	FALSE	High	Sequest HT (A3)	Unambiguous	SIYGEKFEDENFILK		8	BAF83540.1	AAH07104.1; EAW61079.1; EAW61081.1; AAO64722.1; BAF83540.1; BAG38153.1; NP_001287910.1; CAG32988.1	1	3	0.5451	0	1	1	611.308	1831.91	1831.91	-0.83	-0.00051	HCD (High Energy Collision Dissociation)	MS2	23.7603	55	44.9668	17578	31135_761-1.raw	F1	2.66	1	0.0002118	9.196e-05
		Checked	File ID	RT [min]	First Scan	Mass Analyzer	Activation Type	MS Order	# PSMs	# Peptide Groups	Isolation Interference [%]	Ion Inject Time [ms]	# Precursors	# Identified Precursors	Precursor m/z [Da]	Precursor MH+ [Da]	Precursor Charge	Spectrum File
		FALSE	F1	44.9668	17578	Fourier Transform	HCD (High Energy Collision Dissociation)	MS2	1	1	23.7603	55	3	1	611.308	1831.91	3	31135_761-1.raw
	FALSE	High	Sequest HT (A3)	Unambiguous	IIPGFMcQGGDFTR	C7(Carbamidomethyl)	10	BAF83540.1	AAH07104.1; EAW61079.1; EAW61081.1; NP_001137355.1; AAH05982.1; BAG59794.1; AAO64722.1; BAF83540.1; BAG38153.1; CAG32988.1	0	2	0.4806	0	1	1	799.875	1598.74	1598.75	-1.75	-0.0014	HCD (High Energy Collision Dissociation)	MS2	77.837	55	45.0263	17612	31135_761-1.raw	F1	1.29	1	0.0006398	0.003123
		Checked	File ID	RT [min]	First Scan	Mass Analyzer	Activation Type	MS Order	# PSMs	# Peptide Groups	Isolation Interference [%]	Ion Inject Time [ms]	# Precursors	# Identified Precursors	Precursor m/z [Da]	Precursor MH+ [Da]	Precursor Charge	Spectrum File
		FALSE	F1	45.0263	17612	Fourier Transform	HCD (High Energy Collision Dissociation)	MS2	2	2	47.258	55	3	2	800.741	2400.21	3	31135_761-1.raw
	FALSE	High	Sequest HT (A3)	Unambiguous	SIYGEKFEDENFILK		8	BAF83540.1	AAH07104.1; EAW61079.1; EAW61081.1; AAO64722.1; BAF83540.1; BAG38153.1; NP_001287910.1; CAG32988.1	1	3	0.5645	0	1	1	611.308	1831.91	1831.91	-1.34	-0.00082	HCD (High Energy Collision Dissociation)	MS2	24.083	55	45.1387	17679	31135_761-1.raw	F1	2.48	1	0.0002118	5.194e-05
		Checked	File ID	RT [min]	First Scan	Mass Analyzer	Activation Type	MS Order	# PSMs	# Peptide Groups	Isolation Interference [%]	Ion Inject Time [ms]	# Precursors	# Identified Precursors	Precursor m/z [Da]	Precursor MH+ [Da]	Precursor Charge	Spectrum File
		FALSE	F1	45.1387	17679	Fourier Transform	HCD (High Energy Collision Dissociation)	MS2	3	3	24.083	55	3	3	611.308	1831.91	3	31135_761-1.raw
	FALSE	High	Sequest HT (A3)	Unambiguous	VSFELFADK		9	BAF83540.1	AAH07104.1; EAW61079.1; EAW61081.1; AAH05982.1; BAG59794.1; AAO64722.1; BAF83540.1; BAG38153.1; CAG32988.1	0	2	0.5561	0	1	1	528.274	1055.54	1055.54	0.03	2e-05	HCD (High Energy Collision Dissociation)	MS2	46.649	55	45.1468	17684	31135_761-1.raw	F1	2.23	1	0.0002608	0.0002126
		Checked	File ID	RT [min]	First Scan	Mass Analyzer	Activation Type	MS Order	# PSMs	# Peptide Groups	Isolation Interference [%]	Ion Inject Time [ms]	# Precursors	# Identified Precursors	Precursor m/z [Da]	Precursor MH+ [Da]	Precursor Charge	Spectrum File
		FALSE	F1	45.1468	17684	Fourier Transform	HCD (High Energy Collision Dissociation)	MS2	2	2	46.649	55	3	2	528.274	1055.54	2	31135_761-1.raw
	FALSE	High	Sequest HT (A3)	Unambiguous	IIPGFMcQGGDFTR	C7(Carbamidomethyl)	10	BAF83540.1	AAH07104.1; EAW61079.1; EAW61081.1; NP_001137355.1; AAH05982.1; BAG59794.1; AAO64722.1; BAF83540.1; BAG38153.1; CAG32988.1	0	2	0.4365	0	1	1	799.874	1598.74	1598.75	-3.28	-0.00262	HCD (High Energy Collision Dissociation)	MS2	79.0126	55	45.2009	17716	31135_761-1.raw	F1	1.26	1	0.002268	0.01438
		Checked	File ID	RT [min]	First Scan	Mass Analyzer	Activation Type	MS Order	# PSMs	# Peptide Groups	Isolation Interference [%]	Ion Inject Time [ms]	# Precursors	# Identified Precursors	Precursor m/z [Da]	Precursor MH+ [Da]	Precursor Charge	Spectrum File
		FALSE	F1	45.2009	17716	Fourier Transform	HCD (High Energy Collision Dissociation)	MS2	2	2	42.6627	55	2	2	800.741	2400.21	3	31135_761-1.raw
	FALSE	High	Sequest HT (A3)	Unambiguous	VSFELFADK		9	BAF83540.1	AAH07104.1; EAW61079.1; EAW61081.1; AAH05982.1; BAG59794.1; AAO64722.1; BAF83540.1; BAG38153.1; CAG32988.1	0	2	0.6071	0	1	1	528.274	1055.54	1055.54	-0.2	-0.00011	HCD (High Energy Collision Dissociation)	MS2	7.37646	55	45.3201	17784	31135_761-1.raw	F1	2.8	1	0.0002608	0.0003598
		Checked	File ID	RT [min]	First Scan	Mass Analyzer	Activation Type	MS Order	# PSMs	# Peptide Groups	Isolation Interference [%]	Ion Inject Time [ms]	# Precursors	# Identified Precursors	Precursor m/z [Da]	Precursor MH+ [Da]	Precursor Charge	Spectrum File
		FALSE	F1	45.3201	17784	Fourier Transform	HCD (High Energy Collision Dissociation)	MS2	1	1	7.37646	55	3	1	528.274	1055.54	2	31135_761-1.raw
	FALSE	High	Sequest HT (A3)	Unambiguous	VSFELFADK		9	BAF83540.1	AAH07104.1; EAW61079.1; EAW61081.1; AAH05982.1; BAG59794.1; AAO64722.1; BAF83540.1; BAG38153.1; CAG32988.1	0	2	0.5779	0	1	1	528.274	1055.54	1055.54	-0.9	-0.00048	HCD (High Energy Collision Dissociation)	MS2	14.1784	55	45.4977	17890	31135_761-1.raw	F1	2.44	1	0.0002608	0.0003252
		Checked	File ID	RT [min]	First Scan	Mass Analyzer	Activation Type	MS Order	# PSMs	# Peptide Groups	Isolation Interference [%]	Ion Inject Time [ms]	# Precursors	# Identified Precursors	Precursor m/z [Da]	Precursor MH+ [Da]	Precursor Charge	Spectrum File
		FALSE	F1	45.4977	17890	Fourier Transform	HCD (High Energy Collision Dissociation)	MS2	1	1	14.1784	55	2	1	528.274	1055.54	2	31135_761-1.raw
	FALSE	High	Sequest HT (A3)	Unambiguous	VSFELFADK		9	BAF83540.1	AAH07104.1; EAW61079.1; EAW61081.1; AAH05982.1; BAG59794.1; AAO64722.1; BAF83540.1; BAG38153.1; CAG32988.1	0	2	0.5663	0	1	1	528.274	1055.54	1055.54	0.37	0.00019	HCD (High Energy Collision Dissociation)	MS2	28.7967	55	45.6775	17996	31135_761-1.raw	F1	2.49	1	0.0002118	0.0001463
		Checked	File ID	RT [min]	First Scan	Mass Analyzer	Activation Type	MS Order	# PSMs	# Peptide Groups	Isolation Interference [%]	Ion Inject Time [ms]	# Precursors	# Identified Precursors	Precursor m/z [Da]	Precursor MH+ [Da]	Precursor Charge	Spectrum File
		FALSE	F1	45.6775	17996	Fourier Transform	HCD (High Energy Collision Dissociation)	MS2	1	1	28.7967	55	3	1	528.274	1055.54	2	31135_761-1.raw
	FALSE	High	Sequest HT (A3)	Unambiguous	VSFELFADKVPK		9	BAF83540.1	AAH07104.1; EAW61079.1; EAW61081.1; AAH05982.1; BAG59794.1; AAO64722.1; BAF83540.1; BAG38153.1; CAG32988.1	1	3	0.4734	0	1	1	460.59	1379.76	1379.76	-0.23	-0.0001	HCD (High Energy Collision Dissociation)	MS2	20.7703	55	45.8107	18079	31135_761-1.raw	F1	1.69	1	0.0002608	0.001553
		Checked	File ID	RT [min]	First Scan	Mass Analyzer	Activation Type	MS Order	# PSMs	# Peptide Groups	Isolation Interference [%]	Ion Inject Time [ms]	# Precursors	# Identified Precursors	Precursor m/z [Da]	Precursor MH+ [Da]	Precursor Charge	Spectrum File
		FALSE	F1	45.8107	18079	Fourier Transform	HCD (High Energy Collision Dissociation)	MS2	1	1	20.7703	55	1	1	460.59	1379.76	3	31135_761-1.raw
	FALSE	High	Sequest HT (A3)	Unambiguous	VSFELFADK		9	BAF83540.1	AAH07104.1; EAW61079.1; EAW61081.1; AAH05982.1; BAG59794.1; AAO64722.1; BAF83540.1; BAG38153.1; CAG32988.1	0	2	0.5945	0	1	1	528.274	1055.54	1055.54	0.59	0.00031	HCD (High Energy Collision Dissociation)	MS2	30.014	55	45.8549	18108	31135_761-1.raw	F1	2.54	1	0.0002118	0.0001059
		Checked	File ID	RT [min]	First Scan	Mass Analyzer	Activation Type	MS Order	# PSMs	# Peptide Groups	Isolation Interference [%]	Ion Inject Time [ms]	# Precursors	# Identified Precursors	Precursor m/z [Da]	Precursor MH+ [Da]	Precursor Charge	Spectrum File
		FALSE	F1	45.8549	18108	Fourier Transform	HCD (High Energy Collision Dissociation)	MS2	1	1	30.014	55	2	1	528.274	1055.54	2	31135_761-1.raw
	FALSE	High	Sequest HT (A3)	Unambiguous	VSFELFADKVPK		9	BAF83540.1	AAH07104.1; EAW61079.1; EAW61081.1; AAH05982.1; BAG59794.1; AAO64722.1; BAF83540.1; BAG38153.1; CAG32988.1	1	2	0.4231	0	1	1	690.382	1379.76	1379.76	0.09	6e-05	HCD (High Energy Collision Dissociation)	MS2	90.5898	55	45.9216	18151	31135_761-1.raw	F1	2.08	1	0.0002608	0.0003184
		Checked	File ID	RT [min]	First Scan	Mass Analyzer	Activation Type	MS Order	# PSMs	# Peptide Groups	Isolation Interference [%]	Ion Inject Time [ms]	# Precursors	# Identified Precursors	Precursor m/z [Da]	Precursor MH+ [Da]	Precursor Charge	Spectrum File
		FALSE	F1	45.9216	18151	Fourier Transform	HCD (High Energy Collision Dissociation)	MS2	1	1	35.9594	55	6	1	689.344	2066.02	3	31135_761-1.raw
	FALSE	High	Sequest HT (A3)	Unambiguous	VSFELFADKVPK		9	BAF83540.1	AAH07104.1; EAW61079.1; EAW61081.1; AAH05982.1; BAG59794.1; AAO64722.1; BAF83540.1; BAG38153.1; CAG32988.1	1	3	0.5802	0	1	1	460.59	1379.76	1379.76	-0.63	-0.00029	HCD (High Energy Collision Dissociation)	MS2	4.70351	55	45.9812	18188	31135_761-1.raw	F1	2.93	1	0.0002118	1.985e-06
		Checked	File ID	RT [min]	First Scan	Mass Analyzer	Activation Type	MS Order	# PSMs	# Peptide Groups	Isolation Interference [%]	Ion Inject Time [ms]	# Precursors	# Identified Precursors	Precursor m/z [Da]	Precursor MH+ [Da]	Precursor Charge	Spectrum File
		FALSE	F1	45.9812	18188	Fourier Transform	HCD (High Energy Collision Dissociation)	MS2	1	1	4.70351	55	1	1	460.59	1379.76	3	31135_761-1.raw
	FALSE	High	Sequest HT (A3)	Unambiguous	VSFELFADKVPK		9	BAF83540.1	AAH07104.1; EAW61079.1; EAW61081.1; AAH05982.1; BAG59794.1; AAO64722.1; BAF83540.1; BAG38153.1; CAG32988.1	1	2	0.4846	0	1	1	690.381	1379.75	1379.76	-2.3	-0.00159	HCD (High Energy Collision Dissociation)	MS2	85.1864	55	45.9878	18192	31135_761-1.raw	F1	2.27	1	0.0002118	9.263e-06
		Checked	File ID	RT [min]	First Scan	Mass Analyzer	Activation Type	MS Order	# PSMs	# Peptide Groups	Isolation Interference [%]	Ion Inject Time [ms]	# Precursors	# Identified Precursors	Precursor m/z [Da]	Precursor MH+ [Da]	Precursor Charge	Spectrum File
		FALSE	F1	45.9878	18192	Fourier Transform	HCD (High Energy Collision Dissociation)	MS2	1	1	90.6656	55	7	1	691.009	2071.01	3	31135_761-1.raw
	FALSE	High	Sequest HT (A3)	Unambiguous	VSFELFADK		9	BAF83540.1	AAH07104.1; EAW61079.1; EAW61081.1; AAH05982.1; BAG59794.1; AAO64722.1; BAF83540.1; BAG38153.1; CAG32988.1	0	2	0.563	0	1	1	528.274	1055.54	1055.54	0.7	0.00037	HCD (High Energy Collision Dissociation)	MS2	31.0663	55	46.0395	18224	31135_761-1.raw	F1	2.54	1	0.0002118	6.159e-05
		Checked	File ID	RT [min]	First Scan	Mass Analyzer	Activation Type	MS Order	# PSMs	# Peptide Groups	Isolation Interference [%]	Ion Inject Time [ms]	# Precursors	# Identified Precursors	Precursor m/z [Da]	Precursor MH+ [Da]	Precursor Charge	Spectrum File
		FALSE	F1	46.0395	18224	Fourier Transform	HCD (High Energy Collision Dissociation)	MS2	1	1	31.0663	55	1	1	528.274	1055.54	2	31135_761-1.raw
	FALSE	High	Sequest HT (A3)	Unambiguous	VSFELFADKVPK		9	BAF83540.1	AAH07104.1; EAW61079.1; EAW61081.1; AAH05982.1; BAG59794.1; AAO64722.1; BAF83540.1; BAG38153.1; CAG32988.1	1	2	0.42	0	1	1	690.383	1379.76	1379.76	1.41	0.00097	HCD (High Energy Collision Dissociation)	MS2	87.991	55	46.1044	18264	31135_761-1.raw	F1	2	1	0.0002608	0.0008596
		Checked	File ID	RT [min]	First Scan	Mass Analyzer	Activation Type	MS Order	# PSMs	# Peptide Groups	Isolation Interference [%]	Ion Inject Time [ms]	# Precursors	# Identified Precursors	Precursor m/z [Da]	Precursor MH+ [Da]	Precursor Charge	Spectrum File
		FALSE	F1	46.1044	18264	Fourier Transform	HCD (High Energy Collision Dissociation)	MS2	1	1	45.7465	55	8	1	689.345	2066.02	3	31135_761-1.raw
	FALSE	High	Sequest HT (A3)	Unambiguous	VSFELFADKVPK		9	BAF83540.1	AAH07104.1; EAW61079.1; EAW61081.1; AAH05982.1; BAG59794.1; AAO64722.1; BAF83540.1; BAG38153.1; CAG32988.1	1	3	0.581	0	1	1	460.59	1379.76	1379.76	-0.7	-0.00032	HCD (High Energy Collision Dissociation)	MS2	7.27774	55	46.2097	18330	31135_761-1.raw	F1	2.84	1	0.0002118	3.502e-06
		Checked	File ID	RT [min]	First Scan	Mass Analyzer	Activation Type	MS Order	# PSMs	# Peptide Groups	Isolation Interference [%]	Ion Inject Time [ms]	# Precursors	# Identified Precursors	Precursor m/z [Da]	Precursor MH+ [Da]	Precursor Charge	Spectrum File
		FALSE	F1	46.2097	18330	Fourier Transform	HCD (High Energy Collision Dissociation)	MS2	1	1	7.27774	55	1	1	460.59	1379.76	3	31135_761-1.raw
	FALSE	High	Sequest HT (A3)	Unambiguous	VSFELFADK		9	BAF83540.1	AAH07104.1; EAW61079.1; EAW61081.1; AAH05982.1; BAG59794.1; AAO64722.1; BAF83540.1; BAG38153.1; CAG32988.1	0	2	0.2269	0	1	1	528.273	1055.54	1055.54	-2.54	-0.00134	HCD (High Energy Collision Dissociation)	MS2	71.8635	55	46.3364	18412	31135_761-1.raw	F1	1.19	1	0.0008226	0.004374
		Checked	File ID	RT [min]	First Scan	Mass Analyzer	Activation Type	MS Order	# PSMs	# Peptide Groups	Isolation Interference [%]	Ion Inject Time [ms]	# Precursors	# Identified Precursors	Precursor m/z [Da]	Precursor MH+ [Da]	Precursor Charge	Spectrum File
		FALSE	F1	46.3364	18412	Fourier Transform	HCD (High Energy Collision Dissociation)	MS2	2	2	57.4023	55	2	2	529.761	2116.02	4	31135_761-1.raw
	FALSE	High	Sequest HT (A3)	Unambiguous	VSFELFADKVPK		9	BAF83540.1	AAH07104.1; EAW61079.1; EAW61081.1; AAH05982.1; BAG59794.1; AAO64722.1; BAF83540.1; BAG38153.1; CAG32988.1	1	3	0.5765	0	1	1	460.59	1379.76	1379.76	-0.71	-0.00033	HCD (High Energy Collision Dissociation)	MS2	8.66333	55	46.4747	18501	31135_761-1.raw	F1	1.96	1	0.0002608	0.0003316
		Checked	File ID	RT [min]	First Scan	Mass Analyzer	Activation Type	MS Order	# PSMs	# Peptide Groups	Isolation Interference [%]	Ion Inject Time [ms]	# Precursors	# Identified Precursors	Precursor m/z [Da]	Precursor MH+ [Da]	Precursor Charge	Spectrum File
		FALSE	F1	46.4747	18501	Fourier Transform	HCD (High Energy Collision Dissociation)	MS2	1	1	8.66333	55	1	1	460.59	1379.76	3	31135_761-1.raw
	FALSE	High	Sequest HT (A3)	Unambiguous	HTGPGILSMANAGPNTNGSQFFIcTAK	C24(Carbamidomethyl)	8	BAF83540.1	EAW61079.1; EAW61081.1; AAH05982.1; AAO64722.1; BAF83540.1; BAG38153.1; NP_001287910.1; CAG32988.1	0	3	0.4979	0	1	1	931.113	2791.32	2791.33	-1.73	-0.00161	HCD (High Energy Collision Dissociation)	MS2	46.2066	55	46.8472	18744	31135_761-1.raw	F1	2.39	1	0.0002118	1.459e-05
		Checked	File ID	RT [min]	First Scan	Mass Analyzer	Activation Type	MS Order	# PSMs	# Peptide Groups	Isolation Interference [%]	Ion Inject Time [ms]	# Precursors	# Identified Precursors	Precursor m/z [Da]	Precursor MH+ [Da]	Precursor Charge	Spectrum File
		FALSE	F1	46.8472	18744	Fourier Transform	HCD (High Energy Collision Dissociation)	MS2	1	1	46.2066	55	3	1	931.113	2791.32	3	31135_761-1.raw
	FALSE	High	Sequest HT (A3)	Selected	HTGPGILSMAnAGPNTNGSQFFIcTAK	N11(Deamidated); C24(Carbamidomethyl)	8	BAF83540.1	EAW61079.1; EAW61081.1; AAH05982.1; AAO64722.1; BAF83540.1; BAG38153.1; NP_001287910.1; CAG32988.1	0	3	0.017	0	1	1	931.446	2792.32	2792.31	3.84	0.00357	HCD (High Energy Collision Dissociation)	MS2	23.4707	55	47.027	18861	31135_761-1.raw	F1	4.11	1	0.0002118	1.523e-09
		Checked	File ID	RT [min]	First Scan	Mass Analyzer	Activation Type	MS Order	# PSMs	# Peptide Groups	Isolation Interference [%]	Ion Inject Time [ms]	# Precursors	# Identified Precursors	Precursor m/z [Da]	Precursor MH+ [Da]	Precursor Charge	Spectrum File
		FALSE	F1	47.027	18861	Fourier Transform	HCD (High Energy Collision Dissociation)	MS2	1	1	23.4707	55	1	1	931.446	2792.32	3	31135_761-1.raw
	FALSE	High	Sequest HT (A3)	Selected	HTGPGILSMANAGPNTnGSQFFIcTAK	N17(Deamidated); C24(Carbamidomethyl)	8	BAF83540.1	EAW61079.1; EAW61081.1; AAH05982.1; AAO64722.1; BAF83540.1; BAG38153.1; NP_001287910.1; CAG32988.1	0	3	0.0201	0	1	1	931.445	2792.32	2792.31	3.17	0.00295	HCD (High Energy Collision Dissociation)	MS2	26.3174	55	47.2062	18979	31135_761-1.raw	F1	2.49	1	0.0002118	1.172e-06
		Checked	File ID	RT [min]	First Scan	Mass Analyzer	Activation Type	MS Order	# PSMs	# Peptide Groups	Isolation Interference [%]	Ion Inject Time [ms]	# Precursors	# Identified Precursors	Precursor m/z [Da]	Precursor MH+ [Da]	Precursor Charge	Spectrum File
		FALSE	F1	47.2062	18979	Fourier Transform	HCD (High Energy Collision Dissociation)	MS2	1	1	26.3174	55	1	1	931.445	2792.32	3	31135_761-1.raw
	FALSE	High	Sequest HT (A3)	Selected	mVNPTVFFDIAVDGEPLGR	N-Term(Prot)(Met-loss)	6	BAF83540.1	AAH07104.1; AAH05982.1; BAG59794.1; BAF83540.1; BAG38153.1; CAG32988.1	0	2	0	0	1	1	973.506	1946	1946	1.12	0.00109	HCD (High Energy Collision Dissociation)	MS2	14.5004	55	57.5498	23070	31135_761-1.raw	F1	3.24	1	0.0002118	2.032e-07
		Checked	File ID	RT [min]	First Scan	Mass Analyzer	Activation Type	MS Order	# PSMs	# Peptide Groups	Isolation Interference [%]	Ion Inject Time [ms]	# Precursors	# Identified Precursors	Precursor m/z [Da]	Precursor MH+ [Da]	Precursor Charge	Spectrum File
		FALSE	F1	57.5498	23070	Fourier Transform	HCD (High Energy Collision Dissociation)	MS2	1	1	14.5004	55	1	1	973.506	1946	2	31135_761-1.raw
	FALSE	High	Sequest HT (A3)	Selected	mVNPTVFFDIAVDGEPLGR	N-Term(Prot)(Met-loss)	6	BAF83540.1	AAH07104.1; AAH05982.1; BAG59794.1; BAF83540.1; BAG38153.1; CAG32988.1	0	3	0	0	1	1	649.339	1946	1946	0.04	2e-05	HCD (High Energy Collision Dissociation)	MS2	2.25599	55	57.7211	23134	31135_761-1.raw	F1	4.16	1	0.0002118	1.64e-07
		Checked	File ID	RT [min]	First Scan	Mass Analyzer	Activation Type	MS Order	# PSMs	# Peptide Groups	Isolation Interference [%]	Ion Inject Time [ms]	# Precursors	# Identified Precursors	Precursor m/z [Da]	Precursor MH+ [Da]	Precursor Charge	Spectrum File
		FALSE	F1	57.7211	23134	Fourier Transform	HCD (High Energy Collision Dissociation)	MS2	1	1	2.25599	55	3	1	649.339	1946	3	31135_761-1.raw
	FALSE	High	Sequest HT (A3)	Selected	mVNPTVFFDIAVDGEPLGR	N-Term(Prot)(Met-loss)	6	BAF83540.1	AAH07104.1; AAH05982.1; BAG59794.1; BAF83540.1; BAG38153.1; CAG32988.1	0	3	0	0	1	1	649.338	1946	1946	-0.54	-0.00035	HCD (High Energy Collision Dissociation)	MS2	3.09995	55	58.0594	23273	31135_761-1.raw	F1	3.72	1	0.0002118	3.253e-08
		Checked	File ID	RT [min]	First Scan	Mass Analyzer	Activation Type	MS Order	# PSMs	# Peptide Groups	Isolation Interference [%]	Ion Inject Time [ms]	# Precursors	# Identified Precursors	Precursor m/z [Da]	Precursor MH+ [Da]	Precursor Charge	Spectrum File
		FALSE	F1	58.0594	23273	Fourier Transform	HCD (High Energy Collision Dissociation)	MS2	1	1	3.09995	55	2	1	649.338	1946	3	31135_761-1.raw
	FALSE	High	Sequest HT (A3)	Selected	mVNPTVFFDIAVDGEPLGR	N-Term(Prot)(Met-loss)	6	BAF83540.1	AAH07104.1; AAH05982.1; BAG59794.1; BAF83540.1; BAG38153.1; CAG32988.1	0	2	0	0	1	1	973.505	1946	1946	0.46	0.00045	HCD (High Energy Collision Dissociation)	MS2	25.0898	55	58.2351	23334	31135_761-1.raw	F1	3.32	1	0.0002118	8.375e-08
		Checked	File ID	RT [min]	First Scan	Mass Analyzer	Activation Type	MS Order	# PSMs	# Peptide Groups	Isolation Interference [%]	Ion Inject Time [ms]	# Precursors	# Identified Precursors	Precursor m/z [Da]	Precursor MH+ [Da]	Precursor Charge	Spectrum File
		FALSE	F1	58.2351	23334	Fourier Transform	HCD (High Energy Collision Dissociation)	MS2	1	1	25.0898	55	3	1	973.505	1946	2	31135_761-1.raw
	FALSE	High	Sequest HT (A3)	Selected	mVNPTVFFDIAVDGEPLGR	N-Term(Prot)(Met-loss)	6	BAF83540.1	AAH07104.1; AAH05982.1; BAG59794.1; BAF83540.1; BAG38153.1; CAG32988.1	0	3	0	0	1	1	649.338	1946	1946	-0.46	-0.0003	HCD (High Energy Collision Dissociation)	MS2	24.7584	55	58.4022	23397	31135_761-1.raw	F1	2.33	1	0.0002608	0.002143
		Checked	File ID	RT [min]	First Scan	Mass Analyzer	Activation Type	MS Order	# PSMs	# Peptide Groups	Isolation Interference [%]	Ion Inject Time [ms]	# Precursors	# Identified Precursors	Precursor m/z [Da]	Precursor MH+ [Da]	Precursor Charge	Spectrum File
		FALSE	F1	58.4022	23397	Fourier Transform	HCD (High Energy Collision Dissociation)	MS2	1	1	24.7584	55	3	1	649.338	1946	3	31135_761-1.raw
	FALSE	High	Sequest HT (A3)	Selected	mVNPTVFFDIAVDGEPLGR	N-Term(Prot)(Met-loss)	6	BAF83540.1	AAH07104.1; AAH05982.1; BAG59794.1; BAF83540.1; BAG38153.1; CAG32988.1	0	2	0	0	1	1	973.504	1946	1946	-0.24	-0.00023	HCD (High Energy Collision Dissociation)	MS2	18.8397	55	58.4093	23401	31135_761-1.raw	F1	2.73	1	0.0002118	9.193e-06
		Checked	File ID	RT [min]	First Scan	Mass Analyzer	Activation Type	MS Order	# PSMs	# Peptide Groups	Isolation Interference [%]	Ion Inject Time [ms]	# Precursors	# Identified Precursors	Precursor m/z [Da]	Precursor MH+ [Da]	Precursor Charge	Spectrum File
		FALSE	F1	58.4093	23401	Fourier Transform	HCD (High Energy Collision Dissociation)	MS2	1	1	18.8397	55	2	1	973.504	1946	2	31135_761-1.raw
	FALSE	High	Sequest HT (A3)	Selected	mVNPTVFFDIAVDGEPLGR	N-Term(Prot)(Met-loss+Acetyl)	6	BAF83540.1	AAH07104.1; AAH05982.1; BAG59794.1; BAF83540.1; BAG38153.1; CAG32988.1	0	2	0	0	1	1	994.509	1988.01	1988.01	-0.52	-0.00052	HCD (High Energy Collision Dissociation)	MS2	17.8249	55	63.1458	25329	31135_761-1.raw	F1	4.04	1	0.0002118	9.32e-10
		Checked	File ID	RT [min]	First Scan	Mass Analyzer	Activation Type	MS Order	# PSMs	# Peptide Groups	Isolation Interference [%]	Ion Inject Time [ms]	# Precursors	# Identified Precursors	Precursor m/z [Da]	Precursor MH+ [Da]	Precursor Charge	Spectrum File
		FALSE	F1	63.1458	25329	Fourier Transform	HCD (High Energy Collision Dissociation)	MS2	1	1	17.8249	55	2	1	994.509	1988.01	2	31135_761-1.raw
	FALSE	High	Sequest HT (A3)	Selected	mVNPTVFFDIAVDGEPLGR	N-Term(Prot)(Met-loss+Acetyl)	6	BAF83540.1	AAH07104.1; AAH05982.1; BAG59794.1; BAF83540.1; BAG38153.1; CAG32988.1	0	2	0	0	1	1	994.51	1988.01	1988.01	0.05	5e-05	HCD (High Energy Collision Dissociation)	MS2	19.9599	55	63.8292	25617	31135_761-1.raw	F1	3.75	1	0.0002118	1.384e-08
		Checked	File ID	RT [min]	First Scan	Mass Analyzer	Activation Type	MS Order	# PSMs	# Peptide Groups	Isolation Interference [%]	Ion Inject Time [ms]	# Precursors	# Identified Precursors	Precursor m/z [Da]	Precursor MH+ [Da]	Precursor Charge	Spectrum File
		FALSE	F1	63.8292	25617	Fourier Transform	HCD (High Energy Collision Dissociation)	MS2	1	1	19.9599	55	2	1	994.51	1988.01	2	31135_761-1.raw
	FALSE	High	Sequest HT (A3)	Selected	mVNPTVFFDIAVDGEPLGR	N-Term(Prot)(Met-loss+Acetyl)	6	BAF83540.1	AAH07104.1; AAH05982.1; BAG59794.1; BAF83540.1; BAG38153.1; CAG32988.1	0	2	0	0	1	1	994.512	1988.02	1988.01	1.72	0.00171	HCD (High Energy Collision Dissociation)	MS2	18.1814	55	64.0241	25697	31135_761-1.raw	F1	2.83	1	0.0002118	3.293e-09
		Checked	File ID	RT [min]	First Scan	Mass Analyzer	Activation Type	MS Order	# PSMs	# Peptide Groups	Isolation Interference [%]	Ion Inject Time [ms]	# Precursors	# Identified Precursors	Precursor m/z [Da]	Precursor MH+ [Da]	Precursor Charge	Spectrum File
		FALSE	F1	64.0241	25697	Fourier Transform	HCD (High Energy Collision Dissociation)	MS2	1	1	18.1814	55	1	1	994.512	1988.02	2	31135_761-1.raw
FALSE	High	Master Protein	BAD96798.1	lactate dehydrogenase A variant, partial [OS=Homo sapiens]	0	88.533	45	16	80	15	332	36.7	7.77	186.26	16	metabolic process;regulation of biological process;response to stimulus	cytosol;membrane;nucleus	catalytic activity;nucleotide binding;protein binding	Pf00056, Pf02866	3939	LDHA	11	Photodynamic therapy-induced HIF-1 survival signaling; Glycolysis and Gluconeogenesis				2	High	1
	Checked	Confidence	Identifying Node	PSM Ambiguity	Annotated Sequence	Modifications	# Proteins	Master Protein Accessions	Protein Accessions	# Missed Cleavages	Charge	DeltaScore	DeltaCn	Rank	Search Engine Rank	m/z [Da]	MH+ [Da]	Theo. MH+ [Da]	DeltaM [ppm]	Deltam/z [Da]	Activation Type	MS Order	Isolation Interference [%]	Ion Inject Time [ms]	RT [min]	First Scan	Spectrum File	File ID	XCorr	# Protein Groups	Percolator q-Value	Percolator PEP
	FALSE	High	Sequest HT (A3)	Unambiguous	VTLTSEEEAR		4	BAD96798.1	BAG58843.1; NP_001128711.1; NP_001158886.1; BAD96798.1	0	2	0.4982	0	1	1	567.787	1134.57	1134.56	2.52	0.00143	HCD (High Energy Collision Dissociation)	MS2	65.6653	55	29.5637	7767	31135_761-1.raw	F1	2.79	1	0.0002608	0.001471
		Checked	File ID	RT [min]	First Scan	Mass Analyzer	Activation Type	MS Order	# PSMs	# Peptide Groups	Isolation Interference [%]	Ion Inject Time [ms]	# Precursors	# Identified Precursors	Precursor m/z [Da]	Precursor MH+ [Da]	Precursor Charge	Spectrum File
		FALSE	F1	29.5637	7767	Fourier Transform	HCD (High Energy Collision Dissociation)	MS2	1	1	65.6653	55	2	1	567.787	1134.57	2	31135_761-1.raw
	FALSE	High	Sequest HT (A3)	Unambiguous	VTLTSEEEAR		4	BAD96798.1	BAG58843.1; NP_001128711.1; NP_001158886.1; BAD96798.1	0	2	0.5864	0	1	1	567.786	1134.56	1134.56	0.71	0.0004	HCD (High Energy Collision Dissociation)	MS2	7.09625	14.507	29.7484	7890	31135_761-1.raw	F1	2.95	1	0.0002608	0.0003759
		Checked	File ID	RT [min]	First Scan	Mass Analyzer	Activation Type	MS Order	# PSMs	# Peptide Groups	Isolation Interference [%]	Ion Inject Time [ms]	# Precursors	# Identified Precursors	Precursor m/z [Da]	Precursor MH+ [Da]	Precursor Charge	Spectrum File
		FALSE	F1	29.7484	7890	Fourier Transform	HCD (High Energy Collision Dissociation)	MS2	1	1	7.09625	14.507	3	1	567.786	1134.56	2	31135_761-1.raw
	FALSE	High	Sequest HT (A3)	Unambiguous	VTLTSEEEAR		4	BAD96798.1	BAG58843.1; NP_001128711.1; NP_001158886.1; BAD96798.1	0	2	0.5479	0	1	1	567.786	1134.57	1134.56	1.38	0.00078	HCD (High Energy Collision Dissociation)	MS2	20.3688	24.333	29.925	8008	31135_761-1.raw	F1	2.92	1	0.0002608	0.001316
		Checked	File ID	RT [min]	First Scan	Mass Analyzer	Activation Type	MS Order	# PSMs	# Peptide Groups	Isolation Interference [%]	Ion Inject Time [ms]	# Precursors	# Identified Precursors	Precursor m/z [Da]	Precursor MH+ [Da]	Precursor Charge	Spectrum File
		FALSE	F1	29.925	8008	Fourier Transform	HCD (High Energy Collision Dissociation)	MS2	2	2	20.3688	24.333	3	2	567.786	1134.57	2	31135_761-1.raw
	FALSE	High	Sequest HT (A3)	Unambiguous	VIGSGcNLDSAR	C6(Carbamidomethyl)	24	NP_001302466.1; BAD96798.1	BAG58843.1; NP_002292.1; EAW68389.1; XP_011518225.1; ADG58108.1; NP_659409.2; NP_001158888.1; XP_011518224.1; AEW43812.1; AAP37402.1; NP_001302466.1; NP_001158887.1; NP_001128711.1; XP_016873210.1; NP_002291.1; AEW43811.1; NP_001158886.1; AAH14340.1; BAD96798.1; AAA59507.1; AAA59508.1; XP_005252862.2; EAW68390.1; XP_006719137.1	0	2	0.4634	0	1	1	624.807	1248.61	1248.6	4.5	0.00281	HCD (High Energy Collision Dissociation)	MS2	60.6265	55	30.0402	8085	31135_761-1.raw	F1	2.46	2	0.0002118	5.793e-05
		Checked	File ID	RT [min]	First Scan	Mass Analyzer	Activation Type	MS Order	# PSMs	# Peptide Groups	Isolation Interference [%]	Ion Inject Time [ms]	# Precursors	# Identified Precursors	Precursor m/z [Da]	Precursor MH+ [Da]	Precursor Charge	Spectrum File
		FALSE	F1	30.0402	8085	Fourier Transform	HCD (High Energy Collision Dissociation)	MS2	2	2	60.6265	55	3	2	624.807	1248.61	2	31135_761-1.raw
	FALSE	High	Sequest HT (A3)	Unambiguous	VTLTSEEEAR		4	BAD96798.1	BAG58843.1; NP_001128711.1; NP_001158886.1; BAD96798.1	0	2	0.4932	0	1	1	567.786	1134.56	1134.56	0.43	0.00025	HCD (High Energy Collision Dissociation)	MS2	23.1528	49.598	30.1008	8125	31135_761-1.raw	F1	2.96	1	0.0002118	5.607e-05
		Checked	File ID	RT [min]	First Scan	Mass Analyzer	Activation Type	MS Order	# PSMs	# Peptide Groups	Isolation Interference [%]	Ion Inject Time [ms]	# Precursors	# Identified Precursors	Precursor m/z [Da]	Precursor MH+ [Da]	Precursor Charge	Spectrum File
		FALSE	F1	30.1008	8125	Fourier Transform	HCD (High Energy Collision Dissociation)	MS2	1	1	23.1528	49.598	3	1	567.786	1134.56	2	31135_761-1.raw
	FALSE	High	Sequest HT (A3)	Unambiguous	VIGSGcNLDSAR	C6(Carbamidomethyl)	24	NP_001302466.1; BAD96798.1	BAG58843.1; NP_002292.1; EAW68389.1; XP_011518225.1; ADG58108.1; NP_659409.2; NP_001158888.1; XP_011518224.1; AEW43812.1; AAP37402.1; NP_001302466.1; NP_001158887.1; NP_001128711.1; XP_016873210.1; NP_002291.1; AEW43811.1; NP_001158886.1; AAH14340.1; BAD96798.1; AAA59507.1; AAA59508.1; XP_005252862.2; EAW68390.1; XP_006719137.1	0	2	0.4536	0	1	1	624.804	1248.6	1248.6	1	0.00063	HCD (High Energy Collision Dissociation)	MS2	58.8117	55	30.1766	8177	31135_761-1.raw	F1	1.83	2	0.0002608	0.0006848
		Checked	File ID	RT [min]	First Scan	Mass Analyzer	Activation Type	MS Order	# PSMs	# Peptide Groups	Isolation Interference [%]	Ion Inject Time [ms]	# Precursors	# Identified Precursors	Precursor m/z [Da]	Precursor MH+ [Da]	Precursor Charge	Spectrum File
		FALSE	F1	30.1766	8177	Fourier Transform	HCD (High Energy Collision Dissociation)	MS2	2	2	66.6957	55	2	2	627.811	1254.61	2	31135_761-1.raw
	FALSE	High	Sequest HT (A3)	Unambiguous	VIGSGcNLDSAR	C6(Carbamidomethyl)	24	NP_001302466.1; BAD96798.1	BAG58843.1; NP_002292.1; EAW68389.1; XP_011518225.1; ADG58108.1; NP_659409.2; NP_001158888.1; XP_011518224.1; AEW43812.1; AAP37402.1; NP_001302466.1; NP_001158887.1; NP_001128711.1; XP_016873210.1; NP_002291.1; AEW43811.1; NP_001158886.1; AAH14340.1; BAD96798.1; AAA59507.1; AAA59508.1; XP_005252862.2; EAW68390.1; XP_006719137.1	0	2	0.6006	0	1	1	624.804	1248.6	1248.6	0.62	0.00039	HCD (High Energy Collision Dissociation)	MS2	6.57969	22.686	30.2155	8202	31135_761-1.raw	F1	3.13	2	0.0002118	2.449e-05
		Checked	File ID	RT [min]	First Scan	Mass Analyzer	Activation Type	MS Order	# PSMs	# Peptide Groups	Isolation Interference [%]	Ion Inject Time [ms]	# Precursors	# Identified Precursors	Precursor m/z [Da]	Precursor MH+ [Da]	Precursor Charge	Spectrum File
		FALSE	F1	30.2155	8202	Fourier Transform	HCD (High Energy Collision Dissociation)	MS2	1	1	6.57969	22.686	2	1	624.804	1248.6	2	31135_761-1.raw
	FALSE	High	Sequest HT (A3)	Unambiguous	VTLTSEEEAR		4	BAD96798.1	BAG58843.1; NP_001128711.1; NP_001158886.1; BAD96798.1	0	2	0.285	0	1	1	567.786	1134.56	1134.56	0.45	0.00026	HCD (High Energy Collision Dissociation)	MS2	64.8384	35.044	30.219	8205	31135_761-1.raw	F1	2.07	1	0.0002608	0.0006113
		Checked	File ID	RT [min]	First Scan	Mass Analyzer	Activation Type	MS Order	# PSMs	# Peptide Groups	Isolation Interference [%]	Ion Inject Time [ms]	# Precursors	# Identified Precursors	Precursor m/z [Da]	Precursor MH+ [Da]	Precursor Charge	Spectrum File
		FALSE	F1	30.219	8205	Fourier Transform	HCD (High Energy Collision Dissociation)	MS2	4	4	49.2325	35.044	4	4	566.793	1132.58	2	31135_761-1.raw
	FALSE	High	Sequest HT (A3)	Unambiguous	VTLTSEEEAR		4	BAD96798.1	BAG58843.1; NP_001128711.1; NP_001158886.1; BAD96798.1	0	2	0.4435	0	1	1	567.786	1134.57	1134.56	1.55	0.00088	HCD (High Energy Collision Dissociation)	MS2	67.4637	55	30.3175	8272	31135_761-1.raw	F1	2.48	1	0.0002608	0.0002964
		Checked	File ID	RT [min]	First Scan	Mass Analyzer	Activation Type	MS Order	# PSMs	# Peptide Groups	Isolation Interference [%]	Ion Inject Time [ms]	# Precursors	# Identified Precursors	Precursor m/z [Da]	Precursor MH+ [Da]	Precursor Charge	Spectrum File
		FALSE	F1	30.3175	8272	Fourier Transform	HCD (High Energy Collision Dissociation)	MS2	3	3	92.1415	55	5	3	569.289	1137.57	2	31135_761-1.raw
	FALSE	High	Sequest HT (A3)	Unambiguous	VIGSGcNLDSAR	C6(Carbamidomethyl)	24	NP_001302466.1; BAD96798.1	BAG58843.1; NP_002292.1; EAW68389.1; XP_011518225.1; ADG58108.1; NP_659409.2; NP_001158888.1; XP_011518224.1; AEW43812.1; AAP37402.1; NP_001302466.1; NP_001158887.1; NP_001128711.1; XP_016873210.1; NP_002291.1; AEW43811.1; NP_001158886.1; AAH14340.1; BAD96798.1; AAA59507.1; AAA59508.1; XP_005252862.2; EAW68390.1; XP_006719137.1	0	2	0.211	0	1	1	624.804	1248.6	1248.6	0.55	0.00034	HCD (High Energy Collision Dissociation)	MS2	87.7665	55	30.3636	8302	31135_761-1.raw	F1	1.09	2	0.001125	0.006614
		Checked	File ID	RT [min]	First Scan	Mass Analyzer	Activation Type	MS Order	# PSMs	# Peptide Groups	Isolation Interference [%]	Ion Inject Time [ms]	# Precursors	# Identified Precursors	Precursor m/z [Da]	Precursor MH+ [Da]	Precursor Charge	Spectrum File
		FALSE	F1	30.3636	8302	Fourier Transform	HCD (High Energy Collision Dissociation)	MS2	2	2	41.9321	55	2	2	627.807	1254.61	2	31135_761-1.raw
	FALSE	High	Sequest HT (A3)	Unambiguous	VIGSGcNLDSAR	C6(Carbamidomethyl)	24	NP_001302466.1; BAD96798.1	BAG58843.1; NP_002292.1; EAW68389.1; XP_011518225.1; ADG58108.1; NP_659409.2; NP_001158888.1; XP_011518224.1; AEW43812.1; AAP37402.1; NP_001302466.1; NP_001158887.1; NP_001128711.1; XP_016873210.1; NP_002291.1; AEW43811.1; NP_001158886.1; AAH14340.1; BAD96798.1; AAA59507.1; AAA59508.1; XP_005252862.2; EAW68390.1; XP_006719137.1	0	2	0.5963	0	1	1	624.804	1248.6	1248.6	0.27	0.00017	HCD (High Energy Collision Dissociation)	MS2	12.5709	39.598	30.3949	8323	31135_761-1.raw	F1	3.22	2	0.0002118	2.899e-05
		Checked	File ID	RT [min]	First Scan	Mass Analyzer	Activation Type	MS Order	# PSMs	# Peptide Groups	Isolation Interference [%]	Ion Inject Time [ms]	# Precursors	# Identified Precursors	Precursor m/z [Da]	Precursor MH+ [Da]	Precursor Charge	Spectrum File
		FALSE	F1	30.3949	8323	Fourier Transform	HCD (High Energy Collision Dissociation)	MS2	1	1	12.5709	39.598	2	1	624.804	1248.6	2	31135_761-1.raw
	FALSE	High	Sequest HT (A3)	Unambiguous	VIGSGcNLDSAR	C6(Carbamidomethyl)	24	NP_001302466.1; BAD96798.1	BAG58843.1; NP_002292.1; EAW68389.1; XP_011518225.1; ADG58108.1; NP_659409.2; NP_001158888.1; XP_011518224.1; AEW43812.1; AAP37402.1; NP_001302466.1; NP_001158887.1; NP_001128711.1; XP_016873210.1; NP_002291.1; AEW43811.1; NP_001158886.1; AAH14340.1; BAD96798.1; AAA59507.1; AAA59508.1; XP_005252862.2; EAW68390.1; XP_006719137.1	0	2	0.5985	0	1	1	624.803	1248.6	1248.6	-0.87	-0.00054	HCD (High Energy Collision Dissociation)	MS2	28.2011	55	30.5759	8444	31135_761-1.raw	F1	2.64	2	0.0002118	6.278e-05
		Checked	File ID	RT [min]	First Scan	Mass Analyzer	Activation Type	MS Order	# PSMs	# Peptide Groups	Isolation Interference [%]	Ion Inject Time [ms]	# Precursors	# Identified Precursors	Precursor m/z [Da]	Precursor MH+ [Da]	Precursor Charge	Spectrum File
		FALSE	F1	30.5759	8444	Fourier Transform	HCD (High Energy Collision Dissociation)	MS2	1	1	28.2011	55	4	1	624.803	1248.6	2	31135_761-1.raw
	FALSE	High	Sequest HT (A3)	Unambiguous	VIGSGcNLDSAR	C6(Carbamidomethyl)	24	NP_001302466.1; BAD96798.1	BAG58843.1; NP_002292.1; EAW68389.1; XP_011518225.1; ADG58108.1; NP_659409.2; NP_001158888.1; XP_011518224.1; AEW43812.1; AAP37402.1; NP_001302466.1; NP_001158887.1; NP_001128711.1; XP_016873210.1; NP_002291.1; AEW43811.1; NP_001158886.1; AAH14340.1; BAD96798.1; AAA59507.1; AAA59508.1; XP_005252862.2; EAW68390.1; XP_006719137.1	0	2	0.3504	0	1	1	624.802	1248.6	1248.6	-3.39	-0.00211	HCD (High Energy Collision Dissociation)	MS2	75.1374	55	30.6925	8522	31135_761-1.raw	F1	2.34	2	0.0002118	7.836e-05
		Checked	File ID	RT [min]	First Scan	Mass Analyzer	Activation Type	MS Order	# PSMs	# Peptide Groups	Isolation Interference [%]	Ion Inject Time [ms]	# Precursors	# Identified Precursors	Precursor m/z [Da]	Precursor MH+ [Da]	Precursor Charge	Spectrum File
		FALSE	F1	30.6925	8522	Fourier Transform	HCD (High Energy Collision Dissociation)	MS2	4	4	75.1511	55	5	4	624.822	1248.64	2	31135_761-1.raw
	FALSE	High	Sequest HT (A3)	Unambiguous	VIGSGcNLDSAR	C6(Carbamidomethyl)	24	NP_001302466.1; BAD96798.1	BAG58843.1; NP_002292.1; EAW68389.1; XP_011518225.1; ADG58108.1; NP_659409.2; NP_001158888.1; XP_011518224.1; AEW43812.1; AAP37402.1; NP_001302466.1; NP_001158887.1; NP_001128711.1; XP_016873210.1; NP_002291.1; AEW43811.1; NP_001158886.1; AAH14340.1; BAD96798.1; AAA59507.1; AAA59508.1; XP_005252862.2; EAW68390.1; XP_006719137.1	0	2	0.3673	0	1	1	624.804	1248.6	1248.6	-0.05	-3e-05	HCD (High Energy Collision Dissociation)	MS2	76.8588	55	30.7676	8574	31135_761-1.raw	F1	2.26	2	0.0002118	4.609e-05
		Checked	File ID	RT [min]	First Scan	Mass Analyzer	Activation Type	MS Order	# PSMs	# Peptide Groups	Isolation Interference [%]	Ion Inject Time [ms]	# Precursors	# Identified Precursors	Precursor m/z [Da]	Precursor MH+ [Da]	Precursor Charge	Spectrum File
		FALSE	F1	30.7676	8574	Fourier Transform	HCD (High Energy Collision Dissociation)	MS2	1	1	76.8588	55	5	1	624.804	1248.6	2	31135_761-1.raw
	FALSE	High	Sequest HT (A3)	Unambiguous	RVHPVSTMIK		4	BAD96798.1	BAG58843.1; NP_001128711.1; NP_001158886.1; BAD96798.1	1	3	0.4823	0	1	1	389.893	1167.66	1167.67	-2.36	-0.00092	HCD (High Energy Collision Dissociation)	MS2	73.0989	55	31.1925	8862	31135_761-1.raw	F1	3.11	1	0.004259	0.03132
		Checked	File ID	RT [min]	First Scan	Mass Analyzer	Activation Type	MS Order	# PSMs	# Peptide Groups	Isolation Interference [%]	Ion Inject Time [ms]	# Precursors	# Identified Precursors	Precursor m/z [Da]	Precursor MH+ [Da]	Precursor Charge	Spectrum File
		FALSE	F1	31.1925	8862	Fourier Transform	HCD (High Energy Collision Dissociation)	MS2	1	1	73.0989	55	2	1	389.893	1167.66	3	31135_761-1.raw
	FALSE	High	Sequest HT (A3)	Unambiguous	RVHPVSTMIK		4	BAD96798.1	BAG58843.1; NP_001128711.1; NP_001158886.1; BAD96798.1	1	3	0.6	0	1	1	389.893	1167.66	1167.67	-2.39	-0.00093	HCD (High Energy Collision Dissociation)	MS2	53.6847	55	31.379	8986	31135_761-1.raw	F1	3.75	1	0.0002608	0.0008051
		Checked	File ID	RT [min]	First Scan	Mass Analyzer	Activation Type	MS Order	# PSMs	# Peptide Groups	Isolation Interference [%]	Ion Inject Time [ms]	# Precursors	# Identified Precursors	Precursor m/z [Da]	Precursor MH+ [Da]	Precursor Charge	Spectrum File
		FALSE	F1	31.379	8986	Fourier Transform	HCD (High Energy Collision Dissociation)	MS2	1	1	53.6847	55	5	1	389.893	1167.66	3	31135_761-1.raw
	FALSE	High	Sequest HT (A3)	Unambiguous	RVHPVSTMIK		4	BAD96798.1	BAG58843.1; NP_001128711.1; NP_001158886.1; BAD96798.1	1	3	0.5899	0	1	1	389.893	1167.67	1167.67	-0.94	-0.00037	HCD (High Energy Collision Dissociation)	MS2	51.2472	55	31.5548	9103	31135_761-1.raw	F1	3.56	1	0.0002118	7.775e-05
		Checked	File ID	RT [min]	First Scan	Mass Analyzer	Activation Type	MS Order	# PSMs	# Peptide Groups	Isolation Interference [%]	Ion Inject Time [ms]	# Precursors	# Identified Precursors	Precursor m/z [Da]	Precursor MH+ [Da]	Precursor Charge	Spectrum File
		FALSE	F1	31.5548	9103	Fourier Transform	HCD (High Energy Collision Dissociation)	MS2	1	1	51.2472	55	3	1	389.893	1167.67	3	31135_761-1.raw
	FALSE	High	Sequest HT (A3)	Unambiguous	RVHPVSTMIK		4	BAD96798.1	BAG58843.1; NP_001128711.1; NP_001158886.1; BAD96798.1	1	3	0.5604	0	1	1	389.893	1167.66	1167.67	-1.61	-0.00063	HCD (High Energy Collision Dissociation)	MS2	53.8141	55	31.7305	9220	31135_761-1.raw	F1	3.23	1	0.0002118	2.853e-05
		Checked	File ID	RT [min]	First Scan	Mass Analyzer	Activation Type	MS Order	# PSMs	# Peptide Groups	Isolation Interference [%]	Ion Inject Time [ms]	# Precursors	# Identified Precursors	Precursor m/z [Da]	Precursor MH+ [Da]	Precursor Charge	Spectrum File
		FALSE	F1	31.7305	9220	Fourier Transform	HCD (High Energy Collision Dissociation)	MS2	1	1	53.8141	55	4	1	389.893	1167.66	3	31135_761-1.raw
	FALSE	High	Sequest HT (A3)	Unambiguous	RVHPVSTMIK		4	BAD96798.1	BAG58843.1; NP_001128711.1; NP_001158886.1; BAD96798.1	1	3	0.5825	0	1	1	389.893	1167.66	1167.67	-1.81	-0.0007	HCD (High Energy Collision Dissociation)	MS2	55.1415	55	31.91	9340	31135_761-1.raw	F1	3.88	1	0.0002608	0.001453
		Checked	File ID	RT [min]	First Scan	Mass Analyzer	Activation Type	MS Order	# PSMs	# Peptide Groups	Isolation Interference [%]	Ion Inject Time [ms]	# Precursors	# Identified Precursors	Precursor m/z [Da]	Precursor MH+ [Da]	Precursor Charge	Spectrum File
		FALSE	F1	31.91	9340	Fourier Transform	HCD (High Energy Collision Dissociation)	MS2	1	1	55.1415	55	3	1	389.893	1167.66	3	31135_761-1.raw
	FALSE	High	Sequest HT (A3)	Unambiguous	RVHPVSTMIK		4	BAD96798.1	BAG58843.1; NP_001128711.1; NP_001158886.1; BAD96798.1	1	3	0.5	0	1	1	389.893	1167.67	1167.67	-1.31	-0.00051	HCD (High Energy Collision Dissociation)	MS2	59.9749	55	32.0948	9463	31135_761-1.raw	F1	3.68	1	0.0002608	0.0003789
		Checked	File ID	RT [min]	First Scan	Mass Analyzer	Activation Type	MS Order	# PSMs	# Peptide Groups	Isolation Interference [%]	Ion Inject Time [ms]	# Precursors	# Identified Precursors	Precursor m/z [Da]	Precursor MH+ [Da]	Precursor Charge	Spectrum File
		FALSE	F1	32.0948	9463	Fourier Transform	HCD (High Energy Collision Dissociation)	MS2	1	1	59.9749	55	4	1	389.893	1167.67	3	31135_761-1.raw
	FALSE	High	Sequest HT (A3)	Unambiguous	LVIITAGAR		5	BAD96798.1	BAG58843.1; NP_001158888.1; NP_001158887.1; NP_001158886.1; BAD96798.1	0	2	0.2925	0	1	1	457.295	913.583	913.583	-0.33	-0.00015	HCD (High Energy Collision Dissociation)	MS2	39.0386	55	36.3549	12259	31135_761-1.raw	F1	2.53	1	0.0005122	0.002966
		Checked	File ID	RT [min]	First Scan	Mass Analyzer	Activation Type	MS Order	# PSMs	# Peptide Groups	Isolation Interference [%]	Ion Inject Time [ms]	# Precursors	# Identified Precursors	Precursor m/z [Da]	Precursor MH+ [Da]	Precursor Charge	Spectrum File
		FALSE	F1	36.3549	12259	Fourier Transform	HCD (High Energy Collision Dissociation)	MS2	1	1	39.0386	55	4	1	457.295	913.583	2	31135_761-1.raw
	FALSE	High	Sequest HT (A3)	Unambiguous	LVIITAGAR		5	BAD96798.1	BAG58843.1; NP_001158888.1; NP_001158887.1; NP_001158886.1; BAD96798.1	0	2	0.1952	0	1	1	457.295	913.582	913.583	-0.48	-0.00022	HCD (High Energy Collision Dissociation)	MS2	69.6979	55	36.4624	12327	31135_761-1.raw	F1	2.1	1	0.003046	0.02135
		Checked	File ID	RT [min]	First Scan	Mass Analyzer	Activation Type	MS Order	# PSMs	# Peptide Groups	Isolation Interference [%]	Ion Inject Time [ms]	# Precursors	# Identified Precursors	Precursor m/z [Da]	Precursor MH+ [Da]	Precursor Charge	Spectrum File
		FALSE	F1	36.4624	12327	Fourier Transform	HCD (High Energy Collision Dissociation)	MS2	1	1	64.1149	55	6	1	459.58	1376.72	3	31135_761-1.raw
	FALSE	High	Sequest HT (A3)	Unambiguous	LVIITAGAR		5	BAD96798.1	BAG58843.1; NP_001158888.1; NP_001158887.1; NP_001158886.1; BAD96798.1	0	2	0.3532	0	1	1	457.295	913.583	913.583	-0.15	-7e-05	HCD (High Energy Collision Dissociation)	MS2	25.5304	55	36.5253	12365	31135_761-1.raw	F1	2.69	1	0.001125	0.006885
		Checked	File ID	RT [min]	First Scan	Mass Analyzer	Activation Type	MS Order	# PSMs	# Peptide Groups	Isolation Interference [%]	Ion Inject Time [ms]	# Precursors	# Identified Precursors	Precursor m/z [Da]	Precursor MH+ [Da]	Precursor Charge	Spectrum File
		FALSE	F1	36.5253	12365	Fourier Transform	HCD (High Energy Collision Dissociation)	MS2	1	1	25.5304	55	6	1	457.295	913.583	2	31135_761-1.raw
	FALSE	High	Sequest HT (A3)	Unambiguous	LVIITAGAR		5	BAD96798.1	BAG58843.1; NP_001158888.1; NP_001158887.1; NP_001158886.1; BAD96798.1	0	2	0.1508	0	1	1	457.295	913.582	913.583	-0.82	-0.00038	HCD (High Energy Collision Dissociation)	MS2	69.6352	55	36.6356	12433	31135_761-1.raw	F1	1.99	1	0.004235	0.02838
		Checked	File ID	RT [min]	First Scan	Mass Analyzer	Activation Type	MS Order	# PSMs	# Peptide Groups	Isolation Interference [%]	Ion Inject Time [ms]	# Precursors	# Identified Precursors	Precursor m/z [Da]	Precursor MH+ [Da]	Precursor Charge	Spectrum File
		FALSE	F1	36.6356	12433	Fourier Transform	HCD (High Energy Collision Dissociation)	MS2	1	1	68.9755	55	6	1	459.58	1376.72	3	31135_761-1.raw
	FALSE	High	Sequest HT (A3)	Unambiguous	LVIITAGAR		5	BAD96798.1	BAG58843.1; NP_001158888.1; NP_001158887.1; NP_001158886.1; BAD96798.1	0	2	0.3562	0	1	1	457.295	913.582	913.583	-1.23	-0.00056	HCD (High Energy Collision Dissociation)	MS2	37.1705	55	36.6986	12471	31135_761-1.raw	F1	2.33	1	0.0005122	0.002962
		Checked	File ID	RT [min]	First Scan	Mass Analyzer	Activation Type	MS Order	# PSMs	# Peptide Groups	Isolation Interference [%]	Ion Inject Time [ms]	# Precursors	# Identified Precursors	Precursor m/z [Da]	Precursor MH+ [Da]	Precursor Charge	Spectrum File
		FALSE	F1	36.6986	12471	Fourier Transform	HCD (High Energy Collision Dissociation)	MS2	1	1	37.1705	55	5	1	457.295	913.582	2	31135_761-1.raw
	FALSE	High	Sequest HT (A3)	Unambiguous	LVIITAGAR		5	BAD96798.1	BAG58843.1; NP_001158888.1; NP_001158887.1; NP_001158886.1; BAD96798.1	0	2	0.2081	0	1	1	457.295	913.582	913.583	-1.24	-0.00056	HCD (High Energy Collision Dissociation)	MS2	75.6247	55	36.8083	12536	31135_761-1.raw	F1	1.73	1	0.003569	0.02437
		Checked	File ID	RT [min]	First Scan	Mass Analyzer	Activation Type	MS Order	# PSMs	# Peptide Groups	Isolation Interference [%]	Ion Inject Time [ms]	# Precursors	# Identified Precursors	Precursor m/z [Da]	Precursor MH+ [Da]	Precursor Charge	Spectrum File
		FALSE	F1	36.8083	12536	Fourier Transform	HCD (High Energy Collision Dissociation)	MS2	1	1	71.9841	55	6	1	459.579	1376.72	3	31135_761-1.raw
	FALSE	High	Sequest HT (A3)	Unambiguous	LVIITAGAR		5	BAD96798.1	BAG58843.1; NP_001158888.1; NP_001158887.1; NP_001158886.1; BAD96798.1	0	2	0.3034	0	1	1	457.295	913.582	913.583	-0.64	-0.00029	HCD (High Energy Collision Dissociation)	MS2	41.5969	55	36.8707	12575	31135_761-1.raw	F1	2.34	1	0.002268	0.01474
		Checked	File ID	RT [min]	First Scan	Mass Analyzer	Activation Type	MS Order	# PSMs	# Peptide Groups	Isolation Interference [%]	Ion Inject Time [ms]	# Precursors	# Identified Precursors	Precursor m/z [Da]	Precursor MH+ [Da]	Precursor Charge	Spectrum File
		FALSE	F1	36.8707	12575	Fourier Transform	HCD (High Energy Collision Dissociation)	MS2	1	1	41.5969	55	5	1	457.295	913.582	2	31135_761-1.raw
	FALSE	High	Sequest HT (A3)	Unambiguous	LVIITAGAR		5	BAD96798.1	BAG58843.1; NP_001158888.1; NP_001158887.1; NP_001158886.1; BAD96798.1	0	2	0.304	0	1	1	457.295	913.582	913.583	-1.18	-0.00054	HCD (High Energy Collision Dissociation)	MS2	52.0733	55	37.0497	12689	31135_761-1.raw	F1	2.5	1	0.00141	0.008383
		Checked	File ID	RT [min]	First Scan	Mass Analyzer	Activation Type	MS Order	# PSMs	# Peptide Groups	Isolation Interference [%]	Ion Inject Time [ms]	# Precursors	# Identified Precursors	Precursor m/z [Da]	Precursor MH+ [Da]	Precursor Charge	Spectrum File
		FALSE	F1	37.0497	12689	Fourier Transform	HCD (High Energy Collision Dissociation)	MS2	1	1	52.0733	55	3	1	457.295	913.582	2	31135_761-1.raw
	FALSE	High	Sequest HT (A3)	Unambiguous	LVIITAGAR		5	BAD96798.1	BAG58843.1; NP_001158888.1; NP_001158887.1; NP_001158886.1; BAD96798.1	0	2	0.0918	0	1	1	457.296	913.585	913.583	2.02	0.00092	HCD (High Energy Collision Dissociation)	MS2	61.9081	55	37.2294	12801	31135_761-1.raw	F1	1.96	1	0.00141	0.008511
		Checked	File ID	RT [min]	First Scan	Mass Analyzer	Activation Type	MS Order	# PSMs	# Peptide Groups	Isolation Interference [%]	Ion Inject Time [ms]	# Precursors	# Identified Precursors	Precursor m/z [Da]	Precursor MH+ [Da]	Precursor Charge	Spectrum File
		FALSE	F1	37.2294	12801	Fourier Transform	HCD (High Energy Collision Dissociation)	MS2	1	1	61.9081	55	4	1	457.296	913.585	2	31135_761-1.raw
	FALSE	High	Sequest HT (A3)	Unambiguous	QVVESAYEVIK		4	BAD96798.1	BAG58843.1; NP_001128711.1; NP_001158886.1; BAD96798.1	0	2	0.504	0	1	1	632.843	1264.68	1264.68	-0.07	-5e-05	HCD (High Energy Collision Dissociation)	MS2	64.247	55	37.2867	12837	31135_761-1.raw	F1	2.52	1	0.0002608	0.0003565
		Checked	File ID	RT [min]	First Scan	Mass Analyzer	Activation Type	MS Order	# PSMs	# Peptide Groups	Isolation Interference [%]	Ion Inject Time [ms]	# Precursors	# Identified Precursors	Precursor m/z [Da]	Precursor MH+ [Da]	Precursor Charge	Spectrum File
		FALSE	F1	37.2867	12837	Fourier Transform	HCD (High Energy Collision Dissociation)	MS2	2	2	64.247	55	3	2	632.843	1264.68	2	31135_761-1.raw
	FALSE	High	Sequest HT (A3)	Unambiguous	QVVESAYEVIK		4	BAD96798.1	BAG58843.1; NP_001128711.1; NP_001158886.1; BAD96798.1	0	2	0.6011	0	1	1	632.843	1264.68	1264.68	0.02	1e-05	HCD (High Energy Collision Dissociation)	MS2	12.1342	55	37.4581	12942	31135_761-1.raw	F1	3.66	1	0.0002118	1.34e-05
		Checked	File ID	RT [min]	First Scan	Mass Analyzer	Activation Type	MS Order	# PSMs	# Peptide Groups	Isolation Interference [%]	Ion Inject Time [ms]	# Precursors	# Identified Precursors	Precursor m/z [Da]	Precursor MH+ [Da]	Precursor Charge	Spectrum File
		FALSE	F1	37.4581	12942	Fourier Transform	HCD (High Energy Collision Dissociation)	MS2	1	1	12.1342	55	5	1	632.843	1264.68	2	31135_761-1.raw
	FALSE	High	Sequest HT (A3)	Unambiguous	QVVESAYEVIK		4	BAD96798.1	BAG58843.1; NP_001128711.1; NP_001158886.1; BAD96798.1	0	2	0.5207	0	1	1	632.843	1264.68	1264.68	0.21	0.00013	HCD (High Energy Collision Dissociation)	MS2	37.8163	55	37.6252	13040	31135_761-1.raw	F1	2.9	1	0.0002608	0.0001868
		Checked	File ID	RT [min]	First Scan	Mass Analyzer	Activation Type	MS Order	# PSMs	# Peptide Groups	Isolation Interference [%]	Ion Inject Time [ms]	# Precursors	# Identified Precursors	Precursor m/z [Da]	Precursor MH+ [Da]	Precursor Charge	Spectrum File
		FALSE	F1	37.6252	13040	Fourier Transform	HCD (High Energy Collision Dissociation)	MS2	1	1	79.3705	55	6	1	634.96	1902.86	3	31135_761-1.raw
	FALSE	High	Sequest HT (A3)	Unambiguous	QVVESAYEVIK		4	BAD96798.1	BAG58843.1; NP_001128711.1; NP_001158886.1; BAD96798.1	0	2	0.6197	0	1	1	632.844	1264.68	1264.68	1.95	0.00123	HCD (High Energy Collision Dissociation)	MS2	49.7611	55	37.629	13042	31135_761-1.raw	F1	2.84	1	0.0002118	2.979e-05
		Checked	File ID	RT [min]	First Scan	Mass Analyzer	Activation Type	MS Order	# PSMs	# Peptide Groups	Isolation Interference [%]	Ion Inject Time [ms]	# Precursors	# Identified Precursors	Precursor m/z [Da]	Precursor MH+ [Da]	Precursor Charge	Spectrum File
		FALSE	F1	37.629	13042	Fourier Transform	HCD (High Energy Collision Dissociation)	MS2	2	2	49.7611	55	5	2	632.844	1264.68	2	31135_761-1.raw
	FALSE	High	Sequest HT (A3)	Unambiguous	QVVESAYEVIK		4	BAD96798.1	BAG58843.1; NP_001128711.1; NP_001158886.1; BAD96798.1	0	2	0.514	0	1	1	632.842	1264.68	1264.68	-0.76	-0.00048	HCD (High Energy Collision Dissociation)	MS2	48.3674	55	37.8015	13142	31135_761-1.raw	F1	3.21	1	0.0002608	0.0003184
		Checked	File ID	RT [min]	First Scan	Mass Analyzer	Activation Type	MS Order	# PSMs	# Peptide Groups	Isolation Interference [%]	Ion Inject Time [ms]	# Precursors	# Identified Precursors	Precursor m/z [Da]	Precursor MH+ [Da]	Precursor Charge	Spectrum File
		FALSE	F1	37.8015	13142	Fourier Transform	HCD (High Energy Collision Dissociation)	MS2	2	2	48.3674	55	4	2	632.842	1264.68	2	31135_761-1.raw
	FALSE	High	Sequest HT (A3)	Unambiguous	QVVESAYEVIK		4	BAD96798.1	BAG58843.1; NP_001128711.1; NP_001158886.1; BAD96798.1	0	2	0.4176	0	1	1	632.842	1264.68	1264.68	-0.76	-0.00048	HCD (High Energy Collision Dissociation)	MS2	58.3504	55	37.8029	13143	31135_761-1.raw	F1	1.7	1	0.002613	0.01909
		Checked	File ID	RT [min]	First Scan	Mass Analyzer	Activation Type	MS Order	# PSMs	# Peptide Groups	Isolation Interference [%]	Ion Inject Time [ms]	# Precursors	# Identified Precursors	Precursor m/z [Da]	Precursor MH+ [Da]	Precursor Charge	Spectrum File
		FALSE	F1	37.8029	13143	Fourier Transform	HCD (High Energy Collision Dissociation)	MS2	2	2	63.8103	55	5	2	634.96	1902.86	3	31135_761-1.raw
	FALSE	High	Sequest HT (A3)	Unambiguous	QVVESAYEVIK		4	BAD96798.1	BAG58843.1; NP_001128711.1; NP_001158886.1; BAD96798.1	0	2	0.5479	0	1	1	632.844	1264.68	1264.68	2.04	0.00129	HCD (High Energy Collision Dissociation)	MS2	56.9838	55	37.9732	13244	31135_761-1.raw	F1	2.61	1	0.0002118	3.35e-05
		Checked	File ID	RT [min]	First Scan	Mass Analyzer	Activation Type	MS Order	# PSMs	# Peptide Groups	Isolation Interference [%]	Ion Inject Time [ms]	# Precursors	# Identified Precursors	Precursor m/z [Da]	Precursor MH+ [Da]	Precursor Charge	Spectrum File
		FALSE	F1	37.9732	13244	Fourier Transform	HCD (High Energy Collision Dissociation)	MS2	1	1	56.9838	55	4	1	632.844	1264.68	2	31135_761-1.raw
	FALSE	High	Sequest HT (A3)	Unambiguous	QVVESAYEVIK		4	BAD96798.1	BAG58843.1; NP_001128711.1; NP_001158886.1; BAD96798.1	0	2	0.4439	0	1	1	632.844	1264.68	1264.68	1.46	0.00092	HCD (High Energy Collision Dissociation)	MS2	65.5558	55	38.1454	13347	31135_761-1.raw	F1	2.23	1	0.0002118	8.711e-05
		Checked	File ID	RT [min]	First Scan	Mass Analyzer	Activation Type	MS Order	# PSMs	# Peptide Groups	Isolation Interference [%]	Ion Inject Time [ms]	# Precursors	# Identified Precursors	Precursor m/z [Da]	Precursor MH+ [Da]	Precursor Charge	Spectrum File
		FALSE	F1	38.1454	13347	Fourier Transform	HCD (High Energy Collision Dissociation)	MS2	1	1	65.5558	55	5	1	632.844	1264.68	2	31135_761-1.raw
	FALSE	High	Sequest HT (A3)	Unambiguous	SADTLWGIQK		4	BAD96798.1	BAG58843.1; NP_001128711.1; NP_001158886.1; BAD96798.1	0	2	0.313	0	1	1	559.797	1118.59	1118.58	1.99	0.00111	HCD (High Energy Collision Dissociation)	MS2	72.8866	55	38.7178	13693	31135_761-1.raw	F1	2.3	1	0.0002608	0.0004316
		Checked	File ID	RT [min]	First Scan	Mass Analyzer	Activation Type	MS Order	# PSMs	# Peptide Groups	Isolation Interference [%]	Ion Inject Time [ms]	# Precursors	# Identified Precursors	Precursor m/z [Da]	Precursor MH+ [Da]	Precursor Charge	Spectrum File
		FALSE	F1	38.7178	13693	Fourier Transform	HCD (High Energy Collision Dissociation)	MS2	1	1	72.8866	55	6	1	559.797	1118.59	2	31135_761-1.raw
	FALSE	High	Sequest HT (A3)	Unambiguous	SADTLWGIQK		4	BAD96798.1	BAG58843.1; NP_001128711.1; NP_001158886.1; BAD96798.1	0	2	0.3626	0	1	1	559.796	1118.58	1118.58	-0.09	-5e-05	HCD (High Energy Collision Dissociation)	MS2	34.9341	55	38.8887	13795	31135_761-1.raw	F1	2.62	1	0.0002608	0.0001907
		Checked	File ID	RT [min]	First Scan	Mass Analyzer	Activation Type	MS Order	# PSMs	# Peptide Groups	Isolation Interference [%]	Ion Inject Time [ms]	# Precursors	# Identified Precursors	Precursor m/z [Da]	Precursor MH+ [Da]	Precursor Charge	Spectrum File
		FALSE	F1	38.8887	13795	Fourier Transform	HCD (High Energy Collision Dissociation)	MS2	1	1	34.9341	55	4	1	559.796	1118.58	2	31135_761-1.raw
	FALSE	High	Sequest HT (A3)	Unambiguous	SADTLWGIQK		4	BAD96798.1	BAG58843.1; NP_001128711.1; NP_001158886.1; BAD96798.1	0	2	0.4549	0	1	1	559.796	1118.58	1118.58	0.23	0.00013	HCD (High Energy Collision Dissociation)	MS2	53.4264	55	39.0593	13899	31135_761-1.raw	F1	2.44	1	0.0002118	0.000125
		Checked	File ID	RT [min]	First Scan	Mass Analyzer	Activation Type	MS Order	# PSMs	# Peptide Groups	Isolation Interference [%]	Ion Inject Time [ms]	# Precursors	# Identified Precursors	Precursor m/z [Da]	Precursor MH+ [Da]	Precursor Charge	Spectrum File
		FALSE	F1	39.0593	13899	Fourier Transform	HCD (High Energy Collision Dissociation)	MS2	1	1	53.4264	55	4	1	559.796	1118.58	2	31135_761-1.raw
	FALSE	High	Sequest HT (A3)	Unambiguous	SADTLWGIQK		4	BAD96798.1	BAG58843.1; NP_001128711.1; NP_001158886.1; BAD96798.1	0	2	0.3636	0	1	1	559.795	1118.58	1118.58	-0.54	-0.0003	HCD (High Energy Collision Dissociation)	MS2	55.8422	55	39.2292	14005	31135_761-1.raw	F1	2.09	1	0.0002118	0.0001802
		Checked	File ID	RT [min]	First Scan	Mass Analyzer	Activation Type	MS Order	# PSMs	# Peptide Groups	Isolation Interference [%]	Ion Inject Time [ms]	# Precursors	# Identified Precursors	Precursor m/z [Da]	Precursor MH+ [Da]	Precursor Charge	Spectrum File
		FALSE	F1	39.2292	14005	Fourier Transform	HCD (High Energy Collision Dissociation)	MS2	1	1	55.8422	55	2	1	559.795	1118.58	2	31135_761-1.raw
	FALSE	High	Sequest HT (A3)	Selected	GEmMDLQHGSLFLR	M3(Oxidation)	5	BAD96798.1	NP_001158888.1; NP_001158887.1; NP_001128711.1; NP_001158886.1; BAD96798.1	0	3	0.0138	0	1	1	550.598	1649.78	1649.78	1.73	0.00095	HCD (High Energy Collision Dissociation)	MS2	56.4407	55	43.0258	16376	31135_761-1.raw	F1	2.18	1	0.0002118	3.457e-05
		Checked	File ID	RT [min]	First Scan	Mass Analyzer	Activation Type	MS Order	# PSMs	# Peptide Groups	Isolation Interference [%]	Ion Inject Time [ms]	# Precursors	# Identified Precursors	Precursor m/z [Da]	Precursor MH+ [Da]	Precursor Charge	Spectrum File
		FALSE	F1	43.0258	16376	Fourier Transform	HCD (High Energy Collision Dissociation)	MS2	1	1	56.4407	55	3	1	550.598	1649.78	3	31135_761-1.raw
	FALSE	High	Sequest HT (A3)	Unambiguous	GEmMDLQHGSLFLR	M3(Oxidation)	5	BAD96798.1	NP_001158888.1; NP_001158887.1; NP_001128711.1; NP_001158886.1; BAD96798.1	0	3	0.0526	0	1	1	550.598	1649.78	1649.78	1.5	0.00083	HCD (High Energy Collision Dissociation)	MS2	61.6412	55	43.2024	16483	31135_761-1.raw	F1	1.71	1	0.0002608	0.0005438
		Checked	File ID	RT [min]	First Scan	Mass Analyzer	Activation Type	MS Order	# PSMs	# Peptide Groups	Isolation Interference [%]	Ion Inject Time [ms]	# Precursors	# Identified Precursors	Precursor m/z [Da]	Precursor MH+ [Da]	Precursor Charge	Spectrum File
		FALSE	F1	43.2024	16483	Fourier Transform	HCD (High Energy Collision Dissociation)	MS2	1	1	61.6412	55	5	1	550.598	1649.78	3	31135_761-1.raw
	FALSE	High	Sequest HT (A3)	Selected	GEmMDLQHGSLFLR	M3(Oxidation)	5	BAD96798.1	NP_001158888.1; NP_001158887.1; NP_001128711.1; NP_001158886.1; BAD96798.1	0	3	0.4713	0	1	1	550.597	1649.78	1649.78	-0.61	-0.00034	HCD (High Energy Collision Dissociation)	MS2	51.5738	55	43.385	16598	31135_761-1.raw	F1	1.74	1	0.0002608	0.0004014
		Checked	File ID	RT [min]	First Scan	Mass Analyzer	Activation Type	MS Order	# PSMs	# Peptide Groups	Isolation Interference [%]	Ion Inject Time [ms]	# Precursors	# Identified Precursors	Precursor m/z [Da]	Precursor MH+ [Da]	Precursor Charge	Spectrum File
		FALSE	F1	43.385	16598	Fourier Transform	HCD (High Energy Collision Dissociation)	MS2	1	1	51.5738	55	4	1	550.597	1649.78	3	31135_761-1.raw
	FALSE	High	Sequest HT (A3)	Unambiguous	GEmMDLQHGSLFLR	M3(Oxidation)	5	BAD96798.1	NP_001158888.1; NP_001158887.1; NP_001128711.1; NP_001158886.1; BAD96798.1	0	3	0.1284	0	1	1	550.597	1649.78	1649.78	-0.51	-0.00028	HCD (High Energy Collision Dissociation)	MS2	65.1698	55	43.5503	16703	31135_761-1.raw	F1	1.48	1	0.0008226	0.004276
		Checked	File ID	RT [min]	First Scan	Mass Analyzer	Activation Type	MS Order	# PSMs	# Peptide Groups	Isolation Interference [%]	Ion Inject Time [ms]	# Precursors	# Identified Precursors	Precursor m/z [Da]	Precursor MH+ [Da]	Precursor Charge	Spectrum File
		FALSE	F1	43.5503	16703	Fourier Transform	HCD (High Energy Collision Dissociation)	MS2	2	2	53.065	55	2	2	551.286	1651.84	3	31135_761-1.raw
	FALSE	High	Sequest HT (A3)	Unambiguous	FIIPNVVK		5	BAD96798.1	BAG58843.1; NP_001158888.1; NP_001158887.1; NP_001158886.1; BAD96798.1	0	2	0.5281	0	1	1	465.294	929.581	929.582	-1.14	-0.00053	HCD (High Energy Collision Dissociation)	MS2	8.65194	55	44.5668	17334	31135_761-1.raw	F1	1.78	1	0.0007436	0.003611
		Checked	File ID	RT [min]	First Scan	Mass Analyzer	Activation Type	MS Order	# PSMs	# Peptide Groups	Isolation Interference [%]	Ion Inject Time [ms]	# Precursors	# Identified Precursors	Precursor m/z [Da]	Precursor MH+ [Da]	Precursor Charge	Spectrum File
		FALSE	F1	44.5668	17334	Fourier Transform	HCD (High Energy Collision Dissociation)	MS2	1	1	8.65194	55	4	1	465.294	929.581	2	31135_761-1.raw
	FALSE	High	Sequest HT (A3)	Unambiguous	FIIPNVVK		5	BAD96798.1	BAG58843.1; NP_001158888.1; NP_001158887.1; NP_001158886.1; BAD96798.1	0	2	0.4306	0	1	1	465.294	929.581	929.582	-0.62	-0.00029	HCD (High Energy Collision Dissociation)	MS2	10.966	55	44.7377	17441	31135_761-1.raw	F1	1.44	1	0.001863	0.01169
		Checked	File ID	RT [min]	First Scan	Mass Analyzer	Activation Type	MS Order	# PSMs	# Peptide Groups	Isolation Interference [%]	Ion Inject Time [ms]	# Precursors	# Identified Precursors	Precursor m/z [Da]	Precursor MH+ [Da]	Precursor Charge	Spectrum File
		FALSE	F1	44.7377	17441	Fourier Transform	HCD (High Energy Collision Dissociation)	MS2	1	1	10.966	55	2	1	465.294	929.581	2	31135_761-1.raw
	FALSE	High	Sequest HT (A3)	Unambiguous	FIIPNVVK		5	BAD96798.1	BAG58843.1; NP_001158888.1; NP_001158887.1; NP_001158886.1; BAD96798.1	0	2	0.4444	0	1	1	465.294	929.581	929.582	-0.88	-0.00041	HCD (High Energy Collision Dissociation)	MS2	14.5923	55	44.9084	17543	31135_761-1.raw	F1	1.44	1	0.0008226	0.004236
		Checked	File ID	RT [min]	First Scan	Mass Analyzer	Activation Type	MS Order	# PSMs	# Peptide Groups	Isolation Interference [%]	Ion Inject Time [ms]	# Precursors	# Identified Precursors	Precursor m/z [Da]	Precursor MH+ [Da]	Precursor Charge	Spectrum File
		FALSE	F1	44.9084	17543	Fourier Transform	HCD (High Energy Collision Dissociation)	MS2	1	1	14.5923	55	2	1	465.294	929.581	2	31135_761-1.raw
	FALSE	High	Sequest HT (A3)	Unambiguous	FIIPNVVK		5	BAD96798.1	BAG58843.1; NP_001158888.1; NP_001158887.1; NP_001158886.1; BAD96798.1	0	2	0.5266	0	1	1	465.295	929.582	929.582	0.1	4e-05	HCD (High Energy Collision Dissociation)	MS2	12.8715	55	45.0832	17646	31135_761-1.raw	F1	1.69	1	0.0002608	0.002375
		Checked	File ID	RT [min]	First Scan	Mass Analyzer	Activation Type	MS Order	# PSMs	# Peptide Groups	Isolation Interference [%]	Ion Inject Time [ms]	# Precursors	# Identified Precursors	Precursor m/z [Da]	Precursor MH+ [Da]	Precursor Charge	Spectrum File
		FALSE	F1	45.0832	17646	Fourier Transform	HCD (High Energy Collision Dissociation)	MS2	1	1	12.8715	55	3	1	465.295	929.582	2	31135_761-1.raw
	FALSE	High	Sequest HT (A3)	Unambiguous	FIIPNVVK		5	BAD96798.1	BAG58843.1; NP_001158888.1; NP_001158887.1; NP_001158886.1; BAD96798.1	0	2	0.3984	0	1	1	465.294	929.581	929.582	-0.63	-0.00029	HCD (High Energy Collision Dissociation)	MS2	25.8889	55	45.2691	17755	31135_761-1.raw	F1	1.23	1	0.002268	0.0147
		Checked	File ID	RT [min]	First Scan	Mass Analyzer	Activation Type	MS Order	# PSMs	# Peptide Groups	Isolation Interference [%]	Ion Inject Time [ms]	# Precursors	# Identified Precursors	Precursor m/z [Da]	Precursor MH+ [Da]	Precursor Charge	Spectrum File
		FALSE	F1	45.2691	17755	Fourier Transform	HCD (High Energy Collision Dissociation)	MS2	1	1	25.8889	55	2	1	465.294	929.581	2	31135_761-1.raw
	FALSE	High	Sequest HT (A3)	Unambiguous	GEMMDLQHGSLFLR		5	BAD96798.1	NP_001158888.1; NP_001158887.1; NP_001128711.1; NP_001158886.1; BAD96798.1	0	3	0.6735	0	1	1	545.266	1633.78	1633.78	0.07	4e-05	HCD (High Energy Collision Dissociation)	MS2	76.6842	55	45.7453	18039	31135_761-1.raw	F1	2.94	1	0.0002118	5.649e-07
		Checked	File ID	RT [min]	First Scan	Mass Analyzer	Activation Type	MS Order	# PSMs	# Peptide Groups	Isolation Interference [%]	Ion Inject Time [ms]	# Precursors	# Identified Precursors	Precursor m/z [Da]	Precursor MH+ [Da]	Precursor Charge	Spectrum File
		FALSE	F1	45.7453	18039	Fourier Transform	HCD (High Energy Collision Dissociation)	MS2	1	1	76.6842	55	3	1	545.266	1633.78	3	31135_761-1.raw
	FALSE	High	Sequest HT (A3)	Unambiguous	GEMMDLQHGSLFLR		5	BAD96798.1	NP_001158888.1; NP_001158887.1; NP_001128711.1; NP_001158886.1; BAD96798.1	0	3	0.7192	0	1	1	545.265	1633.78	1633.78	-0.83	-0.00045	HCD (High Energy Collision Dissociation)	MS2	53.9064	55	45.8425	18100	31135_761-1.raw	F1	2.92	1	0.0002118	2.21e-05
		Checked	File ID	RT [min]	First Scan	Mass Analyzer	Activation Type	MS Order	# PSMs	# Peptide Groups	Isolation Interference [%]	Ion Inject Time [ms]	# Precursors	# Identified Precursors	Precursor m/z [Da]	Precursor MH+ [Da]	Precursor Charge	Spectrum File
		FALSE	F1	45.8425	18100	Fourier Transform	HCD (High Energy Collision Dissociation)	MS2	2	2	76.3373	55	4	2	547.31	2186.22	4	31135_761-1.raw
	FALSE	High	Sequest HT (A3)	Unambiguous	GEMMDLQHGSLFLR		5	BAD96798.1	NP_001158888.1; NP_001158887.1; NP_001128711.1; NP_001158886.1; BAD96798.1	0	3	0.6914	0	1	1	545.265	1633.78	1633.78	-1.05	-0.00057	HCD (High Energy Collision Dissociation)	MS2	36.6251	55	45.9202	18150	31135_761-1.raw	F1	3.37	1	0.0002118	7.806e-07
		Checked	File ID	RT [min]	First Scan	Mass Analyzer	Activation Type	MS Order	# PSMs	# Peptide Groups	Isolation Interference [%]	Ion Inject Time [ms]	# Precursors	# Identified Precursors	Precursor m/z [Da]	Precursor MH+ [Da]	Precursor Charge	Spectrum File
		FALSE	F1	45.9202	18150	Fourier Transform	HCD (High Energy Collision Dissociation)	MS2	2	2	36.6251	55	4	2	545.265	1633.78	3	31135_761-1.raw
	FALSE	High	Sequest HT (A3)	Unambiguous	GEMMDLQHGSLFLR		5	BAD96798.1	NP_001158888.1; NP_001158887.1; NP_001128711.1; NP_001158886.1; BAD96798.1	0	3	0.5	0	1	1	545.267	1633.79	1633.78	2.41	0.00131	HCD (High Energy Collision Dissociation)	MS2	46.6618	55	46.1086	18267	31135_761-1.raw	F1	2.04	1	0.0002118	6.35e-06
		Checked	File ID	RT [min]	First Scan	Mass Analyzer	Activation Type	MS Order	# PSMs	# Peptide Groups	Isolation Interference [%]	Ion Inject Time [ms]	# Precursors	# Identified Precursors	Precursor m/z [Da]	Precursor MH+ [Da]	Precursor Charge	Spectrum File
		FALSE	F1	46.1086	18267	Fourier Transform	HCD (High Energy Collision Dissociation)	MS2	1	1	46.6618	55	3	1	545.267	1633.79	3	31135_761-1.raw
	FALSE	High	Sequest HT (A3)	Unambiguous	LKGEMMDLQHGSLFLR		5	BAD96798.1	NP_001158888.1; NP_001158887.1; NP_001128711.1; NP_001158886.1; BAD96798.1	1	4	0.1085	0	1	1	469.495	1874.96	1874.96	-1.58	-0.00074	HCD (High Energy Collision Dissociation)	MS2	26.6394	55	46.1677	18304	31135_761-1.raw	F1	1.29	1	0.002268	0.01627
		Checked	File ID	RT [min]	First Scan	Mass Analyzer	Activation Type	MS Order	# PSMs	# Peptide Groups	Isolation Interference [%]	Ion Inject Time [ms]	# Precursors	# Identified Precursors	Precursor m/z [Da]	Precursor MH+ [Da]	Precursor Charge	Spectrum File
		FALSE	F1	46.1677	18304	Fourier Transform	HCD (High Energy Collision Dissociation)	MS2	1	1	26.6394	55	1	1	469.495	1874.96	4	31135_761-1.raw
	FALSE	High	Sequest HT (A3)	Unambiguous	LKGEMMDLQHGSLFLR		5	BAD96798.1	NP_001158888.1; NP_001158887.1; NP_001128711.1; NP_001158886.1; BAD96798.1	1	3	0.1793	0	1	1	625.66	1874.96	1874.96	1.68	0.00105	HCD (High Energy Collision Dissociation)	MS2	47.6548	55	46.2197	18337	31135_761-1.raw	F1	1.45	1	0.009727	0.1147
		Checked	File ID	RT [min]	First Scan	Mass Analyzer	Activation Type	MS Order	# PSMs	# Peptide Groups	Isolation Interference [%]	Ion Inject Time [ms]	# Precursors	# Identified Precursors	Precursor m/z [Da]	Precursor MH+ [Da]	Precursor Charge	Spectrum File
		FALSE	F1	46.2197	18337	Fourier Transform	HCD (High Energy Collision Dissociation)	MS2	1	1	47.6548	55	1	1	625.66	1874.96	3	31135_761-1.raw
	FALSE	High	Sequest HT (A3)	Unambiguous	LKGEMMDLQHGSLFLR		5	BAD96798.1	NP_001158888.1; NP_001158887.1; NP_001128711.1; NP_001158886.1; BAD96798.1	1	4	0.2695	0	1	1	469.495	1874.96	1874.96	-1.59	-0.00074	HCD (High Energy Collision Dissociation)	MS2	35.302	55	46.3431	18415	31135_761-1.raw	F1	1.67	1	0.001771	0.01091
		Checked	File ID	RT [min]	First Scan	Mass Analyzer	Activation Type	MS Order	# PSMs	# Peptide Groups	Isolation Interference [%]	Ion Inject Time [ms]	# Precursors	# Identified Precursors	Precursor m/z [Da]	Precursor MH+ [Da]	Precursor Charge	Spectrum File
		FALSE	F1	46.3431	18415	Fourier Transform	HCD (High Energy Collision Dissociation)	MS2	1	1	35.302	55	1	1	469.495	1874.96	4	31135_761-1.raw
	FALSE	High	Sequest HT (A3)	Unambiguous	DQLIYNLLKEEQTPQNK		6	BAD96798.1	BAG58843.1; NP_001158888.1; NP_001158887.1; NP_001128711.1; NP_001158886.1; BAD96798.1	1	3	0.5365	0	1	1	692.033	2074.09	2074.08	1.9	0.00131	HCD (High Energy Collision Dissociation)	MS2	68.6456	55	46.4912	18512	31135_761-1.raw	F1	3.97	1	0.0002118	1.39e-05
		Checked	File ID	RT [min]	First Scan	Mass Analyzer	Activation Type	MS Order	# PSMs	# Peptide Groups	Isolation Interference [%]	Ion Inject Time [ms]	# Precursors	# Identified Precursors	Precursor m/z [Da]	Precursor MH+ [Da]	Precursor Charge	Spectrum File
		FALSE	F1	46.4912	18512	Fourier Transform	HCD (High Energy Collision Dissociation)	MS2	1	1	68.6456	55	6	1	692.033	2074.09	3	31135_761-1.raw
	FALSE	High	Sequest HT (A3)	Unambiguous	DQLIYNLLKEEQTPQNK		6	BAD96798.1	BAG58843.1; NP_001158888.1; NP_001158887.1; NP_001128711.1; NP_001158886.1; BAD96798.1	1	3	0.481	0	1	1	692.033	2074.08	2074.08	1.27	0.00088	HCD (High Energy Collision Dissociation)	MS2	67.9917	55	46.6775	18633	31135_761-1.raw	F1	2.89	1	0.0002118	1.154e-05
		Checked	File ID	RT [min]	First Scan	Mass Analyzer	Activation Type	MS Order	# PSMs	# Peptide Groups	Isolation Interference [%]	Ion Inject Time [ms]	# Precursors	# Identified Precursors	Precursor m/z [Da]	Precursor MH+ [Da]	Precursor Charge	Spectrum File
		FALSE	F1	46.6775	18633	Fourier Transform	HCD (High Energy Collision Dissociation)	MS2	1	1	67.9917	55	4	1	692.033	2074.08	3	31135_761-1.raw
	FALSE	High	Sequest HT (A3)	Unambiguous	DQLIYNLLK		6	BAD96798.1	BAG58843.1; NP_001158888.1; NP_001158887.1; NP_001128711.1; NP_001158886.1; BAD96798.1	0	2	0.6272	0	1	1	560.324	1119.64	1119.64	-0.72	-0.0004	HCD (High Energy Collision Dissociation)	MS2	16.9855	55	47.6141	19220	31135_761-1.raw	F1	2.28	1	0.0002608	0.001706
		Checked	File ID	RT [min]	First Scan	Mass Analyzer	Activation Type	MS Order	# PSMs	# Peptide Groups	Isolation Interference [%]	Ion Inject Time [ms]	# Precursors	# Identified Precursors	Precursor m/z [Da]	Precursor MH+ [Da]	Precursor Charge	Spectrum File
		FALSE	F1	47.6141	19220	Fourier Transform	HCD (High Energy Collision Dissociation)	MS2	1	1	16.9855	55	1	1	560.324	1119.64	2	31135_761-1.raw
	FALSE	High	Sequest HT (A3)	Unambiguous	DQLIYNLLK		6	BAD96798.1	BAG58843.1; NP_001158888.1; NP_001158887.1; NP_001128711.1; NP_001158886.1; BAD96798.1	0	2	0.6	0	1	1	560.324	1119.64	1119.64	-0.94	-0.00053	HCD (High Energy Collision Dissociation)	MS2	24.7746	55	47.7866	19314	31135_761-1.raw	F1	2.05	1	0.0002608	0.0009351
		Checked	File ID	RT [min]	First Scan	Mass Analyzer	Activation Type	MS Order	# PSMs	# Peptide Groups	Isolation Interference [%]	Ion Inject Time [ms]	# Precursors	# Identified Precursors	Precursor m/z [Da]	Precursor MH+ [Da]	Precursor Charge	Spectrum File
		FALSE	F1	47.7866	19314	Fourier Transform	HCD (High Energy Collision Dissociation)	MS2	1	1	24.7746	55	1	1	560.324	1119.64	2	31135_761-1.raw
	FALSE	High	Sequest HT (A3)	Unambiguous	DQLIYNLLK		6	BAD96798.1	BAG58843.1; NP_001158888.1; NP_001158887.1; NP_001128711.1; NP_001158886.1; BAD96798.1	0	2	0.2417	0	1	1	560.324	1119.64	1119.64	0.68	0.00038	HCD (High Energy Collision Dissociation)	MS2	71.1791	55	47.9833	19424	31135_761-1.raw	F1	2.11	1	0.0002608	0.002121
		Checked	File ID	RT [min]	First Scan	Mass Analyzer	Activation Type	MS Order	# PSMs	# Peptide Groups	Isolation Interference [%]	Ion Inject Time [ms]	# Precursors	# Identified Precursors	Precursor m/z [Da]	Precursor MH+ [Da]	Precursor Charge	Spectrum File
		FALSE	F1	47.9833	19424	Fourier Transform	HCD (High Energy Collision Dissociation)	MS2	2	2	71.1791	55	2	2	560.324	1119.64	2	31135_761-1.raw
	FALSE	High	Sequest HT (A3)	Unambiguous	DQLIYNLLK		6	BAD96798.1	BAG58843.1; NP_001158888.1; NP_001158887.1; NP_001128711.1; NP_001158886.1; BAD96798.1	0	2	0.4088	0	1	1	560.324	1119.64	1119.64	-0.75	-0.00042	HCD (High Energy Collision Dissociation)	MS2	64.9336	55	48.2206	19567	31135_761-1.raw	F1	1.59	1	0.0002608	0.002596
		Checked	File ID	RT [min]	First Scan	Mass Analyzer	Activation Type	MS Order	# PSMs	# Peptide Groups	Isolation Interference [%]	Ion Inject Time [ms]	# Precursors	# Identified Precursors	Precursor m/z [Da]	Precursor MH+ [Da]	Precursor Charge	Spectrum File
		FALSE	F1	48.2206	19567	Fourier Transform	HCD (High Energy Collision Dissociation)	MS2	1	1	64.9336	55	2	1	560.324	1119.64	2	31135_761-1.raw
	FALSE	High	Sequest HT (A3)	Unambiguous	mATLKDQLIYNLLKEEQTPQNK	N-Term(Prot)(Met-loss+Acetyl)	5	BAD96798.1	BAG58843.1; NP_001158888.1; NP_001158887.1; NP_001128711.1; BAD96798.1	2	3	0.362	0	1	1	843.792	2529.36	2529.36	2.12	0.00179	HCD (High Energy Collision Dissociation)	MS2	54.8578	55	53.0876	21366	31135_761-1.raw	F1	1.63	1	0.001125	0.006284
		Checked	File ID	RT [min]	First Scan	Mass Analyzer	Activation Type	MS Order	# PSMs	# Peptide Groups	Isolation Interference [%]	Ion Inject Time [ms]	# Precursors	# Identified Precursors	Precursor m/z [Da]	Precursor MH+ [Da]	Precursor Charge	Spectrum File
		FALSE	F1	53.0876	21366	Fourier Transform	HCD (High Energy Collision Dissociation)	MS2	1	1	54.8578	55	3	1	843.792	2529.36	3	31135_761-1.raw
	FALSE	High	Sequest HT (A3)	Unambiguous	mATLKDQLIYNLLKEEQTPQNK	N-Term(Prot)(Met-loss+Acetyl)	5	BAD96798.1	BAG58843.1; NP_001158888.1; NP_001158887.1; NP_001128711.1; BAD96798.1	2	3	0.6469	0	1	1	843.789	2529.35	2529.36	-0.77	-0.00065	HCD (High Energy Collision Dissociation)	MS2	26.8225	55	53.2577	21432	31135_761-1.raw	F1	3.03	1	0.0002118	2.209e-06
		Checked	File ID	RT [min]	First Scan	Mass Analyzer	Activation Type	MS Order	# PSMs	# Peptide Groups	Isolation Interference [%]	Ion Inject Time [ms]	# Precursors	# Identified Precursors	Precursor m/z [Da]	Precursor MH+ [Da]	Precursor Charge	Spectrum File
		FALSE	F1	53.2577	21432	Fourier Transform	HCD (High Energy Collision Dissociation)	MS2	1	1	26.8225	55	4	1	843.789	2529.35	3	31135_761-1.raw
	FALSE	High	Sequest HT (A3)	Unambiguous	mATLKDQLIYNLLKEEQTPQNK	N-Term(Prot)(Met-loss+Acetyl)	5	BAD96798.1	BAG58843.1; NP_001158888.1; NP_001158887.1; NP_001128711.1; BAD96798.1	2	3	0.4615	0	1	1	843.791	2529.36	2529.36	0.76	0.00064	HCD (High Energy Collision Dissociation)	MS2	34.3796	55	53.4406	21498	31135_761-1.raw	F1	2.21	1	0.0002608	0.000416
		Checked	File ID	RT [min]	First Scan	Mass Analyzer	Activation Type	MS Order	# PSMs	# Peptide Groups	Isolation Interference [%]	Ion Inject Time [ms]	# Precursors	# Identified Precursors	Precursor m/z [Da]	Precursor MH+ [Da]	Precursor Charge	Spectrum File
		FALSE	F1	53.4406	21498	Fourier Transform	HCD (High Energy Collision Dissociation)	MS2	1	1	34.3796	55	5	1	843.791	2529.36	3	31135_761-1.raw
	FALSE	High	Sequest HT (A3)	Unambiguous	mATLKDQLIYNLLK	N-Term(Prot)(Met-loss+Acetyl)	5	BAD96798.1	BAG58843.1; NP_001158888.1; NP_001158887.1; NP_001128711.1; BAD96798.1	1	2	0.6339	0	1	1	787.962	1574.92	1574.92	0.78	0.00061	HCD (High Energy Collision Dissociation)	MS2	25.0264	55	56.4146	22663	31135_761-1.raw	F1	2.54	1	0.0002118	6.016e-07
		Checked	File ID	RT [min]	First Scan	Mass Analyzer	Activation Type	MS Order	# PSMs	# Peptide Groups	Isolation Interference [%]	Ion Inject Time [ms]	# Precursors	# Identified Precursors	Precursor m/z [Da]	Precursor MH+ [Da]	Precursor Charge	Spectrum File
		FALSE	F1	56.4146	22663	Fourier Transform	HCD (High Energy Collision Dissociation)	MS2	2	2	25.0264	55	2	2	787.962	1574.92	2	31135_761-1.raw
	FALSE	High	Sequest HT (A3)	Unambiguous	mATLKDQLIYNLLK	N-Term(Prot)(Met-loss+Acetyl)	5	BAD96798.1	BAG58843.1; NP_001158888.1; NP_001158887.1; NP_001128711.1; BAD96798.1	1	2	0.6537	0	1	1	787.961	1574.92	1574.92	0.08	6e-05	HCD (High Energy Collision Dissociation)	MS2	11.6754	55	56.5873	22726	31135_761-1.raw	F1	3.35	1	0.0002118	1.957e-07
		Checked	File ID	RT [min]	First Scan	Mass Analyzer	Activation Type	MS Order	# PSMs	# Peptide Groups	Isolation Interference [%]	Ion Inject Time [ms]	# Precursors	# Identified Precursors	Precursor m/z [Da]	Precursor MH+ [Da]	Precursor Charge	Spectrum File
		FALSE	F1	56.5873	22726	Fourier Transform	HCD (High Energy Collision Dissociation)	MS2	1	1	11.6754	55	2	1	787.961	1574.92	2	31135_761-1.raw
	FALSE	High	Sequest HT (A3)	Unambiguous	mATLKDQLIYNLLK	N-Term(Prot)(Met-loss+Acetyl)	5	BAD96798.1	BAG58843.1; NP_001158888.1; NP_001158887.1; NP_001128711.1; BAD96798.1	1	2	0.5526	0	1	1	787.961	1574.92	1574.92	-0.01	0	HCD (High Energy Collision Dissociation)	MS2	36.2754	55	56.7572	22792	31135_761-1.raw	F1	2.28	1	0.0002118	1.527e-06
		Checked	File ID	RT [min]	First Scan	Mass Analyzer	Activation Type	MS Order	# PSMs	# Peptide Groups	Isolation Interference [%]	Ion Inject Time [ms]	# Precursors	# Identified Precursors	Precursor m/z [Da]	Precursor MH+ [Da]	Precursor Charge	Spectrum File
		FALSE	F1	56.7572	22792	Fourier Transform	HCD (High Energy Collision Dissociation)	MS2	2	2	36.2754	55	3	2	787.961	1574.92	2	31135_761-1.raw
	FALSE	High	Sequest HT (A3)	Unambiguous	DLADELALVDVIEDK		5	BAD96798.1	NP_001158888.1; NP_001158887.1; NP_001128711.1; NP_001158886.1; BAD96798.1	0	2	0.6679	0	1	1	829.43	1657.85	1657.85	-0.65	-0.00054	HCD (High Energy Collision Dissociation)	MS2	26.9825	55	56.9965	22879	31135_761-1.raw	F1	2.77	1	0.0002118	2.055e-09
		Checked	File ID	RT [min]	First Scan	Mass Analyzer	Activation Type	MS Order	# PSMs	# Peptide Groups	Isolation Interference [%]	Ion Inject Time [ms]	# Precursors	# Identified Precursors	Precursor m/z [Da]	Precursor MH+ [Da]	Precursor Charge	Spectrum File
		FALSE	F1	56.9965	22879	Fourier Transform	HCD (High Energy Collision Dissociation)	MS2	1	1	26.9825	55	2	1	829.43	1657.85	2	31135_761-1.raw
	FALSE	High	Sequest HT (A3)	Unambiguous	DLADELALVDVIEDK		5	BAD96798.1	NP_001158888.1; NP_001158887.1; NP_001128711.1; NP_001158886.1; BAD96798.1	0	2	0.7351	0	1	1	829.431	1657.86	1657.85	1.4	0.00116	HCD (High Energy Collision Dissociation)	MS2	34.7733	55	57.1884	22949	31135_761-1.raw	F1	3.7	1	0.0002118	8.017e-10
		Checked	File ID	RT [min]	First Scan	Mass Analyzer	Activation Type	MS Order	# PSMs	# Peptide Groups	Isolation Interference [%]	Ion Inject Time [ms]	# Precursors	# Identified Precursors	Precursor m/z [Da]	Precursor MH+ [Da]	Precursor Charge	Spectrum File
		FALSE	F1	57.1884	22949	Fourier Transform	HCD (High Energy Collision Dissociation)	MS2	1	1	34.7733	55	2	1	829.431	1657.86	2	31135_761-1.raw
	FALSE	High	Sequest HT (A3)	Unambiguous	GLYGIKDDVFLSVPcILGQNGISDLVK	C15(Carbamidomethyl)	4	BAD96798.1	BAG58843.1; NP_001128711.1; NP_001158886.1; BAD96798.1	1	3	0.5328	0	1	1	974.19	2920.55	2920.55	1.75	0.00171	HCD (High Energy Collision Dissociation)	MS2	11.1939	55	60.8898	24273	31135_761-1.raw	F1	1.22	1	0.0002118	8.796e-05
		Checked	File ID	RT [min]	First Scan	Mass Analyzer	Activation Type	MS Order	# PSMs	# Peptide Groups	Isolation Interference [%]	Ion Inject Time [ms]	# Precursors	# Identified Precursors	Precursor m/z [Da]	Precursor MH+ [Da]	Precursor Charge	Spectrum File
		FALSE	F1	60.8898	24273	Fourier Transform	HCD (High Energy Collision Dissociation)	MS2	1	1	11.1939	55	1	1	974.19	2920.55	3	31135_761-1.raw
	FALSE	High	Sequest HT (A3)	Unambiguous	GLYGIKDDVFLSVPcILGQNGISDLVK	C15(Carbamidomethyl)	4	BAD96798.1	BAG58843.1; NP_001128711.1; NP_001158886.1; BAD96798.1	1	3	0.7153	0	1	1	974.187	2920.55	2920.55	-0.93	-0.00091	HCD (High Energy Collision Dissociation)	MS2	14.8878	55	61.0617	24340	31135_761-1.raw	F1	4.32	1	0.0002118	4.216e-09
		Checked	File ID	RT [min]	First Scan	Mass Analyzer	Activation Type	MS Order	# PSMs	# Peptide Groups	Isolation Interference [%]	Ion Inject Time [ms]	# Precursors	# Identified Precursors	Precursor m/z [Da]	Precursor MH+ [Da]	Precursor Charge	Spectrum File
		FALSE	F1	61.0617	24340	Fourier Transform	HCD (High Energy Collision Dissociation)	MS2	1	1	14.8878	55	3	1	974.187	2920.55	3	31135_761-1.raw
	FALSE	High	Sequest HT (A3)	Unambiguous	GLYGIKDDVFLSVPcILGQNGISDLVK	C15(Carbamidomethyl)	4	BAD96798.1	BAG58843.1; NP_001128711.1; NP_001158886.1; BAD96798.1	1	2	0.7121	0	1	1	1460.78	2920.56	2920.55	2.49	0.00364	HCD (High Energy Collision Dissociation)	MS2	0	55	61.1894	24398	31135_761-1.raw	F1	2.64	1	0.0002118	1.242e-06
		Checked	File ID	RT [min]	First Scan	Mass Analyzer	Activation Type	MS Order	# PSMs	# Peptide Groups	Isolation Interference [%]	Ion Inject Time [ms]	# Precursors	# Identified Precursors	Precursor m/z [Da]	Precursor MH+ [Da]	Precursor Charge	Spectrum File
		FALSE	F1	61.1894	24398	Fourier Transform	HCD (High Energy Collision Dissociation)	MS2	1	1	0	55	1	1	1460.78	2920.56	2	31135_761-1.raw
	FALSE	High	Sequest HT (A3)	Unambiguous	GLYGIKDDVFLSVPcILGQNGISDLVK	C15(Carbamidomethyl)	4	BAD96798.1	BAG58843.1; NP_001128711.1; NP_001158886.1; BAD96798.1	1	3	0.6772	0	1	1	974.185	2920.54	2920.55	-3.23	-0.00315	HCD (High Energy Collision Dissociation)	MS2	16.4705	55	61.2396	24430	31135_761-1.raw	F1	3.78	1	0.0002118	1.9e-07
		Checked	File ID	RT [min]	First Scan	Mass Analyzer	Activation Type	MS Order	# PSMs	# Peptide Groups	Isolation Interference [%]	Ion Inject Time [ms]	# Precursors	# Identified Precursors	Precursor m/z [Da]	Precursor MH+ [Da]	Precursor Charge	Spectrum File
		FALSE	F1	61.2396	24430	Fourier Transform	HCD (High Energy Collision Dissociation)	MS2	1	1	16.4705	55	3	1	974.185	2920.54	3	31135_761-1.raw
	FALSE	High	Sequest HT (A3)	Unambiguous	GLYGIKDDVFLSVPcILGQNGISDLVK	C15(Carbamidomethyl)	4	BAD96798.1	BAG58843.1; NP_001128711.1; NP_001158886.1; BAD96798.1	1	3	0.3966	0	1	1	974.189	2920.55	2920.55	1.48	0.00144	HCD (High Energy Collision Dissociation)	MS2	20.6986	55	61.408	24498	31135_761-1.raw	F1	1.79	1	0.0002118	0.0001182
		Checked	File ID	RT [min]	First Scan	Mass Analyzer	Activation Type	MS Order	# PSMs	# Peptide Groups	Isolation Interference [%]	Ion Inject Time [ms]	# Precursors	# Identified Precursors	Precursor m/z [Da]	Precursor MH+ [Da]	Precursor Charge	Spectrum File
		FALSE	F1	61.408	24498	Fourier Transform	HCD (High Energy Collision Dissociation)	MS2	1	1	20.6986	55	4	1	974.189	2920.55	3	31135_761-1.raw
	FALSE	High	Sequest HT (A3)	Unambiguous	GLYGIKDDVFLSVPcILGQNGISDLVK	C15(Carbamidomethyl)	4	BAD96798.1	BAG58843.1; NP_001128711.1; NP_001158886.1; BAD96798.1	1	3	0.3925	0	1	1	974.186	2920.54	2920.55	-2.07	-0.00202	HCD (High Energy Collision Dissociation)	MS2	37.6644	55	61.5862	24576	31135_761-1.raw	F1	1.07	1	0.002238	0.01353
		Checked	File ID	RT [min]	First Scan	Mass Analyzer	Activation Type	MS Order	# PSMs	# Peptide Groups	Isolation Interference [%]	Ion Inject Time [ms]	# Precursors	# Identified Precursors	Precursor m/z [Da]	Precursor MH+ [Da]	Precursor Charge	Spectrum File
		FALSE	F1	61.5862	24576	Fourier Transform	HCD (High Energy Collision Dissociation)	MS2	1	1	37.6644	55	2	1	974.186	2920.54	3	31135_761-1.raw
	FALSE	High	Sequest HT (A3)	Unambiguous	DLADELALVDVIEDKLK		5	BAD96798.1	NP_001158888.1; NP_001158887.1; NP_001128711.1; NP_001158886.1; BAD96798.1	1	3	0.4343	0	1	1	633.682	1899.03	1899.03	-0.15	-0.0001	HCD (High Energy Collision Dissociation)	MS2	44.5422	55	61.6033	24585	31135_761-1.raw	F1	0.99	1	0.001029	0.005984
		Checked	File ID	RT [min]	First Scan	Mass Analyzer	Activation Type	MS Order	# PSMs	# Peptide Groups	Isolation Interference [%]	Ion Inject Time [ms]	# Precursors	# Identified Precursors	Precursor m/z [Da]	Precursor MH+ [Da]	Precursor Charge	Spectrum File
		FALSE	F1	61.6033	24585	Fourier Transform	HCD (High Energy Collision Dissociation)	MS2	2	2	44.5422	55	4	2	633.682	1899.03	3	31135_761-1.raw
	FALSE	High	Sequest HT (A3)	Unambiguous	DLADELALVDVIEDKLK		5	BAD96798.1	NP_001158888.1; NP_001158887.1; NP_001128711.1; NP_001158886.1; BAD96798.1	1	3	0.4048	0	1	1	633.682	1899.03	1899.03	-0.41	-0.00026	HCD (High Energy Collision Dissociation)	MS2	43.7542	55	61.8447	24700	31135_761-1.raw	F1	1.68	1	0.0002118	0.0001327
		Checked	File ID	RT [min]	First Scan	Mass Analyzer	Activation Type	MS Order	# PSMs	# Peptide Groups	Isolation Interference [%]	Ion Inject Time [ms]	# Precursors	# Identified Precursors	Precursor m/z [Da]	Precursor MH+ [Da]	Precursor Charge	Spectrum File
		FALSE	F1	61.8447	24700	Fourier Transform	HCD (High Energy Collision Dissociation)	MS2	2	2	43.7542	55	3	2	633.682	1899.03	3	31135_761-1.raw
	FALSE	High	Sequest HT (A3)	Unambiguous	DLADELALVDVIEDKLK		5	BAD96798.1	NP_001158888.1; NP_001158887.1; NP_001128711.1; NP_001158886.1; BAD96798.1	1	3	0.2947	0	1	1	633.681	1899.03	1899.03	-2.52	-0.00159	HCD (High Energy Collision Dissociation)	MS2	37.4795	55	62.0192	24804	31135_761-1.raw	F1	0.95	1	0.009605	0.1096
		Checked	File ID	RT [min]	First Scan	Mass Analyzer	Activation Type	MS Order	# PSMs	# Peptide Groups	Isolation Interference [%]	Ion Inject Time [ms]	# Precursors	# Identified Precursors	Precursor m/z [Da]	Precursor MH+ [Da]	Precursor Charge	Spectrum File
		FALSE	F1	62.0192	24804	Fourier Transform	HCD (High Energy Collision Dissociation)	MS2	2	2	37.4795	55	2	2	633.681	1899.03	3	31135_761-1.raw
FALSE	High	Master Protein	XP_011543356.1	PREDICTED: nuclear mitotic apparatus protein 1 isoform X1 [OS=Homo sapiens]	0	88.297	17	26	50	26	2133	240.1	5.82	86.29	26	cell differentiation;cell division;cell organization and biogenesis;metabolic process;regulation of biological process	chromosome;cytosol;membrane;nucleus	protein binding;structural molecule activity	Pf04111, Pf07888, Pf12128	4926	NUMA1	11					0	High	1
	Checked	Confidence	Identifying Node	PSM Ambiguity	Annotated Sequence	Modifications	# Proteins	Master Protein Accessions	Protein Accessions	# Missed Cleavages	Charge	DeltaScore	DeltaCn	Rank	Search Engine Rank	m/z [Da]	MH+ [Da]	Theo. MH+ [Da]	DeltaM [ppm]	Deltam/z [Da]	Activation Type	MS Order	Isolation Interference [%]	Ion Inject Time [ms]	RT [min]	First Scan	Spectrum File	File ID	XCorr	# Protein Groups	Percolator q-Value	Percolator PEP
	FALSE	High	Sequest HT (A3)	Unambiguous	LQNALNEQR		13	XP_011543356.1	EAW74823.1; EAW74822.1; CAA77670.1; NP_001273490.1; XP_011543367.1; EAW74830.1; EAW74828.1; CAA77669.1; XP_011543356.1; AAC33408.1; NP_006176.2; BAD92078.1; AAH13023.1	0	2	0.3975	0	1	1	543.288	1085.57	1085.57	-0.44	-0.00024	HCD (High Energy Collision Dissociation)	MS2	30.2882	55	28.1661	6931	31135_761-1.raw	F1	1.61	1	0.0002608	0.001534
		Checked	File ID	RT [min]	First Scan	Mass Analyzer	Activation Type	MS Order	# PSMs	# Peptide Groups	Isolation Interference [%]	Ion Inject Time [ms]	# Precursors	# Identified Precursors	Precursor m/z [Da]	Precursor MH+ [Da]	Precursor Charge	Spectrum File
		FALSE	F1	28.1661	6931	Fourier Transform	HCD (High Energy Collision Dissociation)	MS2	1	1	30.2882	55	5	1	543.288	1085.57	2	31135_761-1.raw
	FALSE	High	Sequest HT (A3)	Unambiguous	LQNALNEQR		13	XP_011543356.1	EAW74823.1; EAW74822.1; CAA77670.1; NP_001273490.1; XP_011543367.1; EAW74830.1; EAW74828.1; CAA77669.1; XP_011543356.1; AAC33408.1; NP_006176.2; BAD92078.1; AAH13023.1	0	2	0.467	0	1	1	543.287	1085.57	1085.57	-2.17	-0.00118	HCD (High Energy Collision Dissociation)	MS2	66.9839	55	28.3397	7007	31135_761-1.raw	F1	2.27	1	0.0007436	0.003279
		Checked	File ID	RT [min]	First Scan	Mass Analyzer	Activation Type	MS Order	# PSMs	# Peptide Groups	Isolation Interference [%]	Ion Inject Time [ms]	# Precursors	# Identified Precursors	Precursor m/z [Da]	Precursor MH+ [Da]	Precursor Charge	Spectrum File
		FALSE	F1	28.3397	7007	Fourier Transform	HCD (High Energy Collision Dissociation)	MS2	1	1	66.9839	55	4	1	543.287	1085.57	2	31135_761-1.raw
	FALSE	High	Sequest HT (A3)	Unambiguous	LQNALNEQR		13	XP_011543356.1	EAW74823.1; EAW74822.1; CAA77670.1; NP_001273490.1; XP_011543367.1; EAW74830.1; EAW74828.1; CAA77669.1; XP_011543356.1; AAC33408.1; NP_006176.2; BAD92078.1; AAH13023.1	0	2	0.2302	0	1	1	543.286	1085.57	1085.57	-3.86	-0.0021	HCD (High Energy Collision Dissociation)	MS2	84.6238	55	28.3801	7024	31135_761-1.raw	F1	1.39	1	0.001212	0.007226
		Checked	File ID	RT [min]	First Scan	Mass Analyzer	Activation Type	MS Order	# PSMs	# Peptide Groups	Isolation Interference [%]	Ion Inject Time [ms]	# Precursors	# Identified Precursors	Precursor m/z [Da]	Precursor MH+ [Da]	Precursor Charge	Spectrum File
		FALSE	F1	28.3801	7024	Fourier Transform	HCD (High Energy Collision Dissociation)	MS2	1	1	58.2709	55	6	1	541.57	1622.69	3	31135_761-1.raw
	FALSE	High	Sequest HT (A3)	Unambiguous	AALMESQGQQQEER		13	XP_011543356.1	EAW74823.1; EAW74822.1; CAA77670.1; NP_001273490.1; XP_011543367.1; EAW74830.1; EAW74828.1; CAA77669.1; XP_011543356.1; AAC33408.1; NP_006176.2; BAD92078.1; AAH13023.1	0	2	0.6203	0	1	1	802.871	1604.73	1604.73	0.62	0.0005	HCD (High Energy Collision Dissociation)	MS2	19.7141	55	29.0582	7434	31135_761-1.raw	F1	2.95	1	0.0002118	7.286e-06
		Checked	File ID	RT [min]	First Scan	Mass Analyzer	Activation Type	MS Order	# PSMs	# Peptide Groups	Isolation Interference [%]	Ion Inject Time [ms]	# Precursors	# Identified Precursors	Precursor m/z [Da]	Precursor MH+ [Da]	Precursor Charge	Spectrum File
		FALSE	F1	29.0582	7434	Fourier Transform	HCD (High Energy Collision Dissociation)	MS2	1	1	19.7141	55	1	1	802.871	1604.73	2	31135_761-1.raw
	FALSE	High	Sequest HT (A3)	Unambiguous	LLQAETASNSAR		12	XP_011543356.1	EAW74823.1; EAW74822.1; AAH08345.1; NP_001273490.1; XP_011543367.1; EAW74830.1; EAW74828.1; CAA77669.1; XP_011543356.1; NP_006176.2; BAD92078.1; AAH13023.1	0	2	0.5108	0	1	1	630.831	1260.66	1260.65	1.05	0.00066	HCD (High Energy Collision Dissociation)	MS2	60.5168	55	29.2087	7533	31135_761-1.raw	F1	2.78	1	0.0002118	9.005e-06
		Checked	File ID	RT [min]	First Scan	Mass Analyzer	Activation Type	MS Order	# PSMs	# Peptide Groups	Isolation Interference [%]	Ion Inject Time [ms]	# Precursors	# Identified Precursors	Precursor m/z [Da]	Precursor MH+ [Da]	Precursor Charge	Spectrum File
		FALSE	F1	29.2087	7533	Fourier Transform	HCD (High Energy Collision Dissociation)	MS2	2	2	60.5168	55	2	2	630.831	1260.66	2	31135_761-1.raw
	FALSE	High	Sequest HT (A3)	Unambiguous	LLQAETASNSAR		12	XP_011543356.1	EAW74823.1; EAW74822.1; AAH08345.1; NP_001273490.1; XP_011543367.1; EAW74830.1; EAW74828.1; CAA77669.1; XP_011543356.1; NP_006176.2; BAD92078.1; AAH13023.1	0	2	0.5035	0	1	1	630.83	1260.65	1260.65	-1.37	-0.00086	HCD (High Energy Collision Dissociation)	MS2	53.0094	55	29.381	7645	31135_761-1.raw	F1	2.84	1	0.0002608	0.0003391
		Checked	File ID	RT [min]	First Scan	Mass Analyzer	Activation Type	MS Order	# PSMs	# Peptide Groups	Isolation Interference [%]	Ion Inject Time [ms]	# Precursors	# Identified Precursors	Precursor m/z [Da]	Precursor MH+ [Da]	Precursor Charge	Spectrum File
		FALSE	F1	29.381	7645	Fourier Transform	HCD (High Energy Collision Dissociation)	MS2	1	1	53.0094	55	1	1	630.83	1260.65	2	31135_761-1.raw
	FALSE	High	Sequest HT (A3)	Unambiguous	LLQAETASNSAR		12	XP_011543356.1	EAW74823.1; EAW74822.1; AAH08345.1; NP_001273490.1; XP_011543367.1; EAW74830.1; EAW74828.1; CAA77669.1; XP_011543356.1; NP_006176.2; BAD92078.1; AAH13023.1	0	2	0.3316	0	1	1	630.831	1260.65	1260.65	-0.01	0	HCD (High Energy Collision Dissociation)	MS2	61.2498	55	29.5956	7788	31135_761-1.raw	F1	1.93	1	0.0002608	0.0009832
		Checked	File ID	RT [min]	First Scan	Mass Analyzer	Activation Type	MS Order	# PSMs	# Peptide Groups	Isolation Interference [%]	Ion Inject Time [ms]	# Precursors	# Identified Precursors	Precursor m/z [Da]	Precursor MH+ [Da]	Precursor Charge	Spectrum File
		FALSE	F1	29.5956	7788	Fourier Transform	HCD (High Energy Collision Dissociation)	MS2	1	1	61.2498	55	1	1	630.831	1260.65	2	31135_761-1.raw
	FALSE	High	Sequest HT (A3)	Unambiguous	LLQAETASNSAR		12	XP_011543356.1	EAW74823.1; EAW74822.1; AAH08345.1; NP_001273490.1; XP_011543367.1; EAW74830.1; EAW74828.1; CAA77669.1; XP_011543356.1; NP_006176.2; BAD92078.1; AAH13023.1	0	2	0.2143	0	1	1	630.83	1260.65	1260.65	-1.16	-0.00073	HCD (High Energy Collision Dissociation)	MS2	73.9975	55	29.7406	7885	31135_761-1.raw	F1	1.54	1	0.002268	0.01489
		Checked	File ID	RT [min]	First Scan	Mass Analyzer	Activation Type	MS Order	# PSMs	# Peptide Groups	Isolation Interference [%]	Ion Inject Time [ms]	# Precursors	# Identified Precursors	Precursor m/z [Da]	Precursor MH+ [Da]	Precursor Charge	Spectrum File
		FALSE	F1	29.7406	7885	Fourier Transform	HCD (High Energy Collision Dissociation)	MS2	1	1	74.6038	55	2	1	632.304	1263.6	2	31135_761-1.raw
	FALSE	High	Sequest HT (A3)	Unambiguous	AQELGHSQSALASAQR		13	XP_011543356.1	EAW74823.1; EAW74822.1; CAA77670.1; AAH08345.1; NP_001273490.1; XP_011543367.1; EAW74830.1; EAW74828.1; CAA77669.1; XP_011543356.1; NP_006176.2; BAD92078.1; AAH13023.1	0	3	0.4924	0	1	1	551.949	1653.83	1653.83	2.16	0.00119	HCD (High Energy Collision Dissociation)	MS2	67.2387	55	29.8062	7929	31135_761-1.raw	F1	3.27	1	0.0002608	0.0003492
		Checked	File ID	RT [min]	First Scan	Mass Analyzer	Activation Type	MS Order	# PSMs	# Peptide Groups	Isolation Interference [%]	Ion Inject Time [ms]	# Precursors	# Identified Precursors	Precursor m/z [Da]	Precursor MH+ [Da]	Precursor Charge	Spectrum File
		FALSE	F1	29.8062	7929	Fourier Transform	HCD (High Energy Collision Dissociation)	MS2	1	1	67.2387	55	2	1	551.949	1653.83	3	31135_761-1.raw
	FALSE	High	Sequest HT (A3)	Unambiguous	EAEQMGNELER		13	XP_011543356.1	EAW74823.1; EAW74822.1; CAA77670.1; NP_001273490.1; XP_011543367.1; EAW74830.1; EAW74828.1; CAA77669.1; XP_011543356.1; AAC33408.1; NP_006176.2; BAD92078.1; AAH13023.1	0	2	0.5913	0	1	1	653.289	1305.57	1305.57	-2.94	-0.00192	HCD (High Energy Collision Dissociation)	MS2	69.401	55	30.3502	8293	31135_761-1.raw	F1	2.08	1	0.0002608	0.001183
		Checked	File ID	RT [min]	First Scan	Mass Analyzer	Activation Type	MS Order	# PSMs	# Peptide Groups	Isolation Interference [%]	Ion Inject Time [ms]	# Precursors	# Identified Precursors	Precursor m/z [Da]	Precursor MH+ [Da]	Precursor Charge	Spectrum File
		FALSE	F1	30.3502	8293	Fourier Transform	HCD (High Energy Collision Dissociation)	MS2	1	1	49.4375	55	3	1	654.307	1307.61	2	31135_761-1.raw
	FALSE	High	Sequest HT (A3)	Unambiguous	HQVEQLSSSLK		13	XP_011543356.1	EAW74823.1; BAF83198.1; EAW74822.1; CAA77670.1; AAI03766.1; NP_001273490.1; XP_011543367.1; EAW74830.1; EAW74828.1; CAA77669.1; XP_011543356.1; NP_006176.2; BAD92078.1	0	2	0.0909	0	1	1	628.338	1255.67	1255.66	4.11	0.00258	HCD (High Energy Collision Dissociation)	MS2	89.0177	52.249	30.7088	8533	31135_761-1.raw	F1	1.1	1	0.0005122	0.003075
		Checked	File ID	RT [min]	First Scan	Mass Analyzer	Activation Type	MS Order	# PSMs	# Peptide Groups	Isolation Interference [%]	Ion Inject Time [ms]	# Precursors	# Identified Precursors	Precursor m/z [Da]	Precursor MH+ [Da]	Precursor Charge	Spectrum File
		FALSE	F1	30.7088	8533	Fourier Transform	HCD (High Energy Collision Dissociation)	MS2	2	2	20.3164	52.249	4	2	630.291	1259.58	2	31135_761-1.raw
	FALSE	High	Sequest HT (A3)	Unambiguous	VEMLETER		12	XP_011543356.1	EAW74823.1; BAF83198.1; EAW74822.1; CAA77670.1; AAI03766.1; NP_001273490.1; XP_011543367.1; EAW74830.1; EAW74828.1; CAA77669.1; XP_011543356.1; NP_006176.2	0	2	0.0966	0	1	1	503.746	1006.49	1006.49	-2.2	-0.0011	HCD (High Energy Collision Dissociation)	MS2	55.7887	55	31.1311	8821	31135_761-1.raw	F1	1.76	1	0.002268	0.01459
		Checked	File ID	RT [min]	First Scan	Mass Analyzer	Activation Type	MS Order	# PSMs	# Peptide Groups	Isolation Interference [%]	Ion Inject Time [ms]	# Precursors	# Identified Precursors	Precursor m/z [Da]	Precursor MH+ [Da]	Precursor Charge	Spectrum File
		FALSE	F1	31.1311	8821	Fourier Transform	HCD (High Energy Collision Dissociation)	MS2	1	1	55.7887	55	2	1	503.746	1006.49	2	31135_761-1.raw
	FALSE	High	Sequest HT (A3)	Unambiguous	VEMLETER		12	XP_011543356.1	EAW74823.1; BAF83198.1; EAW74822.1; CAA77670.1; AAI03766.1; NP_001273490.1; XP_011543367.1; EAW74830.1; EAW74828.1; CAA77669.1; XP_011543356.1; NP_006176.2	0	2	0.0734	0	1	1	503.747	1006.49	1006.49	-1.3	-0.00066	HCD (High Energy Collision Dissociation)	MS2	64.0374	55	31.3227	8949	31135_761-1.raw	F1	1.77	1	0.002869	0.02066
		Checked	File ID	RT [min]	First Scan	Mass Analyzer	Activation Type	MS Order	# PSMs	# Peptide Groups	Isolation Interference [%]	Ion Inject Time [ms]	# Precursors	# Identified Precursors	Precursor m/z [Da]	Precursor MH+ [Da]	Precursor Charge	Spectrum File
		FALSE	F1	31.3227	8949	Fourier Transform	HCD (High Energy Collision Dissociation)	MS2	1	1	64.0374	55	3	1	503.747	1006.49	2	31135_761-1.raw
	FALSE	High	Sequest HT (A3)	Unambiguous	KVEELQAcVETAR	C8(Carbamidomethyl)	13	XP_011543356.1	EAW74823.1; BAF83198.1; EAW74822.1; CAA77670.1; AAI03766.1; NP_001273490.1; XP_011543367.1; EAW74830.1; EAW74828.1; CAA77669.1; XP_011543356.1; NP_006176.2; BAD92078.1	1	3	0.4471	0	1	1	511.594	1532.77	1532.77	-4.07	-0.00208	HCD (High Energy Collision Dissociation)	MS2	72.6707	55	32.1275	9485	31135_761-1.raw	F1	2.55	1	0.002268	0.01619
		Checked	File ID	RT [min]	First Scan	Mass Analyzer	Activation Type	MS Order	# PSMs	# Peptide Groups	Isolation Interference [%]	Ion Inject Time [ms]	# Precursors	# Identified Precursors	Precursor m/z [Da]	Precursor MH+ [Da]	Precursor Charge	Spectrum File
		FALSE	F1	32.1275	9485	Fourier Transform	HCD (High Energy Collision Dissociation)	MS2	3	3	72.6707	55	6	3	511.594	1532.77	3	31135_761-1.raw
	FALSE	High	Sequest HT (A3)	Unambiguous	YVQELAAVR		13	XP_011543356.1	EAW74823.1; EAW74822.1; CAA77670.1; AAH08345.1; NP_001273490.1; XP_011543367.1; EAW74830.1; EAW74828.1; CAA77669.1; XP_011543356.1; NP_006176.2; BAD92078.1; AAH13023.1	0	2	0.3128	0	1	1	524.792	1048.58	1048.58	-1.3	-0.00068	HCD (High Energy Collision Dissociation)	MS2	64.7286	55	33.8572	10646	31135_761-1.raw	F1	2.11	1	0.0002118	0.0001805
		Checked	File ID	RT [min]	First Scan	Mass Analyzer	Activation Type	MS Order	# PSMs	# Peptide Groups	Isolation Interference [%]	Ion Inject Time [ms]	# Precursors	# Identified Precursors	Precursor m/z [Da]	Precursor MH+ [Da]	Precursor Charge	Spectrum File
		FALSE	F1	33.8572	10646	Fourier Transform	HCD (High Energy Collision Dissociation)	MS2	1	1	64.7286	55	1	1	524.792	1048.58	2	31135_761-1.raw
	FALSE	High	Sequest HT (A3)	Unambiguous	YVQELAAVR		13	XP_011543356.1	EAW74823.1; EAW74822.1; CAA77670.1; AAH08345.1; NP_001273490.1; XP_011543367.1; EAW74830.1; EAW74828.1; CAA77669.1; XP_011543356.1; NP_006176.2; BAD92078.1; AAH13023.1	0	2	0.3519	0	1	1	524.794	1048.58	1048.58	1.26	0.00066	HCD (High Energy Collision Dissociation)	MS2	79.7994	55	33.9367	10699	31135_761-1.raw	F1	1.62	1	0.002425	0.01795
		Checked	File ID	RT [min]	First Scan	Mass Analyzer	Activation Type	MS Order	# PSMs	# Peptide Groups	Isolation Interference [%]	Ion Inject Time [ms]	# Precursors	# Identified Precursors	Precursor m/z [Da]	Precursor MH+ [Da]	Precursor Charge	Spectrum File
		FALSE	F1	33.9367	10699	Fourier Transform	HCD (High Energy Collision Dissociation)	MS2	2	2	69.3714	55	4	2	525.723	1050.44	2	31135_761-1.raw
	FALSE	High	Sequest HT (A3)	Unambiguous	YVQELAAVR		13	XP_011543356.1	EAW74823.1; EAW74822.1; CAA77670.1; AAH08345.1; NP_001273490.1; XP_011543367.1; EAW74830.1; EAW74828.1; CAA77669.1; XP_011543356.1; NP_006176.2; BAD92078.1; AAH13023.1	0	2	0.3	0	1	1	524.793	1048.58	1048.58	0.55	0.00029	HCD (High Energy Collision Dissociation)	MS2	85.8148	55	33.9811	10729	31135_761-1.raw	F1	1.5	1	0.002268	0.01555
		Checked	File ID	RT [min]	First Scan	Mass Analyzer	Activation Type	MS Order	# PSMs	# Peptide Groups	Isolation Interference [%]	Ion Inject Time [ms]	# Precursors	# Identified Precursors	Precursor m/z [Da]	Precursor MH+ [Da]	Precursor Charge	Spectrum File
		FALSE	F1	33.9811	10729	Fourier Transform	HCD (High Energy Collision Dissociation)	MS2	1	1	75.1892	55	7	1	522.807	1044.61	2	31135_761-1.raw
	FALSE	High	Sequest HT (A3)	Unambiguous	YVQELAAVR		13	XP_011543356.1	EAW74823.1; EAW74822.1; CAA77670.1; AAH08345.1; NP_001273490.1; XP_011543367.1; EAW74830.1; EAW74828.1; CAA77669.1; XP_011543356.1; NP_006176.2; BAD92078.1; AAH13023.1	0	2	0.1489	0	1	1	524.794	1048.58	1048.58	1.12	0.00059	HCD (High Energy Collision Dissociation)	MS2	92.1849	55	34.1121	10813	31135_761-1.raw	F1	0.94	1	0.006058	0.05762
		Checked	File ID	RT [min]	First Scan	Mass Analyzer	Activation Type	MS Order	# PSMs	# Peptide Groups	Isolation Interference [%]	Ion Inject Time [ms]	# Precursors	# Identified Precursors	Precursor m/z [Da]	Precursor MH+ [Da]	Precursor Charge	Spectrum File
		FALSE	F1	34.1121	10813	Fourier Transform	HCD (High Energy Collision Dissociation)	MS2	3	3	69.5631	55	7	3	525.724	1050.44	2	31135_761-1.raw
	FALSE	High	Sequest HT (A3)	Unambiguous	LADDLSTLQEK		12	XP_011543356.1	EAW74823.1; EAW74822.1; CAA77670.1; NP_001273490.1; XP_011543367.1; EAW74830.1; EAW74828.1; CAA77669.1; XP_011543356.1; AAC33408.1; NP_006176.2; BAD92078.1	0	2	0.4877	0	1	1	616.823	1232.64	1232.64	1.87	0.00115	HCD (High Energy Collision Dissociation)	MS2	78.6954	55	34.7051	11199	31135_761-1.raw	F1	2.44	1	0.0002608	0.000397
		Checked	File ID	RT [min]	First Scan	Mass Analyzer	Activation Type	MS Order	# PSMs	# Peptide Groups	Isolation Interference [%]	Ion Inject Time [ms]	# Precursors	# Identified Precursors	Precursor m/z [Da]	Precursor MH+ [Da]	Precursor Charge	Spectrum File
		FALSE	F1	34.7051	11199	Fourier Transform	HCD (High Energy Collision Dissociation)	MS2	1	1	78.6954	55	5	1	616.823	1232.64	2	31135_761-1.raw
	FALSE	High	Sequest HT (A3)	Unambiguous	LADDLSTLQEK		12	XP_011543356.1	EAW74823.1; EAW74822.1; CAA77670.1; NP_001273490.1; XP_011543367.1; EAW74830.1; EAW74828.1; CAA77669.1; XP_011543356.1; AAC33408.1; NP_006176.2; BAD92078.1	0	2	0.4598	0	1	1	616.823	1232.64	1232.64	1.34	0.00083	HCD (High Energy Collision Dissociation)	MS2	55.5823	55	34.8825	11314	31135_761-1.raw	F1	2.61	1	0.0002118	5.743e-05
		Checked	File ID	RT [min]	First Scan	Mass Analyzer	Activation Type	MS Order	# PSMs	# Peptide Groups	Isolation Interference [%]	Ion Inject Time [ms]	# Precursors	# Identified Precursors	Precursor m/z [Da]	Precursor MH+ [Da]	Precursor Charge	Spectrum File
		FALSE	F1	34.8825	11314	Fourier Transform	HCD (High Energy Collision Dissociation)	MS2	1	1	55.5823	55	7	1	616.823	1232.64	2	31135_761-1.raw
	FALSE	High	Sequest HT (A3)	Unambiguous	LADDLSTLQEK		12	XP_011543356.1	EAW74823.1; EAW74822.1; CAA77670.1; NP_001273490.1; XP_011543367.1; EAW74830.1; EAW74828.1; CAA77669.1; XP_011543356.1; AAC33408.1; NP_006176.2; BAD92078.1	0	2	0.3316	0	1	1	616.822	1232.64	1232.64	0.23	0.00014	HCD (High Energy Collision Dissociation)	MS2	56.7343	55	35.0619	11430	31135_761-1.raw	F1	1.93	1	0.0002118	6.501e-05
		Checked	File ID	RT [min]	First Scan	Mass Analyzer	Activation Type	MS Order	# PSMs	# Peptide Groups	Isolation Interference [%]	Ion Inject Time [ms]	# Precursors	# Identified Precursors	Precursor m/z [Da]	Precursor MH+ [Da]	Precursor Charge	Spectrum File
		FALSE	F1	35.0619	11430	Fourier Transform	HCD (High Energy Collision Dissociation)	MS2	1	1	56.7343	55	6	1	616.822	1232.64	2	31135_761-1.raw
	FALSE	High	Sequest HT (A3)	Unambiguous	LADDLSTLQEK		12	XP_011543356.1	EAW74823.1; EAW74822.1; CAA77670.1; NP_001273490.1; XP_011543367.1; EAW74830.1; EAW74828.1; CAA77669.1; XP_011543356.1; AAC33408.1; NP_006176.2; BAD92078.1	0	2	0.1168	0	1	1	616.822	1232.64	1232.64	-0.5	-0.00031	HCD (High Energy Collision Dissociation)	MS2	62.2812	55	35.2954	11579	31135_761-1.raw	F1	1.37	1	0.002268	0.01558
		Checked	File ID	RT [min]	First Scan	Mass Analyzer	Activation Type	MS Order	# PSMs	# Peptide Groups	Isolation Interference [%]	Ion Inject Time [ms]	# Precursors	# Identified Precursors	Precursor m/z [Da]	Precursor MH+ [Da]	Precursor Charge	Spectrum File
		FALSE	F1	35.2954	11579	Fourier Transform	HCD (High Energy Collision Dissociation)	MS2	1	1	62.2812	55	3	1	616.822	1232.64	2	31135_761-1.raw
	FALSE	High	Sequest HT (A3)	Unambiguous	LALLNEK		15	XP_011543356.1	EAW74829.1; EAW74823.1; BAF83198.1; EAW74822.1; CAA77670.1; AAI03766.1; AAH04165.1; NP_001273490.1; XP_011543367.1; EAW74830.1; EAW74828.1; CAA77669.1; XP_011543356.1; NP_006176.2; EAW74831.1	0	2	0.1326	0	1	1	400.748	800.489	800.488	1.29	0.00052	HCD (High Energy Collision Dissociation)	MS2	71.2912	55	35.3184	11594	31135_761-1.raw	F1	1.81	1	0.002268	0.01396
		Checked	File ID	RT [min]	First Scan	Mass Analyzer	Activation Type	MS Order	# PSMs	# Peptide Groups	Isolation Interference [%]	Ion Inject Time [ms]	# Precursors	# Identified Precursors	Precursor m/z [Da]	Precursor MH+ [Da]	Precursor Charge	Spectrum File
		FALSE	F1	35.3184	11594	Fourier Transform	HCD (High Energy Collision Dissociation)	MS2	1	1	71.2912	55	3	1	400.748	800.489	2	31135_761-1.raw
	FALSE	High	Sequest HT (A3)	Unambiguous	FQVATDALK		14	XP_011543356.1	EAW74829.1; EAW74822.1; CAA77670.1; AAH08345.1; AAH04165.1; NP_001273490.1; XP_011543367.1; EAW74830.1; EAW74828.1; CAA77669.1; XP_011543356.1; NP_006176.2; BAD92078.1; AAH13023.1	0	2	0.1962	0	1	1	496.775	992.544	992.541	2.43	0.00121	HCD (High Energy Collision Dissociation)	MS2	66.8544	55	35.6058	11777	31135_761-1.raw	F1	1.58	1	0.002268	0.01433
		Checked	File ID	RT [min]	First Scan	Mass Analyzer	Activation Type	MS Order	# PSMs	# Peptide Groups	Isolation Interference [%]	Ion Inject Time [ms]	# Precursors	# Identified Precursors	Precursor m/z [Da]	Precursor MH+ [Da]	Precursor Charge	Spectrum File
		FALSE	F1	35.6058	11777	Fourier Transform	HCD (High Energy Collision Dissociation)	MS2	1	1	66.8544	55	6	1	496.775	992.544	2	31135_761-1.raw
	FALSE	High	Sequest HT (A3)	Unambiguous	FQVATDALK		14	XP_011543356.1	EAW74829.1; EAW74822.1; CAA77670.1; AAH08345.1; AAH04165.1; NP_001273490.1; XP_011543367.1; EAW74830.1; EAW74828.1; CAA77669.1; XP_011543356.1; NP_006176.2; BAD92078.1; AAH13023.1	0	2	0.2436	0	1	1	496.775	992.544	992.541	2.47	0.00123	HCD (High Energy Collision Dissociation)	MS2	67.1654	55	35.8014	11905	31135_761-1.raw	F1	1.56	1	0.002268	0.01609
		Checked	File ID	RT [min]	First Scan	Mass Analyzer	Activation Type	MS Order	# PSMs	# Peptide Groups	Isolation Interference [%]	Ion Inject Time [ms]	# Precursors	# Identified Precursors	Precursor m/z [Da]	Precursor MH+ [Da]	Precursor Charge	Spectrum File
		FALSE	F1	35.8014	11905	Fourier Transform	HCD (High Energy Collision Dissociation)	MS2	1	1	67.1654	55	3	1	496.775	992.544	2	31135_761-1.raw
	FALSE	High	Sequest HT (A3)	Unambiguous	SLEAQVAHADQQLR		14	XP_011543356.1	EAW74829.1; EAW74822.1; CAA77670.1; AAH08345.1; AAH04165.1; NP_001273490.1; XP_011543367.1; EAW74830.1; EAW74828.1; CAA77669.1; XP_011543356.1; NP_006176.2; BAD92078.1; AAH13023.1	0	2	0.2407	0	1	1	783.407	1565.81	1565.8	1.97	0.00155	HCD (High Energy Collision Dissociation)	MS2	78.3022	55	36.028	12050	31135_761-1.raw	F1	1.08	1	0.004734	0.03745
		Checked	File ID	RT [min]	First Scan	Mass Analyzer	Activation Type	MS Order	# PSMs	# Peptide Groups	Isolation Interference [%]	Ion Inject Time [ms]	# Precursors	# Identified Precursors	Precursor m/z [Da]	Precursor MH+ [Da]	Precursor Charge	Spectrum File
		FALSE	F1	36.028	12050	Fourier Transform	HCD (High Energy Collision Dissociation)	MS2	2	2	23.5022	55	2	2	785.041	2353.11	3	31135_761-1.raw
	FALSE	High	Sequest HT (A3)	Unambiguous	SLEAQVAHADQQLR		14	XP_011543356.1	EAW74829.1; EAW74822.1; CAA77670.1; AAH08345.1; AAH04165.1; NP_001273490.1; XP_011543367.1; EAW74830.1; EAW74828.1; CAA77669.1; XP_011543356.1; NP_006176.2; BAD92078.1; AAH13023.1	0	3	0.2417	0	1	1	522.606	1565.8	1565.8	0	0	HCD (High Energy Collision Dissociation)	MS2	82.7392	55	36.1755	12145	31135_761-1.raw	F1	2.4	1	0.0002118	9.017e-05
		Checked	File ID	RT [min]	First Scan	Mass Analyzer	Activation Type	MS Order	# PSMs	# Peptide Groups	Isolation Interference [%]	Ion Inject Time [ms]	# Precursors	# Identified Precursors	Precursor m/z [Da]	Precursor MH+ [Da]	Precursor Charge	Spectrum File
		FALSE	F1	36.1755	12145	Fourier Transform	HCD (High Energy Collision Dissociation)	MS2	1	1	73.0026	55	6	1	521.915	1563.73	3	31135_761-1.raw
	FALSE	High	Sequest HT (A3)	Unambiguous	LQQLGEAHQAETEVLRR		11	XP_011543356.1	EAW74823.1; BAF83198.1; EAW74822.1; NP_001273490.1; XP_011543367.1; EAW74830.1; EAW74828.1; CAA77669.1; XP_011543356.1; NP_006176.2; BAD92078.1	1	4	0.4125	0	1	1	495.268	1978.05	1978.05	1.29	0.00064	HCD (High Energy Collision Dissociation)	MS2	51.9122	55	36.2913	12218	31135_761-1.raw	F1	2.57	1	0.0002608	0.002739
		Checked	File ID	RT [min]	First Scan	Mass Analyzer	Activation Type	MS Order	# PSMs	# Peptide Groups	Isolation Interference [%]	Ion Inject Time [ms]	# Precursors	# Identified Precursors	Precursor m/z [Da]	Precursor MH+ [Da]	Precursor Charge	Spectrum File
		FALSE	F1	36.2913	12218	Fourier Transform	HCD (High Energy Collision Dissociation)	MS2	1	1	51.9122	55	2	1	495.268	1978.05	4	31135_761-1.raw
	FALSE	High	Sequest HT (A3)	Unambiguous	INQLSEENGDLSFK		15	XP_011543356.1	EAW74829.1; EAW74823.1; BAF83198.1; EAW74822.1; CAA77670.1; AAI03766.1; AAH04165.1; NP_001273490.1; XP_011543367.1; EAW74830.1; EAW74828.1; CAA77669.1; XP_011543356.1; NP_006176.2; EAW74831.1	0	2	0.5031	0	1	1	797.398	1593.79	1593.78	8.1	0.00645	HCD (High Energy Collision Dissociation)	MS2	68.0914	55	37.4433	12933	31135_761-1.raw	F1	1.61	1	0.0002608	0.001076
		Checked	File ID	RT [min]	First Scan	Mass Analyzer	Activation Type	MS Order	# PSMs	# Peptide Groups	Isolation Interference [%]	Ion Inject Time [ms]	# Precursors	# Identified Precursors	Precursor m/z [Da]	Precursor MH+ [Da]	Precursor Charge	Spectrum File
		FALSE	F1	37.4433	12933	Fourier Transform	HCD (High Energy Collision Dissociation)	MS2	1	1	89.0095	55	5	1	797.121	3185.46	4	31135_761-1.raw
	FALSE	High	Sequest HT (A3)	Unambiguous	QAQLAQTLQQQEQASQGLR		13	XP_011543356.1	EAW74823.1; BAF83198.1; EAW74822.1; CAA77670.1; AAI03766.1; NP_001273490.1; XP_011543367.1; EAW74830.1; EAW74828.1; CAA77669.1; XP_011543356.1; NP_006176.2; BAD92078.1	0	3	0.4182	0	1	1	709.37	2126.1	2126.09	0.35	0.00024	HCD (High Energy Collision Dissociation)	MS2	51.9625	55	38.1102	13327	31135_761-1.raw	F1	2.2	1	0.0002608	0.0003443
		Checked	File ID	RT [min]	First Scan	Mass Analyzer	Activation Type	MS Order	# PSMs	# Peptide Groups	Isolation Interference [%]	Ion Inject Time [ms]	# Precursors	# Identified Precursors	Precursor m/z [Da]	Precursor MH+ [Da]	Precursor Charge	Spectrum File
		FALSE	F1	38.1102	13327	Fourier Transform	HCD (High Energy Collision Dissociation)	MS2	1	1	51.9625	55	4	1	709.37	2126.1	3	31135_761-1.raw
	FALSE	High	Sequest HT (A3)	Unambiguous	QQNELAELHANLAR		10	XP_011543356.1	EAW74823.1; EAW74822.1; NP_001273490.1; XP_011543367.1; EAW74830.1; EAW74828.1; CAA77669.1; XP_011543356.1; NP_006176.2; BAD92078.1	0	3	0.0641	0	1	1	536.283	1606.83	1606.83	3.01	0.00161	HCD (High Energy Collision Dissociation)	MS2	79.0334	55	38.7892	13733	31135_761-1.raw	F1	1.56	1	0.001212	0.007093
		Checked	File ID	RT [min]	First Scan	Mass Analyzer	Activation Type	MS Order	# PSMs	# Peptide Groups	Isolation Interference [%]	Ion Inject Time [ms]	# Precursors	# Identified Precursors	Precursor m/z [Da]	Precursor MH+ [Da]	Precursor Charge	Spectrum File
		FALSE	F1	38.7892	13733	Fourier Transform	HCD (High Energy Collision Dissociation)	MS2	2	2	53.6382	55	4	2	534.314	1067.62	2	31135_761-1.raw
	FALSE	High	Sequest HT (A3)	Unambiguous	QQNELAELHANLAR		10	XP_011543356.1	EAW74823.1; EAW74822.1; NP_001273490.1; XP_011543367.1; EAW74830.1; EAW74828.1; CAA77669.1; XP_011543356.1; NP_006176.2; BAD92078.1	0	3	0.5	0	1	1	536.281	1606.83	1606.83	-0.86	-0.00046	HCD (High Energy Collision Dissociation)	MS2	62.2224	55	38.8015	13741	31135_761-1.raw	F1	2.5	1	0.0002118	4.12e-05
		Checked	File ID	RT [min]	First Scan	Mass Analyzer	Activation Type	MS Order	# PSMs	# Peptide Groups	Isolation Interference [%]	Ion Inject Time [ms]	# Precursors	# Identified Precursors	Precursor m/z [Da]	Precursor MH+ [Da]	Precursor Charge	Spectrum File
		FALSE	F1	38.8015	13741	Fourier Transform	HCD (High Energy Collision Dissociation)	MS2	1	1	62.2224	55	7	1	536.281	1606.83	3	31135_761-1.raw
	FALSE	High	Sequest HT (A3)	Unambiguous	QQNELAELHANLAR		10	XP_011543356.1	EAW74823.1; EAW74822.1; NP_001273490.1; XP_011543367.1; EAW74830.1; EAW74828.1; CAA77669.1; XP_011543356.1; NP_006176.2; BAD92078.1	0	3	0.4308	0	1	1	536.282	1606.83	1606.83	1.3	0.00069	HCD (High Energy Collision Dissociation)	MS2	78.3421	55	38.9779	13850	31135_761-1.raw	F1	2.53	1	0.0002118	7.443e-06
		Checked	File ID	RT [min]	First Scan	Mass Analyzer	Activation Type	MS Order	# PSMs	# Peptide Groups	Isolation Interference [%]	Ion Inject Time [ms]	# Precursors	# Identified Precursors	Precursor m/z [Da]	Precursor MH+ [Da]	Precursor Charge	Spectrum File
		FALSE	F1	38.9779	13850	Fourier Transform	HCD (High Energy Collision Dissociation)	MS2	2	2	78.3421	55	4	2	536.282	1606.83	3	31135_761-1.raw
	FALSE	High	Sequest HT (A3)	Unambiguous	QQNELAELHANLAR		10	XP_011543356.1	EAW74823.1; EAW74822.1; NP_001273490.1; XP_011543367.1; EAW74830.1; EAW74828.1; CAA77669.1; XP_011543356.1; NP_006176.2; BAD92078.1	0	3	0.3028	0	1	1	536.284	1606.84	1606.83	4.03	0.00216	HCD (High Energy Collision Dissociation)	MS2	86.0719	55	39.0769	13910	31135_761-1.raw	F1	2.18	1	0.0002608	0.001688
		Checked	File ID	RT [min]	First Scan	Mass Analyzer	Activation Type	MS Order	# PSMs	# Peptide Groups	Isolation Interference [%]	Ion Inject Time [ms]	# Precursors	# Identified Precursors	Precursor m/z [Da]	Precursor MH+ [Da]	Precursor Charge	Spectrum File
		FALSE	F1	39.0769	13910	Fourier Transform	HCD (High Energy Collision Dissociation)	MS2	3	3	76.8976	55	7	3	536.234	1606.69	3	31135_761-1.raw
	FALSE	High	Sequest HT (A3)	Unambiguous	LQAQLnELQAQLSQK	N6(Deamidated)	13	XP_011543356.1	EAW74829.1; EAW74822.1; AAH08345.1; AAH04165.1; NP_001273490.1; XP_011543367.1; EAW74830.1; EAW74828.1; CAA77669.1; XP_011543356.1; NP_006176.2; BAD92078.1; AAH13023.1	0	2	0.1353	0	1	1	856.971	1712.93	1712.92	9.87	0.00845	HCD (High Energy Collision Dissociation)	MS2	41.8854	55	42.4985	16051	31135_761-1.raw	F1	1.33	1	0.003569	0.02385
		Checked	File ID	RT [min]	First Scan	Mass Analyzer	Activation Type	MS Order	# PSMs	# Peptide Groups	Isolation Interference [%]	Ion Inject Time [ms]	# Precursors	# Identified Precursors	Precursor m/z [Da]	Precursor MH+ [Da]	Precursor Charge	Spectrum File
		FALSE	F1	42.4985	16051	Fourier Transform	HCD (High Energy Collision Dissociation)	MS2	1	1	41.8854	55	1	1	856.971	1712.93	2	31135_761-1.raw
	FALSE	High	Sequest HT (A3)	Unambiguous	QFLEVELDQAR		13	XP_011543356.1	EAW74823.1; EAW74822.1; CAA77670.1; AAH08345.1; NP_001273490.1; XP_011543367.1; EAW74830.1; EAW74828.1; CAA77669.1; XP_011543356.1; NP_006176.2; BAD92078.1; AAH13023.1	0	2	0.5023	0	1	1	674.348	1347.69	1347.69	-0.9	-0.00061	HCD (High Energy Collision Dissociation)	MS2	71.5343	55	42.5878	16109	31135_761-1.raw	F1	2.21	1	0.0002118	3.089e-05
		Checked	File ID	RT [min]	First Scan	Mass Analyzer	Activation Type	MS Order	# PSMs	# Peptide Groups	Isolation Interference [%]	Ion Inject Time [ms]	# Precursors	# Identified Precursors	Precursor m/z [Da]	Precursor MH+ [Da]	Precursor Charge	Spectrum File
		FALSE	F1	42.5878	16109	Fourier Transform	HCD (High Energy Collision Dissociation)	MS2	2	2	71.5343	55	5	2	674.348	1347.69	2	31135_761-1.raw
	FALSE	High	Sequest HT (A3)	Unambiguous	QFLEVELDQAR		13	XP_011543356.1	EAW74823.1; EAW74822.1; CAA77670.1; AAH08345.1; NP_001273490.1; XP_011543367.1; EAW74830.1; EAW74828.1; CAA77669.1; XP_011543356.1; NP_006176.2; BAD92078.1; AAH13023.1	0	2	0.4861	0	1	1	674.348	1347.69	1347.69	-1.17	-0.00079	HCD (High Energy Collision Dissociation)	MS2	88.0643	55	42.5995	16115	31135_761-1.raw	F1	2.16	1	0.0002608	0.0007972
		Checked	File ID	RT [min]	First Scan	Mass Analyzer	Activation Type	MS Order	# PSMs	# Peptide Groups	Isolation Interference [%]	Ion Inject Time [ms]	# Precursors	# Identified Precursors	Precursor m/z [Da]	Precursor MH+ [Da]	Precursor Charge	Spectrum File
		FALSE	F1	42.5995	16115	Fourier Transform	HCD (High Energy Collision Dissociation)	MS2	2	2	58.5792	55	4	2	675.371	1349.74	2	31135_761-1.raw
	FALSE	High	Sequest HT (A3)	Unambiguous	DSALETLQGQLEEK		13	XP_011543356.1	EAW74823.1; EAW74822.1; CAA77670.1; AAH08345.1; NP_001273490.1; XP_011543367.1; EAW74830.1; EAW74828.1; CAA77669.1; XP_011543356.1; NP_006176.2; BAD92078.1; AAH13023.1	0	2	0.5926	0	1	1	780.892	1560.78	1560.78	0.64	0.0005	HCD (High Energy Collision Dissociation)	MS2	24.6315	55	42.9829	16352	31135_761-1.raw	F1	2.7	1	0.0002118	5.377e-05
		Checked	File ID	RT [min]	First Scan	Mass Analyzer	Activation Type	MS Order	# PSMs	# Peptide Groups	Isolation Interference [%]	Ion Inject Time [ms]	# Precursors	# Identified Precursors	Precursor m/z [Da]	Precursor MH+ [Da]	Precursor Charge	Spectrum File
		FALSE	F1	42.9829	16352	Fourier Transform	HCD (High Energy Collision Dissociation)	MS2	1	1	24.6315	55	1	1	780.892	1560.78	2	31135_761-1.raw
	FALSE	High	Sequest HT (A3)	Unambiguous	LEILQQQLQVANEAR		13	XP_011543356.1	EAW74823.1; BAF83198.1; EAW74822.1; CAA77670.1; AAI03766.1; NP_001273490.1; XP_011543367.1; EAW74830.1; EAW74828.1; CAA77669.1; XP_011543356.1; NP_006176.2; BAD92078.1	0	2	0.4162	0	1	1	876.986	1752.96	1752.96	2.59	0.00227	HCD (High Energy Collision Dissociation)	MS2	80.4382	55	43.346	16572	31135_761-1.raw	F1	1.73	1	0.0002118	5.545e-06
		Checked	File ID	RT [min]	First Scan	Mass Analyzer	Activation Type	MS Order	# PSMs	# Peptide Groups	Isolation Interference [%]	Ion Inject Time [ms]	# Precursors	# Identified Precursors	Precursor m/z [Da]	Precursor MH+ [Da]	Precursor Charge	Spectrum File
		FALSE	F1	43.346	16572	Fourier Transform	HCD (High Energy Collision Dissociation)	MS2	2	2	27.5677	55	2	2	876.364	1751.72	2	31135_761-1.raw
	FALSE	High	Sequest HT (A3)	Unambiguous	QEQHEAQAQVAELELQLR		13	XP_011543356.1	EAW74823.1; BAF83198.1; EAW74822.1; CAA77670.1; AAI03766.1; NP_001273490.1; XP_011543367.1; EAW74830.1; EAW74828.1; CAA77669.1; XP_011543356.1; NP_006176.2; BAD92078.1	0	3	0.319	0	1	1	707.364	2120.08	2120.07	1.8	0.00127	HCD (High Energy Collision Dissociation)	MS2	54.8517	55	43.4818	16660	31135_761-1.raw	F1	2.32	1	0.0002118	2.425e-05
		Checked	File ID	RT [min]	First Scan	Mass Analyzer	Activation Type	MS Order	# PSMs	# Peptide Groups	Isolation Interference [%]	Ion Inject Time [ms]	# Precursors	# Identified Precursors	Precursor m/z [Da]	Precursor MH+ [Da]	Precursor Charge	Spectrum File
		FALSE	F1	43.4818	16660	Fourier Transform	HCD (High Energy Collision Dissociation)	MS2	2	2	54.8517	55	4	2	707.364	2120.08	3	31135_761-1.raw
	FALSE	High	Sequest HT (A3)	Unambiguous	LEILQQQLQVANEAR		13	XP_011543356.1	EAW74823.1; BAF83198.1; EAW74822.1; CAA77670.1; AAI03766.1; NP_001273490.1; XP_011543367.1; EAW74830.1; EAW74828.1; CAA77669.1; XP_011543356.1; NP_006176.2; BAD92078.1	0	2	0.5161	0	1	1	876.986	1752.97	1752.96	2.86	0.00251	HCD (High Energy Collision Dissociation)	MS2	87.0631	55	43.5166	16682	31135_761-1.raw	F1	1.55	1	0.0002118	0.0001288
		Checked	File ID	RT [min]	First Scan	Mass Analyzer	Activation Type	MS Order	# PSMs	# Peptide Groups	Isolation Interference [%]	Ion Inject Time [ms]	# Precursors	# Identified Precursors	Precursor m/z [Da]	Precursor MH+ [Da]	Precursor Charge	Spectrum File
		FALSE	F1	43.5166	16682	Fourier Transform	HCD (High Energy Collision Dissociation)	MS2	2	2	43.9916	55	3	2	876.362	1751.72	2	31135_761-1.raw
	FALSE	High	Sequest HT (A3)	Unambiguous	QEQHEAQAQVAELELQLR		13	XP_011543356.1	EAW74823.1; BAF83198.1; EAW74822.1; CAA77670.1; AAI03766.1; NP_001273490.1; XP_011543367.1; EAW74830.1; EAW74828.1; CAA77669.1; XP_011543356.1; NP_006176.2; BAD92078.1	0	3	0.2222	0	1	1	707.363	2120.08	2120.07	1.19	0.00084	HCD (High Energy Collision Dissociation)	MS2	53.8375	55	43.6683	16775	31135_761-1.raw	F1	1.44	1	0.0002118	0.000148
		Checked	File ID	RT [min]	First Scan	Mass Analyzer	Activation Type	MS Order	# PSMs	# Peptide Groups	Isolation Interference [%]	Ion Inject Time [ms]	# Precursors	# Identified Precursors	Precursor m/z [Da]	Precursor MH+ [Da]	Precursor Charge	Spectrum File
		FALSE	F1	43.6683	16775	Fourier Transform	HCD (High Energy Collision Dissociation)	MS2	2	2	53.8375	55	5	2	707.363	2120.08	3	31135_761-1.raw
	FALSE	High	Sequest HT (A3)	Unambiguous	ELGELIPLR		13	XP_011543356.1	EAW74823.1; EAW74822.1; CAA77670.1; AAH08345.1; NP_001273490.1; XP_011543367.1; EAW74830.1; EAW74828.1; CAA77669.1; XP_011543356.1; NP_006176.2; BAD92078.1; AAH13023.1	0	2	0.2857	0	1	1	520.314	1039.62	1039.61	5.7	0.00296	HCD (High Energy Collision Dissociation)	MS2	88.2883	55	45.3804	17819	31135_761-1.raw	F1	1.4	1	0.005477	0.04554
		Checked	File ID	RT [min]	First Scan	Mass Analyzer	Activation Type	MS Order	# PSMs	# Peptide Groups	Isolation Interference [%]	Ion Inject Time [ms]	# Precursors	# Identified Precursors	Precursor m/z [Da]	Precursor MH+ [Da]	Precursor Charge	Spectrum File
		FALSE	F1	45.3804	17819	Fourier Transform	HCD (High Energy Collision Dissociation)	MS2	3	3	52.206	55	5	3	519.627	1556.87	3	31135_761-1.raw
	FALSE	High	Sequest HT (A3)	Unambiguous	ELGELIPLR		13	XP_011543356.1	EAW74823.1; EAW74822.1; CAA77670.1; AAH08345.1; NP_001273490.1; XP_011543367.1; EAW74830.1; EAW74828.1; CAA77669.1; XP_011543356.1; NP_006176.2; BAD92078.1; AAH13023.1	0	2	0.3258	0	1	1	520.313	1039.62	1039.61	3.81	0.00198	HCD (High Energy Collision Dissociation)	MS2	81.2487	55	45.5528	17922	31135_761-1.raw	F1	1.32	1	0.0008226	0.004171
		Checked	File ID	RT [min]	First Scan	Mass Analyzer	Activation Type	MS Order	# PSMs	# Peptide Groups	Isolation Interference [%]	Ion Inject Time [ms]	# Precursors	# Identified Precursors	Precursor m/z [Da]	Precursor MH+ [Da]	Precursor Charge	Spectrum File
		FALSE	F1	45.5528	17922	Fourier Transform	HCD (High Energy Collision Dissociation)	MS2	3	3	50.0653	55	4	3	519.626	1556.86	3	31135_761-1.raw
	FALSE	High	Sequest HT (A3)	Unambiguous	LGSPDYGNSALLSLPGYRPTTR		16	XP_011543356.1	EAW74829.1; EAW74822.1; CAA77670.1; AAH08345.1; AAH04165.1; NP_001273490.1; AAD16994.1; XP_011543367.1; EAW74830.1; EAW74828.1; CAA77669.1; XP_011543356.1; AAC33511.1; NP_006176.2; BAD92078.1; AAH13023.1	0	3	0.33	0	1	1	779.074	2335.21	2335.2	1.18	0.00092	HCD (High Energy Collision Dissociation)	MS2	59.004	55	45.6219	17961	31135_761-1.raw	F1	2	1	0.0002118	7.975e-06
		Checked	File ID	RT [min]	First Scan	Mass Analyzer	Activation Type	MS Order	# PSMs	# Peptide Groups	Isolation Interference [%]	Ion Inject Time [ms]	# Precursors	# Identified Precursors	Precursor m/z [Da]	Precursor MH+ [Da]	Precursor Charge	Spectrum File
		FALSE	F1	45.6219	17961	Fourier Transform	HCD (High Energy Collision Dissociation)	MS2	1	1	59.004	55	3	1	779.074	2335.21	3	31135_761-1.raw
	FALSE	High	Sequest HT (A3)	Unambiguous	LGSPDYGNSALLSLPGYRPTTR		16	XP_011543356.1	EAW74829.1; EAW74822.1; CAA77670.1; AAH08345.1; AAH04165.1; NP_001273490.1; AAD16994.1; XP_011543367.1; EAW74830.1; EAW74828.1; CAA77669.1; XP_011543356.1; AAC33511.1; NP_006176.2; BAD92078.1; AAH13023.1	0	3	0.3959	0	1	1	779.072	2335.2	2335.2	-0.78	-0.00061	HCD (High Energy Collision Dissociation)	MS2	62.8916	55	45.6337	17968	31135_761-1.raw	F1	2.45	1	0.0002608	0.0005095
		Checked	File ID	RT [min]	First Scan	Mass Analyzer	Activation Type	MS Order	# PSMs	# Peptide Groups	Isolation Interference [%]	Ion Inject Time [ms]	# Precursors	# Identified Precursors	Precursor m/z [Da]	Precursor MH+ [Da]	Precursor Charge	Spectrum File
		FALSE	F1	45.6337	17968	Fourier Transform	HCD (High Energy Collision Dissociation)	MS2	3	3	64.9066	55	4	3	780.909	1560.81	2	31135_761-1.raw
	FALSE	High	Sequest HT (A3)	Unambiguous	ELGELIPLR		13	XP_011543356.1	EAW74823.1; EAW74822.1; CAA77670.1; AAH08345.1; NP_001273490.1; XP_011543367.1; EAW74830.1; EAW74828.1; CAA77669.1; XP_011543356.1; NP_006176.2; BAD92078.1; AAH13023.1	0	2	0.3643	0	1	1	520.312	1039.62	1039.61	1.46	0.00076	HCD (High Energy Collision Dissociation)	MS2	85.6215	55	45.7064	18015	31135_761-1.raw	F1	1.29	1	0.001125	0.006752
		Checked	File ID	RT [min]	First Scan	Mass Analyzer	Activation Type	MS Order	# PSMs	# Peptide Groups	Isolation Interference [%]	Ion Inject Time [ms]	# Precursors	# Identified Precursors	Precursor m/z [Da]	Precursor MH+ [Da]	Precursor Charge	Spectrum File
		FALSE	F1	45.7064	18015	Fourier Transform	HCD (High Energy Collision Dissociation)	MS2	1	1	72.6962	55	3	1	519.276	1555.81	3	31135_761-1.raw
	FALSE	High	Sequest HT (A3)	Unambiguous	LGSPDYGNSALLSLPGYRPTTR		16	XP_011543356.1	EAW74829.1; EAW74822.1; CAA77670.1; AAH08345.1; AAH04165.1; NP_001273490.1; AAD16994.1; XP_011543367.1; EAW74830.1; EAW74828.1; CAA77669.1; XP_011543356.1; AAC33511.1; NP_006176.2; BAD92078.1; AAH13023.1	0	3	0.3228	0	1	1	779.073	2335.2	2335.2	-0.47	-0.00037	HCD (High Energy Collision Dissociation)	MS2	50.142	55	45.7961	18070	31135_761-1.raw	F1	1.58	1	0.0002118	8.112e-05
		Checked	File ID	RT [min]	First Scan	Mass Analyzer	Activation Type	MS Order	# PSMs	# Peptide Groups	Isolation Interference [%]	Ion Inject Time [ms]	# Precursors	# Identified Precursors	Precursor m/z [Da]	Precursor MH+ [Da]	Precursor Charge	Spectrum File
		FALSE	F1	45.7961	18070	Fourier Transform	HCD (High Energy Collision Dissociation)	MS2	1	1	50.142	55	4	1	779.073	2335.2	3	31135_761-1.raw
	FALSE	High	Sequest HT (A3)	Unambiguous	VASSSSGNNFLSGSPASPMGDILQTPQFQMR		16	XP_011543356.1	EAW74829.1; EAW74823.1; BAF83198.1; EAW74822.1; CAA77670.1; AAI03766.1; AAH04165.1; NP_001273490.1; XP_011543367.1; EAW74830.1; EAW74828.1; CAA77669.1; XP_011543356.1; NP_006176.2; EAW74831.1; AAH43499.1	0	3	0.4919	0	1	1	1071.18	3211.51	3211.51	-0.13	-0.00014	HCD (High Energy Collision Dissociation)	MS2	7.12633	55	53.4553	21504	31135_761-1.raw	F1	1.24	1	0.0009343	0.005417
		Checked	File ID	RT [min]	First Scan	Mass Analyzer	Activation Type	MS Order	# PSMs	# Peptide Groups	Isolation Interference [%]	Ion Inject Time [ms]	# Precursors	# Identified Precursors	Precursor m/z [Da]	Precursor MH+ [Da]	Precursor Charge	Spectrum File
		FALSE	F1	53.4553	21504	Fourier Transform	HCD (High Energy Collision Dissociation)	MS2	1	1	7.12633	55	1	1	1071.18	3211.51	3	31135_761-1.raw
	FALSE	High	Sequest HT (A3)	Unambiguous	EQALSTLQLEHTSTQALVSELLPAK		13	XP_011543356.1	EAW74823.1; EAW74822.1; CAA77670.1; AAH08345.1; NP_001273490.1; XP_011543367.1; EAW74830.1; EAW74828.1; CAA77669.1; XP_011543356.1; NP_006176.2; BAD92078.1; AAH13023.1	0	3	0.425	0	1	1	903.154	2707.45	2707.45	-1.81	-0.00163	HCD (High Energy Collision Dissociation)	MS2	26.7423	55	55.2831	22198	31135_761-1.raw	F1	1.2	1	0.004259	0.03289
		Checked	File ID	RT [min]	First Scan	Mass Analyzer	Activation Type	MS Order	# PSMs	# Peptide Groups	Isolation Interference [%]	Ion Inject Time [ms]	# Precursors	# Identified Precursors	Precursor m/z [Da]	Precursor MH+ [Da]	Precursor Charge	Spectrum File
		FALSE	F1	55.2831	22198	Fourier Transform	HCD (High Energy Collision Dissociation)	MS2	1	1	26.7423	55	2	1	903.154	2707.45	3	31135_761-1.raw
FALSE	High	Master Protein	NP_001184222.1	Dihydropyrimidinase-related protein 2 isoform 1 [OS=Homo sapiens]	0	87.041	39	17	43	17	677	73.5	6.35	94.57	17	cell organization and biogenesis;cellular component movement;metabolic process;regulation of biological process;response to stimulus;transport	cytoplasm;cytosol;membrane;mitochondrion	catalytic activity;protein binding	Pf01979, Pf07969, Pf13147, Pf13594	1808	DPYSL2	8	Regulation of Microtubule Cytoskeleton; Brain-Derived Neurotrophic Factor (BDNF) signaling pathway	ENSG00000092964.17			2	High	1
	Checked	Confidence	Identifying Node	PSM Ambiguity	Annotated Sequence	Modifications	# Proteins	Master Protein Accessions	Protein Accessions	# Missed Cleavages	Charge	DeltaScore	DeltaCn	Rank	Search Engine Rank	m/z [Da]	MH+ [Da]	Theo. MH+ [Da]	DeltaM [ppm]	Deltam/z [Da]	Activation Type	MS Order	Isolation Interference [%]	Ion Inject Time [ms]	RT [min]	First Scan	Spectrum File	File ID	XCorr	# Protein Groups	Percolator q-Value	Percolator PEP
	FALSE	High	Sequest HT (A3)	Unambiguous	SSAEVIAQAR		6	NP_001184222.1	BAD97277.1; NP_001377.1; BAD92432.1; AAP35590.1; NP_001231533.1; NP_001184222.1	0	2	0.4615	0	1	1	516.277	1031.55	1031.55	-0.51	-0.00026	HCD (High Energy Collision Dissociation)	MS2	74.6392	55	29.3172	7604	31135_761-1.raw	F1	2.21	1	0.0002608	0.0008653
		Checked	File ID	RT [min]	First Scan	Mass Analyzer	Activation Type	MS Order	# PSMs	# Peptide Groups	Isolation Interference [%]	Ion Inject Time [ms]	# Precursors	# Identified Precursors	Precursor m/z [Da]	Precursor MH+ [Da]	Precursor Charge	Spectrum File
		FALSE	F1	29.3172	7604	Fourier Transform	HCD (High Energy Collision Dissociation)	MS2	2	2	74.6392	55	3	2	516.277	1031.55	2	31135_761-1.raw
	FALSE	High	Sequest HT (A3)	Unambiguous	SSAEVIAQAR		6	NP_001184222.1	BAD97277.1; NP_001377.1; BAD92432.1; AAP35590.1; NP_001231533.1; NP_001184222.1	0	2	0.484	0	1	1	516.277	1031.55	1031.55	-1.1	-0.00057	HCD (High Energy Collision Dissociation)	MS2	68.6242	55	29.3519	7626	31135_761-1.raw	F1	2.19	1	0.0002118	0.0001491
		Checked	File ID	RT [min]	First Scan	Mass Analyzer	Activation Type	MS Order	# PSMs	# Peptide Groups	Isolation Interference [%]	Ion Inject Time [ms]	# Precursors	# Identified Precursors	Precursor m/z [Da]	Precursor MH+ [Da]	Precursor Charge	Spectrum File
		FALSE	F1	29.3519	7626	Fourier Transform	HCD (High Energy Collision Dissociation)	MS2	2	2	71.1617	55	4	2	517.767	1034.53	2	31135_761-1.raw
	FALSE	High	Sequest HT (A3)	Unambiguous	SSAEVIAQAR		6	NP_001184222.1	BAD97277.1; NP_001377.1; BAD92432.1; AAP35590.1; NP_001231533.1; NP_001184222.1	0	2	0.4148	0	1	1	516.276	1031.55	1031.55	-2.63	-0.00136	HCD (High Energy Collision Dissociation)	MS2	75.9642	55	29.4954	7721	31135_761-1.raw	F1	2.29	1	0.0002608	0.001666
		Checked	File ID	RT [min]	First Scan	Mass Analyzer	Activation Type	MS Order	# PSMs	# Peptide Groups	Isolation Interference [%]	Ion Inject Time [ms]	# Precursors	# Identified Precursors	Precursor m/z [Da]	Precursor MH+ [Da]	Precursor Charge	Spectrum File
		FALSE	F1	29.4954	7721	Fourier Transform	HCD (High Energy Collision Dissociation)	MS2	1	1	75.9642	55	3	1	516.276	1031.55	2	31135_761-1.raw
	FALSE	High	Sequest HT (A3)	Unambiguous	SSAEVIAQAR		6	NP_001184222.1	BAD97277.1; NP_001377.1; BAD92432.1; AAP35590.1; NP_001231533.1; NP_001184222.1	0	2	0.3807	0	1	1	516.277	1031.55	1031.55	-1.21	-0.00062	HCD (High Energy Collision Dissociation)	MS2	72.2915	55	29.527	7742	31135_761-1.raw	F1	2.18	1	0.0007436	0.003222
		Checked	File ID	RT [min]	First Scan	Mass Analyzer	Activation Type	MS Order	# PSMs	# Peptide Groups	Isolation Interference [%]	Ion Inject Time [ms]	# Precursors	# Identified Precursors	Precursor m/z [Da]	Precursor MH+ [Da]	Precursor Charge	Spectrum File
		FALSE	F1	29.527	7742	Fourier Transform	HCD (High Energy Collision Dissociation)	MS2	2	2	54.0958	55	2	2	517.764	1034.52	2	31135_761-1.raw
	FALSE	High	Sequest HT (A3)	Unambiguous	EALQNINDQSDR		3	NP_001184222.1	BAD92432.1; BAF94339.1; NP_001184222.1	0	2	0.675	0	1	1	701.833	1402.66	1402.66	2.36	0.00166	HCD (High Energy Collision Dissociation)	MS2	18.7815	55	29.624	7807	31135_761-1.raw	F1	3.2	1	0.0002118	7.711e-05
		Checked	File ID	RT [min]	First Scan	Mass Analyzer	Activation Type	MS Order	# PSMs	# Peptide Groups	Isolation Interference [%]	Ion Inject Time [ms]	# Precursors	# Identified Precursors	Precursor m/z [Da]	Precursor MH+ [Da]	Precursor Charge	Spectrum File
		FALSE	F1	29.624	7807	Fourier Transform	HCD (High Energy Collision Dissociation)	MS2	1	1	18.7815	55	1	1	701.833	1402.66	2	31135_761-1.raw
	FALSE	High	Sequest HT (A3)	Unambiguous	SSAEVIAQAR		6	NP_001184222.1	BAD97277.1; NP_001377.1; BAD92432.1; AAP35590.1; NP_001231533.1; NP_001184222.1	0	2	0.0479	0	1	1	516.276	1031.55	1031.55	-2.62	-0.00135	HCD (High Energy Collision Dissociation)	MS2	72.1967	55	29.7109	7865	31135_761-1.raw	F1	1.67	1	0.002519	0.01882
		Checked	File ID	RT [min]	First Scan	Mass Analyzer	Activation Type	MS Order	# PSMs	# Peptide Groups	Isolation Interference [%]	Ion Inject Time [ms]	# Precursors	# Identified Precursors	Precursor m/z [Da]	Precursor MH+ [Da]	Precursor Charge	Spectrum File
		FALSE	F1	29.7109	7865	Fourier Transform	HCD (High Energy Collision Dissociation)	MS2	1	1	72.1967	55	2	1	516.276	1031.55	2	31135_761-1.raw
	FALSE	High	Sequest HT (A3)	Unambiguous	EALQNINDQSDR		3	NP_001184222.1	BAD92432.1; BAF94339.1; NP_001184222.1	0	2	0.4737	0	1	1	701.834	1402.66	1402.66	3.86	0.00271	HCD (High Energy Collision Dissociation)	MS2	44.0892	55	29.8182	7937	31135_761-1.raw	F1	1.9	1	0.001771	0.01101
		Checked	File ID	RT [min]	First Scan	Mass Analyzer	Activation Type	MS Order	# PSMs	# Peptide Groups	Isolation Interference [%]	Ion Inject Time [ms]	# Precursors	# Identified Precursors	Precursor m/z [Da]	Precursor MH+ [Da]	Precursor Charge	Spectrum File
		FALSE	F1	29.8182	7937	Fourier Transform	HCD (High Energy Collision Dissociation)	MS2	1	1	44.0892	55	1	1	701.834	1402.66	2	31135_761-1.raw
	FALSE	High	Sequest HT (A3)	Unambiguous	SSAEVIAQAR		6	NP_001184222.1	BAD97277.1; NP_001377.1; BAD92432.1; AAP35590.1; NP_001231533.1; NP_001184222.1	0	2	0.2171	0	1	1	516.279	1031.55	1031.55	2.85	0.00147	HCD (High Energy Collision Dissociation)	MS2	81.496	55	29.9166	8003	31135_761-1.raw	F1	1.52	1	0.003134	0.02241
		Checked	File ID	RT [min]	First Scan	Mass Analyzer	Activation Type	MS Order	# PSMs	# Peptide Groups	Isolation Interference [%]	Ion Inject Time [ms]	# Precursors	# Identified Precursors	Precursor m/z [Da]	Precursor MH+ [Da]	Precursor Charge	Spectrum File
		FALSE	F1	29.9166	8003	Fourier Transform	HCD (High Energy Collision Dissociation)	MS2	2	2	82.494	55	3	2	516.91	1548.71	3	31135_761-1.raw
	FALSE	High	Sequest HT (A3)	Unambiguous	DVAHLGPDPQPPYSR		3	NP_001184222.1	BAD92432.1; BAF94339.1; NP_001184222.1	0	3	0.4379	0	1	1	550.276	1648.81	1648.81	3.12	0.00171	HCD (High Energy Collision Dissociation)	MS2	61.2988	55	34.6132	11139	31135_761-1.raw	F1	1.69	1	0.004259	0.03007
		Checked	File ID	RT [min]	First Scan	Mass Analyzer	Activation Type	MS Order	# PSMs	# Peptide Groups	Isolation Interference [%]	Ion Inject Time [ms]	# Precursors	# Identified Precursors	Precursor m/z [Da]	Precursor MH+ [Da]	Precursor Charge	Spectrum File
		FALSE	F1	34.6132	11139	Fourier Transform	HCD (High Energy Collision Dissociation)	MS2	2	2	61.2988	55	4	2	550.276	1648.81	3	31135_761-1.raw
	FALSE	High	Sequest HT (A3)	Selected	MDENQFVAVTSTNAAK		24	NP_001184222.1	EAW82406.1; NP_001184223.1; AHW56457.1; BAD97277.1; BAG54567.1; NP_001377.1; AAA93201.1; BAD92432.1; AAP35590.1; BAC03872.1; BAG59706.1; AAK55500.1; BAG53708.1; NP_001014809.1; NP_001231533.1; AAH07898.2; EAW82403.1; AAH77077.1; NP_001184222.1; CAA69153.1; XP_011535876.1; NP_001275591.1; NP_001275590.1; NP_001378.1	0	2	0.044	0	1	1	863.412	1725.82	1725.81	2.95	0.00254	HCD (High Energy Collision Dissociation)	MS2	78.7362	55	36.8546	12565	31135_761-1.raw	F1	0.91	1	0.001863	0.01166
		Checked	File ID	RT [min]	First Scan	Mass Analyzer	Activation Type	MS Order	# PSMs	# Peptide Groups	Isolation Interference [%]	Ion Inject Time [ms]	# Precursors	# Identified Precursors	Precursor m/z [Da]	Precursor MH+ [Da]	Precursor Charge	Spectrum File
		FALSE	F1	36.8546	12565	Fourier Transform	HCD (High Energy Collision Dissociation)	MS2	2	2	63.9576	55	3	2	862.412	2585.22	3	31135_761-1.raw
	FALSE	High	Sequest HT (A3)	Unambiguous	GSPLVVISQGK		6	NP_001184222.1	BAD97277.1; NP_001377.1; BAD92432.1; BAC03872.1; NP_001231533.1; NP_001184222.1	0	2	0.4309	0	1	1	542.822	1084.64	1084.64	-0.19	-0.00011	HCD (High Energy Collision Dissociation)	MS2	30.6033	55	37.4026	12908	31135_761-1.raw	F1	1.88	1	0.0002118	0.0001047
		Checked	File ID	RT [min]	First Scan	Mass Analyzer	Activation Type	MS Order	# PSMs	# Peptide Groups	Isolation Interference [%]	Ion Inject Time [ms]	# Precursors	# Identified Precursors	Precursor m/z [Da]	Precursor MH+ [Da]	Precursor Charge	Spectrum File
		FALSE	F1	37.4026	12908	Fourier Transform	HCD (High Energy Collision Dissociation)	MS2	1	1	30.6033	55	4	1	542.822	1084.64	2	31135_761-1.raw
	FALSE	High	Sequest HT (A3)	Unambiguous	GSPLVVISQGK		6	NP_001184222.1	BAD97277.1; NP_001377.1; BAD92432.1; BAC03872.1; NP_001231533.1; NP_001184222.1	0	2	0.5977	0	1	1	542.822	1084.64	1084.64	0.25	0.00014	HCD (High Energy Collision Dissociation)	MS2	49.3655	55	37.5759	13010	31135_761-1.raw	F1	2.61	1	0.0002608	0.0002083
		Checked	File ID	RT [min]	First Scan	Mass Analyzer	Activation Type	MS Order	# PSMs	# Peptide Groups	Isolation Interference [%]	Ion Inject Time [ms]	# Precursors	# Identified Precursors	Precursor m/z [Da]	Precursor MH+ [Da]	Precursor Charge	Spectrum File
		FALSE	F1	37.5759	13010	Fourier Transform	HCD (High Energy Collision Dissociation)	MS2	1	1	49.3655	55	5	1	542.822	1084.64	2	31135_761-1.raw
	FALSE	High	Sequest HT (A3)	Unambiguous	IVLEDGTLHVTEGSGR		5	NP_001184222.1	NP_001377.1; BAD92432.1; BAC03872.1; NP_001231533.1; NP_001184222.1	0	3	0.4397	0	1	1	561.629	1682.87	1682.87	0.65	0.00037	HCD (High Energy Collision Dissociation)	MS2	63.5335	55	37.5843	13016	31135_761-1.raw	F1	2.32	1	0.0002118	2.209e-05
		Checked	File ID	RT [min]	First Scan	Mass Analyzer	Activation Type	MS Order	# PSMs	# Peptide Groups	Isolation Interference [%]	Ion Inject Time [ms]	# Precursors	# Identified Precursors	Precursor m/z [Da]	Precursor MH+ [Da]	Precursor Charge	Spectrum File
		FALSE	F1	37.5843	13016	Fourier Transform	HCD (High Energy Collision Dissociation)	MS2	1	1	63.5335	55	6	1	561.629	1682.87	3	31135_761-1.raw
	FALSE	High	Sequest HT (A3)	Unambiguous	IVLEDGTLHVTEGSGR		5	NP_001184222.1	NP_001377.1; BAD92432.1; BAC03872.1; NP_001231533.1; NP_001184222.1	0	3	0.6364	0	1	1	561.629	1682.87	1682.87	0.87	0.00049	HCD (High Energy Collision Dissociation)	MS2	18.3461	55	37.7611	13117	31135_761-1.raw	F1	3.19	1	0.0002118	6.665e-08
		Checked	File ID	RT [min]	First Scan	Mass Analyzer	Activation Type	MS Order	# PSMs	# Peptide Groups	Isolation Interference [%]	Ion Inject Time [ms]	# Precursors	# Identified Precursors	Precursor m/z [Da]	Precursor MH+ [Da]	Precursor Charge	Spectrum File
		FALSE	F1	37.7611	13117	Fourier Transform	HCD (High Energy Collision Dissociation)	MS2	1	1	18.3461	55	2	1	561.629	1682.87	3	31135_761-1.raw
	FALSE	High	Sequest HT (A3)	Unambiguous	GSPLVVISQGK		6	NP_001184222.1	BAD97277.1; NP_001377.1; BAD92432.1; BAC03872.1; NP_001231533.1; NP_001184222.1	0	2	0.3431	0	1	1	542.822	1084.64	1084.64	1.26	0.00068	HCD (High Energy Collision Dissociation)	MS2	77.3829	55	37.7678	13121	31135_761-1.raw	F1	2.04	1	0.0002608	0.002774
		Checked	File ID	RT [min]	First Scan	Mass Analyzer	Activation Type	MS Order	# PSMs	# Peptide Groups	Isolation Interference [%]	Ion Inject Time [ms]	# Precursors	# Identified Precursors	Precursor m/z [Da]	Precursor MH+ [Da]	Precursor Charge	Spectrum File
		FALSE	F1	37.7678	13121	Fourier Transform	HCD (High Energy Collision Dissociation)	MS2	1	1	87.5767	55	7	1	543.94	1629.8	3	31135_761-1.raw
	FALSE	High	Sequest HT (A3)	Unambiguous	IVLEDGTLHVTEGSGR		5	NP_001184222.1	NP_001377.1; BAD92432.1; BAC03872.1; NP_001231533.1; NP_001184222.1	0	3	0.2393	0	1	1	561.629	1682.87	1682.87	0.21	0.00012	HCD (High Energy Collision Dissociation)	MS2	47.2552	55	37.9301	13217	31135_761-1.raw	F1	1.63	1	0.0002118	5.248e-05
		Checked	File ID	RT [min]	First Scan	Mass Analyzer	Activation Type	MS Order	# PSMs	# Peptide Groups	Isolation Interference [%]	Ion Inject Time [ms]	# Precursors	# Identified Precursors	Precursor m/z [Da]	Precursor MH+ [Da]	Precursor Charge	Spectrum File
		FALSE	F1	37.9301	13217	Fourier Transform	HCD (High Energy Collision Dissociation)	MS2	1	1	47.2552	55	4	1	561.629	1682.87	3	31135_761-1.raw
	FALSE	High	Sequest HT (A3)	Unambiguous	VFNLYPR		6	NP_001184222.1	BAD97277.1; NP_001377.1; BAD92432.1; BAC03872.1; NP_001231533.1; NP_001184222.1	0	2	0.1509	0	1	1	454.753	908.498	908.499	-0.73	-0.00033	HCD (High Energy Collision Dissociation)	MS2	71.4848	55	39.0242	13877	31135_761-1.raw	F1	1.59	1	0.001771	0.01112
		Checked	File ID	RT [min]	First Scan	Mass Analyzer	Activation Type	MS Order	# PSMs	# Peptide Groups	Isolation Interference [%]	Ion Inject Time [ms]	# Precursors	# Identified Precursors	Precursor m/z [Da]	Precursor MH+ [Da]	Precursor Charge	Spectrum File
		FALSE	F1	39.0242	13877	Fourier Transform	HCD (High Energy Collision Dissociation)	MS2	2	2	59.5868	55	6	2	454.266	907.524	2	31135_761-1.raw
	FALSE	High	Sequest HT (A3)	Unambiguous	MVIPGGIDVHTR		7	NP_001184222.1	BAD97277.1; NP_001377.1; BAD92432.1; AAP35590.1; NP_001231533.1; BAF94338.1; NP_001184222.1	0	3	0.5644	0	1	1	432.235	1294.69	1294.69	-1.48	-0.00064	HCD (High Energy Collision Dissociation)	MS2	65.8877	55	39.1757	13972	31135_761-1.raw	F1	2.25	1	0.0002118	7.485e-05
		Checked	File ID	RT [min]	First Scan	Mass Analyzer	Activation Type	MS Order	# PSMs	# Peptide Groups	Isolation Interference [%]	Ion Inject Time [ms]	# Precursors	# Identified Precursors	Precursor m/z [Da]	Precursor MH+ [Da]	Precursor Charge	Spectrum File
		FALSE	F1	39.1757	13972	Fourier Transform	HCD (High Energy Collision Dissociation)	MS2	2	2	65.8877	55	7	2	432.235	1294.69	3	31135_761-1.raw
	FALSE	High	Sequest HT (A3)	Unambiguous	VFNLYPR		6	NP_001184222.1	BAD97277.1; NP_001377.1; BAD92432.1; BAC03872.1; NP_001231533.1; NP_001184222.1	0	2	0.1447	0	1	1	454.752	908.497	908.499	-1.74	-0.00079	HCD (High Energy Collision Dissociation)	MS2	68.9073	55	39.197	13985	31135_761-1.raw	F1	1.59	1	0.001964	0.01208
		Checked	File ID	RT [min]	First Scan	Mass Analyzer	Activation Type	MS Order	# PSMs	# Peptide Groups	Isolation Interference [%]	Ion Inject Time [ms]	# Precursors	# Identified Precursors	Precursor m/z [Da]	Precursor MH+ [Da]	Precursor Charge	Spectrum File
		FALSE	F1	39.197	13985	Fourier Transform	HCD (High Energy Collision Dissociation)	MS2	2	2	73.6809	55	5	2	454.266	907.524	2	31135_761-1.raw
	FALSE	High	Sequest HT (A3)	Unambiguous	GLYDGPVcEVSVTPK	C8(Carbamidomethyl)	6	NP_001184222.1	BAD97277.1; NP_001377.1; BAD92432.1; BAC03872.1; NP_001231533.1; NP_001184222.1	0	2	0.6406	0	1	1	810.899	1620.79	1620.79	-1.93	-0.00156	HCD (High Energy Collision Dissociation)	MS2	35.529	55	39.2188	13999	31135_761-1.raw	F1	1.92	1	0.0002118	8.643e-05
		Checked	File ID	RT [min]	First Scan	Mass Analyzer	Activation Type	MS Order	# PSMs	# Peptide Groups	Isolation Interference [%]	Ion Inject Time [ms]	# Precursors	# Identified Precursors	Precursor m/z [Da]	Precursor MH+ [Da]	Precursor Charge	Spectrum File
		FALSE	F1	39.2188	13999	Fourier Transform	HCD (High Energy Collision Dissociation)	MS2	1	1	35.529	55	1	1	810.899	1620.79	2	31135_761-1.raw
	FALSE	High	Sequest HT (A3)	Unambiguous	MVIPGGIDVHTR		7	NP_001184222.1	BAD97277.1; NP_001377.1; BAD92432.1; AAP35590.1; NP_001231533.1; BAF94338.1; NP_001184222.1	0	3	0.555	0	1	1	432.236	1294.69	1294.69	0.35	0.00015	HCD (High Energy Collision Dissociation)	MS2	65.4146	55	39.3553	14084	31135_761-1.raw	F1	2.18	1	0.0002608	0.0004689
		Checked	File ID	RT [min]	First Scan	Mass Analyzer	Activation Type	MS Order	# PSMs	# Peptide Groups	Isolation Interference [%]	Ion Inject Time [ms]	# Precursors	# Identified Precursors	Precursor m/z [Da]	Precursor MH+ [Da]	Precursor Charge	Spectrum File
		FALSE	F1	39.3553	14084	Fourier Transform	HCD (High Energy Collision Dissociation)	MS2	2	2	65.4146	55	5	2	432.236	1294.69	3	31135_761-1.raw
	FALSE	High	Sequest HT (A3)	Unambiguous	GLYDGPVcEVSVTPK	C8(Carbamidomethyl)	6	NP_001184222.1	BAD97277.1; NP_001377.1; BAD92432.1; BAC03872.1; NP_001231533.1; NP_001184222.1	0	2	0.7384	0	1	1	810.901	1620.79	1620.79	0.62	0.00051	HCD (High Energy Collision Dissociation)	MS2	45.7995	55	39.3941	14108	31135_761-1.raw	F1	2.79	1	0.0002118	1.909e-05
		Checked	File ID	RT [min]	First Scan	Mass Analyzer	Activation Type	MS Order	# PSMs	# Peptide Groups	Isolation Interference [%]	Ion Inject Time [ms]	# Precursors	# Identified Precursors	Precursor m/z [Da]	Precursor MH+ [Da]	Precursor Charge	Spectrum File
		FALSE	F1	39.3941	14108	Fourier Transform	HCD (High Energy Collision Dissociation)	MS2	1	1	45.7995	55	2	1	810.901	1620.79	2	31135_761-1.raw
	FALSE	High	Sequest HT (A3)	Unambiguous	DIGAIAQVHAENGDIIAEEQQR		6	NP_001184222.1	BAD97277.1; NP_001377.1; BAD92432.1; AAP35590.1; NP_001231533.1; NP_001184222.1	0	3	0.6445	0	1	1	793.063	2377.17	2377.17	0.13	0.0001	HCD (High Energy Collision Dissociation)	MS2	46.8246	55	40.7305	14950	31135_761-1.raw	F1	3.01	1	0.0002118	6.401e-08
		Checked	File ID	RT [min]	First Scan	Mass Analyzer	Activation Type	MS Order	# PSMs	# Peptide Groups	Isolation Interference [%]	Ion Inject Time [ms]	# Precursors	# Identified Precursors	Precursor m/z [Da]	Precursor MH+ [Da]	Precursor Charge	Spectrum File
		FALSE	F1	40.7305	14950	Fourier Transform	HCD (High Energy Collision Dissociation)	MS2	1	1	46.8246	55	2	1	793.063	2377.17	3	31135_761-1.raw
	FALSE	High	Sequest HT (A3)	Unambiguous	DNFTLIPEGTNGTEER		6	NP_001184222.1	BAD97277.1; NP_001377.1; BAD92432.1; AAP35590.1; NP_001231533.1; NP_001184222.1	0	2	0.4688	0	1	1	896.919	1792.83	1792.83	-2.23	-0.002	HCD (High Energy Collision Dissociation)	MS2	38.8105	55	40.7546	14965	31135_761-1.raw	F1	1.6	1	0.0002608	0.0005001
		Checked	File ID	RT [min]	First Scan	Mass Analyzer	Activation Type	MS Order	# PSMs	# Peptide Groups	Isolation Interference [%]	Ion Inject Time [ms]	# Precursors	# Identified Precursors	Precursor m/z [Da]	Precursor MH+ [Da]	Precursor Charge	Spectrum File
		FALSE	F1	40.7546	14965	Fourier Transform	HCD (High Energy Collision Dissociation)	MS2	2	2	38.8105	55	2	2	896.919	1792.83	2	31135_761-1.raw
	FALSE	High	Sequest HT (A3)	Unambiguous	DIGAIAQVHAENGDIIAEEQQR		6	NP_001184222.1	BAD97277.1; NP_001377.1; BAD92432.1; AAP35590.1; NP_001231533.1; NP_001184222.1	0	3	0.5976	0	1	1	793.064	2377.18	2377.17	1.81	0.00143	HCD (High Energy Collision Dissociation)	MS2	18.8811	55	40.9038	15055	31135_761-1.raw	F1	3.28	1	0.0002118	1.819e-08
		Checked	File ID	RT [min]	First Scan	Mass Analyzer	Activation Type	MS Order	# PSMs	# Peptide Groups	Isolation Interference [%]	Ion Inject Time [ms]	# Precursors	# Identified Precursors	Precursor m/z [Da]	Precursor MH+ [Da]	Precursor Charge	Spectrum File
		FALSE	F1	40.9038	15055	Fourier Transform	HCD (High Energy Collision Dissociation)	MS2	1	1	18.8811	55	2	1	793.064	2377.18	3	31135_761-1.raw
	FALSE	High	Sequest HT (A3)	Unambiguous	QIGENLIVPGGVK		15	NP_001184222.1	AHW56457.1; BAD97277.1; BAG54567.1; NP_001377.1; BAD92432.1; BAF94339.1; AAP35590.1; AAK55500.1; BAG53708.1; NP_001014809.1; NP_001231533.1; BAF94338.1; NP_001184222.1; NP_001275591.1; NP_001275590.1	0	2	0.5565	0	1	1	662.386	1323.76	1323.76	0.87	0.00057	HCD (High Energy Collision Dissociation)	MS2	65.7444	55	40.9066	15057	31135_761-1.raw	F1	2.48	1	0.0002118	0.0001743
		Checked	File ID	RT [min]	First Scan	Mass Analyzer	Activation Type	MS Order	# PSMs	# Peptide Groups	Isolation Interference [%]	Ion Inject Time [ms]	# Precursors	# Identified Precursors	Precursor m/z [Da]	Precursor MH+ [Da]	Precursor Charge	Spectrum File
		FALSE	F1	40.9066	15057	Fourier Transform	HCD (High Energy Collision Dissociation)	MS2	1	1	65.7444	55	4	1	662.386	1323.76	2	31135_761-1.raw
	FALSE	High	Sequest HT (A3)	Unambiguous	DNFTLIPEGTNGTEER		6	NP_001184222.1	BAD97277.1; NP_001377.1; BAD92432.1; AAP35590.1; NP_001231533.1; NP_001184222.1	0	2	0.5625	0	1	1	896.922	1792.84	1792.83	0.68	0.00061	HCD (High Energy Collision Dissociation)	MS2	28.6169	55	40.9313	15073	31135_761-1.raw	F1	2.4	1	0.0002118	1.955e-05
		Checked	File ID	RT [min]	First Scan	Mass Analyzer	Activation Type	MS Order	# PSMs	# Peptide Groups	Isolation Interference [%]	Ion Inject Time [ms]	# Precursors	# Identified Precursors	Precursor m/z [Da]	Precursor MH+ [Da]	Precursor Charge	Spectrum File
		FALSE	F1	40.9313	15073	Fourier Transform	HCD (High Energy Collision Dissociation)	MS2	1	1	28.6169	55	2	1	896.922	1792.84	2	31135_761-1.raw
	FALSE	High	Sequest HT (A3)	Unambiguous	QIGENLIVPGGVK		15	NP_001184222.1	AHW56457.1; BAD97277.1; BAG54567.1; NP_001377.1; BAD92432.1; BAF94339.1; AAP35590.1; AAK55500.1; BAG53708.1; NP_001014809.1; NP_001231533.1; BAF94338.1; NP_001184222.1; NP_001275591.1; NP_001275590.1	0	2	0.5874	0	1	1	662.385	1323.76	1323.76	-0.72	-0.00047	HCD (High Energy Collision Dissociation)	MS2	43.8502	55	41.0773	15163	31135_761-1.raw	F1	2.69	1	0.0002118	5.69e-05
		Checked	File ID	RT [min]	First Scan	Mass Analyzer	Activation Type	MS Order	# PSMs	# Peptide Groups	Isolation Interference [%]	Ion Inject Time [ms]	# Precursors	# Identified Precursors	Precursor m/z [Da]	Precursor MH+ [Da]	Precursor Charge	Spectrum File
		FALSE	F1	41.0773	15163	Fourier Transform	HCD (High Energy Collision Dissociation)	MS2	2	2	43.8502	55	7	2	662.385	1323.76	2	31135_761-1.raw
	FALSE	High	Sequest HT (A3)	Unambiguous	DIGAIAQVHAENGDIIAEEQQR		6	NP_001184222.1	BAD97277.1; NP_001377.1; BAD92432.1; AAP35590.1; NP_001231533.1; NP_001184222.1	0	3	0.6642	0	1	1	793.064	2377.18	2377.17	0.87	0.00069	HCD (High Energy Collision Dissociation)	MS2	32.0292	55	41.0787	15164	31135_761-1.raw	F1	2.65	1	0.0002118	2.019e-08
		Checked	File ID	RT [min]	First Scan	Mass Analyzer	Activation Type	MS Order	# PSMs	# Peptide Groups	Isolation Interference [%]	Ion Inject Time [ms]	# Precursors	# Identified Precursors	Precursor m/z [Da]	Precursor MH+ [Da]	Precursor Charge	Spectrum File
		FALSE	F1	41.0787	15164	Fourier Transform	HCD (High Energy Collision Dissociation)	MS2	1	1	32.0292	55	2	1	793.064	2377.18	3	31135_761-1.raw
	FALSE	High	Sequest HT (A3)	Unambiguous	AITIANQTNcPLYITK	C10(Carbamidomethyl)	6	NP_001184222.1	BAD97277.1; NP_001377.1; BAD92432.1; AAP35590.1; NP_001231533.1; NP_001184222.1	0	2	0.58	0	1	1	910.98	1820.95	1820.96	-2.44	-0.00223	HCD (High Energy Collision Dissociation)	MS2	55.6982	55	41.0939	15174	31135_761-1.raw	F1	2	1	0.0002118	1.784e-05
		Checked	File ID	RT [min]	First Scan	Mass Analyzer	Activation Type	MS Order	# PSMs	# Peptide Groups	Isolation Interference [%]	Ion Inject Time [ms]	# Precursors	# Identified Precursors	Precursor m/z [Da]	Precursor MH+ [Da]	Precursor Charge	Spectrum File
		FALSE	F1	41.0939	15174	Fourier Transform	HCD (High Energy Collision Dissociation)	MS2	1	1	55.6982	55	3	1	910.98	1820.95	2	31135_761-1.raw
	FALSE	High	Sequest HT (A3)	Unambiguous	DNFTLIPEGTNGTEER		6	NP_001184222.1	BAD97277.1; NP_001377.1; BAD92432.1; AAP35590.1; NP_001231533.1; NP_001184222.1	0	2	0.4343	0	1	1	896.921	1792.83	1792.83	-0.08	-7e-05	HCD (High Energy Collision Dissociation)	MS2	77.8209	55	41.1115	15185	31135_761-1.raw	F1	1.75	1	0.0002118	2.21e-05
		Checked	File ID	RT [min]	First Scan	Mass Analyzer	Activation Type	MS Order	# PSMs	# Peptide Groups	Isolation Interference [%]	Ion Inject Time [ms]	# Precursors	# Identified Precursors	Precursor m/z [Da]	Precursor MH+ [Da]	Precursor Charge	Spectrum File
		FALSE	F1	41.1115	15185	Fourier Transform	HCD (High Energy Collision Dissociation)	MS2	2	2	38.4567	55	3	2	898.446	2693.32	3	31135_761-1.raw
	FALSE	High	Sequest HT (A3)	Selected	DIGAIAQVHAEnGDIIAEEQQR	N12(Deamidated)	6	NP_001184222.1	BAD97277.1; NP_001377.1; BAD92432.1; AAP35590.1; NP_001231533.1; NP_001184222.1	0	3	0.0378	0	1	1	793.399	2378.18	2378.16	9.71	0.0077	HCD (High Energy Collision Dissociation)	MS2	44.1018	55	41.2581	15271	31135_761-1.raw	F1	2.38	1	0.0002608	0.0002072
		Checked	File ID	RT [min]	First Scan	Mass Analyzer	Activation Type	MS Order	# PSMs	# Peptide Groups	Isolation Interference [%]	Ion Inject Time [ms]	# Precursors	# Identified Precursors	Precursor m/z [Da]	Precursor MH+ [Da]	Precursor Charge	Spectrum File
		FALSE	F1	41.2581	15271	Fourier Transform	HCD (High Energy Collision Dissociation)	MS2	1	1	44.1018	55	1	1	793.399	2378.18	3	31135_761-1.raw
	FALSE	High	Sequest HT (A3)	Unambiguous	AITIANQTNcPLYITK	C10(Carbamidomethyl)	6	NP_001184222.1	BAD97277.1; NP_001377.1; BAD92432.1; AAP35590.1; NP_001231533.1; NP_001184222.1	0	2	0.5961	0	1	1	910.983	1820.96	1820.96	1.16	0.00106	HCD (High Energy Collision Dissociation)	MS2	55.3981	55	41.2842	15288	31135_761-1.raw	F1	2.03	1	0.0002118	8.9e-06
		Checked	File ID	RT [min]	First Scan	Mass Analyzer	Activation Type	MS Order	# PSMs	# Peptide Groups	Isolation Interference [%]	Ion Inject Time [ms]	# Precursors	# Identified Precursors	Precursor m/z [Da]	Precursor MH+ [Da]	Precursor Charge	Spectrum File
		FALSE	F1	41.2842	15288	Fourier Transform	HCD (High Energy Collision Dissociation)	MS2	1	1	55.3981	55	3	1	910.983	1820.96	2	31135_761-1.raw
	FALSE	High	Sequest HT (A3)	Unambiguous	DIGAIAQVHAENGDIIAEEQQR		6	NP_001184222.1	BAD97277.1; NP_001377.1; BAD92432.1; AAP35590.1; NP_001231533.1; NP_001184222.1	0	3	0.4351	0	1	1	793.06	2377.17	2377.17	-3.71	-0.00294	HCD (High Energy Collision Dissociation)	MS2	41.0307	55	41.5135	15430	31135_761-1.raw	F1	1.54	1	0.004787	0.03949
		Checked	File ID	RT [min]	First Scan	Mass Analyzer	Activation Type	MS Order	# PSMs	# Peptide Groups	Isolation Interference [%]	Ion Inject Time [ms]	# Precursors	# Identified Precursors	Precursor m/z [Da]	Precursor MH+ [Da]	Precursor Charge	Spectrum File
		FALSE	F1	41.5135	15430	Fourier Transform	HCD (High Energy Collision Dissociation)	MS2	1	1	41.0307	55	2	1	793.06	2377.17	3	31135_761-1.raw
	FALSE	High	Sequest HT (A3)	Unambiguous	NLHQSGFSLSGAQIDDNIPR		6	NP_001184222.1	BAD97277.1; NP_001377.1; BAD92432.1; BAC03872.1; NP_001231533.1; NP_001184222.1	0	3	0.5214	0	1	1	723.697	2169.08	2169.07	4.04	0.00292	HCD (High Energy Collision Dissociation)	MS2	28.558	55	42.3551	15959	31135_761-1.raw	F1	2.8	1	0.0002118	2.935e-05
		Checked	File ID	RT [min]	First Scan	Mass Analyzer	Activation Type	MS Order	# PSMs	# Peptide Groups	Isolation Interference [%]	Ion Inject Time [ms]	# Precursors	# Identified Precursors	Precursor m/z [Da]	Precursor MH+ [Da]	Precursor Charge	Spectrum File
		FALSE	F1	42.3551	15959	Fourier Transform	HCD (High Energy Collision Dissociation)	MS2	1	1	28.558	55	1	1	723.697	2169.08	3	31135_761-1.raw
	FALSE	High	Sequest HT (A3)	Unambiguous	NLHQSGFSLSGAQIDDNIPR		6	NP_001184222.1	BAD97277.1; NP_001377.1; BAD92432.1; BAC03872.1; NP_001231533.1; NP_001184222.1	0	3	0.5975	0	1	1	723.695	2169.07	2169.07	1.08	0.00078	HCD (High Energy Collision Dissociation)	MS2	11.4214	55	42.5325	16072	31135_761-1.raw	F1	4.87	1	0.0002118	5.073e-10
		Checked	File ID	RT [min]	First Scan	Mass Analyzer	Activation Type	MS Order	# PSMs	# Peptide Groups	Isolation Interference [%]	Ion Inject Time [ms]	# Precursors	# Identified Precursors	Precursor m/z [Da]	Precursor MH+ [Da]	Precursor Charge	Spectrum File
		FALSE	F1	42.5325	16072	Fourier Transform	HCD (High Energy Collision Dissociation)	MS2	1	1	11.4214	55	1	1	723.695	2169.07	3	31135_761-1.raw
	FALSE	High	Sequest HT (A3)	Unambiguous	NLHQSGFSLSGAQIDDNIPR		6	NP_001184222.1	BAD97277.1; NP_001377.1; BAD92432.1; BAC03872.1; NP_001231533.1; NP_001184222.1	0	3	0.5518	0	1	1	723.694	2169.07	2169.07	-1.04	-0.00075	HCD (High Energy Collision Dissociation)	MS2	61.7851	55	42.6584	16155	31135_761-1.raw	F1	2.99	1	0.0002118	3.961e-07
		Checked	File ID	RT [min]	First Scan	Mass Analyzer	Activation Type	MS Order	# PSMs	# Peptide Groups	Isolation Interference [%]	Ion Inject Time [ms]	# Precursors	# Identified Precursors	Precursor m/z [Da]	Precursor MH+ [Da]	Precursor Charge	Spectrum File
		FALSE	F1	42.6584	16155	Fourier Transform	HCD (High Energy Collision Dissociation)	MS2	1	1	70.5085	55	3	1	726.008	2176.01	3	31135_761-1.raw
	FALSE	High	Sequest HT (A3)	Unambiguous	NLHQSGFSLSGAQIDDNIPR		6	NP_001184222.1	BAD97277.1; NP_001377.1; BAD92432.1; BAC03872.1; NP_001231533.1; NP_001184222.1	0	3	0.5988	0	1	1	723.696	2169.07	2169.07	2	0.00144	HCD (High Energy Collision Dissociation)	MS2	57.3131	55	42.7112	16189	31135_761-1.raw	F1	3.39	1	0.0002118	2.42e-07
		Checked	File ID	RT [min]	First Scan	Mass Analyzer	Activation Type	MS Order	# PSMs	# Peptide Groups	Isolation Interference [%]	Ion Inject Time [ms]	# Precursors	# Identified Precursors	Precursor m/z [Da]	Precursor MH+ [Da]	Precursor Charge	Spectrum File
		FALSE	F1	42.7112	16189	Fourier Transform	HCD (High Energy Collision Dissociation)	MS2	1	1	57.3131	55	4	1	723.696	2169.07	3	31135_761-1.raw
	FALSE	High	Sequest HT (A3)	Unambiguous	ILDLGITGPEGHVLSRPEEVEAEAVNR		6	NP_001184222.1	BAD97277.1; NP_001377.1; BAD92432.1; AAP35590.1; NP_001231533.1; NP_001184222.1	0	4	0.5321	0	1	1	725.884	2900.51	2900.51	0.61	0.00044	HCD (High Energy Collision Dissociation)	MS2	35.5585	55	46.3985	18452	31135_761-1.raw	F1	2.65	1	0.0002118	0.0001521
		Checked	File ID	RT [min]	First Scan	Mass Analyzer	Activation Type	MS Order	# PSMs	# Peptide Groups	Isolation Interference [%]	Ion Inject Time [ms]	# Precursors	# Identified Precursors	Precursor m/z [Da]	Precursor MH+ [Da]	Precursor Charge	Spectrum File
		FALSE	F1	46.3985	18452	Fourier Transform	HCD (High Energy Collision Dissociation)	MS2	1	1	35.5585	55	4	1	725.884	2900.51	4	31135_761-1.raw
	FALSE	High	Sequest HT (A3)	Unambiguous	ILDLGITGPEGHVLSRPEEVEAEAVNR		6	NP_001184222.1	BAD97277.1; NP_001377.1; BAD92432.1; AAP35590.1; NP_001231533.1; NP_001184222.1	0	4	0.5533	0	1	1	725.884	2900.51	2900.51	0.86	0.00062	HCD (High Energy Collision Dissociation)	MS2	25.3603	55	46.5836	18572	31135_761-1.raw	F1	2.44	1	0.0002118	5.88e-07
		Checked	File ID	RT [min]	First Scan	Mass Analyzer	Activation Type	MS Order	# PSMs	# Peptide Groups	Isolation Interference [%]	Ion Inject Time [ms]	# Precursors	# Identified Precursors	Precursor m/z [Da]	Precursor MH+ [Da]	Precursor Charge	Spectrum File
		FALSE	F1	46.5836	18572	Fourier Transform	HCD (High Energy Collision Dissociation)	MS2	1	1	25.3603	55	3	1	725.884	2900.51	4	31135_761-1.raw
	FALSE	High	Sequest HT (A3)	Unambiguous	FQMPDQGMTSADDFFQGTK		6	NP_001184222.1	BAD97277.1; NP_001377.1; BAD92432.1; AAP35590.1; NP_001231533.1; NP_001184222.1	0	3	0.2759	0	1	1	717.642	2150.91	2150.92	-2.42	-0.00174	HCD (High Energy Collision Dissociation)	MS2	65.4949	55	46.609	18588	31135_761-1.raw	F1	1.16	1	0.0007436	0.003528
		Checked	File ID	RT [min]	First Scan	Mass Analyzer	Activation Type	MS Order	# PSMs	# Peptide Groups	Isolation Interference [%]	Ion Inject Time [ms]	# Precursors	# Identified Precursors	Precursor m/z [Da]	Precursor MH+ [Da]	Precursor Charge	Spectrum File
		FALSE	F1	46.609	18588	Fourier Transform	HCD (High Energy Collision Dissociation)	MS2	1	1	65.4949	55	4	1	717.642	2150.91	3	31135_761-1.raw
	FALSE	High	Sequest HT (A3)	Unambiguous	FQMPDQGMTSADDFFQGTK		6	NP_001184222.1	BAD97277.1; NP_001377.1; BAD92432.1; AAP35590.1; NP_001231533.1; NP_001184222.1	0	2	0.4352	0	1	1	1075.96	2150.91	2150.92	-2.98	-0.00321	HCD (High Energy Collision Dissociation)	MS2	10.3133	55	46.6393	18608	31135_761-1.raw	F1	1.08	1	0.0002118	0.0001778
		Checked	File ID	RT [min]	First Scan	Mass Analyzer	Activation Type	MS Order	# PSMs	# Peptide Groups	Isolation Interference [%]	Ion Inject Time [ms]	# Precursors	# Identified Precursors	Precursor m/z [Da]	Precursor MH+ [Da]	Precursor Charge	Spectrum File
		FALSE	F1	46.6393	18608	Fourier Transform	HCD (High Energy Collision Dissociation)	MS2	1	1	10.3133	55	1	1	1075.96	2150.91	2	31135_761-1.raw
	FALSE	High	Sequest HT (A3)	Unambiguous	IAVGSDADLVIWDPDSVK		6	NP_001184222.1	BAD97277.1; NP_001377.1; BAD92432.1; BAC03872.1; NP_001231533.1; NP_001184222.1	0	2	0.7929	0	1	1	950.49	1899.97	1899.97	1.83	0.00174	HCD (High Energy Collision Dissociation)	MS2	7.65269	55	49.1309	19952	31135_761-1.raw	F1	2.8	1	0.0002118	2.914e-07
		Checked	File ID	RT [min]	First Scan	Mass Analyzer	Activation Type	MS Order	# PSMs	# Peptide Groups	Isolation Interference [%]	Ion Inject Time [ms]	# Precursors	# Identified Precursors	Precursor m/z [Da]	Precursor MH+ [Da]	Precursor Charge	Spectrum File
		FALSE	F1	49.1309	19952	Fourier Transform	HCD (High Energy Collision Dissociation)	MS2	1	1	7.65269	55	1	1	950.49	1899.97	2	31135_761-1.raw
FALSE	High	Master Protein	EAW87089.1	hCG1984476, isoform CRA_b [OS=Homo sapiens]	0	86.632	69	11	70	11	131	14.7	6.76	182.13	11				Pf00061								0	High	1
	Checked	Confidence	Identifying Node	PSM Ambiguity	Annotated Sequence	Modifications	# Proteins	Master Protein Accessions	Protein Accessions	# Missed Cleavages	Charge	DeltaScore	DeltaCn	Rank	Search Engine Rank	m/z [Da]	MH+ [Da]	Theo. MH+ [Da]	DeltaM [ppm]	Deltam/z [Da]	Activation Type	MS Order	Isolation Interference [%]	Ion Inject Time [ms]	RT [min]	First Scan	Spectrum File	File ID	XCorr	# Protein Groups	Percolator q-Value	Percolator PEP
	FALSE	High	Sequest HT (A3)	Unambiguous	TTQFScTLGEK	C6(Carbamidomethyl)	3	EAW87089.1	EAX11515.1; EAX11516.1; EAW87089.1	0	2	0.6107	0	1	1	636.302	1271.6	1271.59	1.87	0.00119	HCD (High Energy Collision Dissociation)	MS2	36.3185	55	32.0799	9453	31135_761-1.raw	F1	2.8	1	0.0002608	0.0004246
		Checked	File ID	RT [min]	First Scan	Mass Analyzer	Activation Type	MS Order	# PSMs	# Peptide Groups	Isolation Interference [%]	Ion Inject Time [ms]	# Precursors	# Identified Precursors	Precursor m/z [Da]	Precursor MH+ [Da]	Precursor Charge	Spectrum File
		FALSE	F1	32.0799	9453	Fourier Transform	HCD (High Energy Collision Dissociation)	MS2	1	1	36.3185	55	3	1	636.302	1271.6	2	31135_761-1.raw
	FALSE	High	Sequest HT (A3)	Unambiguous	TTQFScTLGEK	C6(Carbamidomethyl)	3	EAW87089.1	EAX11515.1; EAX11516.1; EAW87089.1	0	2	0.6446	0	1	1	636.301	1271.59	1271.59	0.36	0.00023	HCD (High Energy Collision Dissociation)	MS2	2.78658	27.913	32.254	9570	31135_761-1.raw	F1	2.87	1	0.0002118	2.711e-05
		Checked	File ID	RT [min]	First Scan	Mass Analyzer	Activation Type	MS Order	# PSMs	# Peptide Groups	Isolation Interference [%]	Ion Inject Time [ms]	# Precursors	# Identified Precursors	Precursor m/z [Da]	Precursor MH+ [Da]	Precursor Charge	Spectrum File
		FALSE	F1	32.254	9570	Fourier Transform	HCD (High Energy Collision Dissociation)	MS2	1	1	2.78658	27.913	1	1	636.301	1271.59	2	31135_761-1.raw
	FALSE	High	Sequest HT (A3)	Unambiguous	TTQFScTLGEK	C6(Carbamidomethyl)	3	EAW87089.1	EAX11515.1; EAX11516.1; EAW87089.1	0	2	0.6301	0	1	1	636.301	1271.6	1271.59	1.25	0.00079	HCD (High Energy Collision Dissociation)	MS2	13.8352	55	32.4361	9692	31135_761-1.raw	F1	2.92	1	0.0002118	9.214e-05
		Checked	File ID	RT [min]	First Scan	Mass Analyzer	Activation Type	MS Order	# PSMs	# Peptide Groups	Isolation Interference [%]	Ion Inject Time [ms]	# Precursors	# Identified Precursors	Precursor m/z [Da]	Precursor MH+ [Da]	Precursor Charge	Spectrum File
		FALSE	F1	32.4361	9692	Fourier Transform	HCD (High Energy Collision Dissociation)	MS2	1	1	13.8352	55	2	1	636.301	1271.6	2	31135_761-1.raw
	FALSE	High	Sequest HT (A3)	Unambiguous	TTQFScTLGEK	C6(Carbamidomethyl)	3	EAW87089.1	EAX11515.1; EAX11516.1; EAW87089.1	0	2	0.6154	0	1	1	636.3	1271.59	1271.59	-0.56	-0.00035	HCD (High Energy Collision Dissociation)	MS2	21.5618	55	32.6158	9814	31135_761-1.raw	F1	2.6	1	0.0002118	9.903e-05
		Checked	File ID	RT [min]	First Scan	Mass Analyzer	Activation Type	MS Order	# PSMs	# Peptide Groups	Isolation Interference [%]	Ion Inject Time [ms]	# Precursors	# Identified Precursors	Precursor m/z [Da]	Precursor MH+ [Da]	Precursor Charge	Spectrum File
		FALSE	F1	32.6158	9814	Fourier Transform	HCD (High Energy Collision Dissociation)	MS2	1	1	21.5618	55	2	1	636.3	1271.59	2	31135_761-1.raw
	FALSE	High	Sequest HT (A3)	Unambiguous	TTQFScTLGEK	C6(Carbamidomethyl)	3	EAW87089.1	EAX11515.1; EAX11516.1; EAW87089.1	0	2	0.656	0	1	1	636.3	1271.59	1271.59	-0.25	-0.00016	HCD (High Energy Collision Dissociation)	MS2	22.9383	55	32.795	9934	31135_761-1.raw	F1	2.82	1	0.0002608	0.0002323
		Checked	File ID	RT [min]	First Scan	Mass Analyzer	Activation Type	MS Order	# PSMs	# Peptide Groups	Isolation Interference [%]	Ion Inject Time [ms]	# Precursors	# Identified Precursors	Precursor m/z [Da]	Precursor MH+ [Da]	Precursor Charge	Spectrum File
		FALSE	F1	32.795	9934	Fourier Transform	HCD (High Energy Collision Dissociation)	MS2	1	1	22.9383	55	2	1	636.3	1271.59	2	31135_761-1.raw
	FALSE	High	Sequest HT (A3)	Unambiguous	TTQFScTLGEK	C6(Carbamidomethyl)	3	EAW87089.1	EAX11515.1; EAX11516.1; EAW87089.1	0	2	0.6484	0	1	1	636.301	1271.59	1271.59	0.71	0.00045	HCD (High Energy Collision Dissociation)	MS2	38.9397	55	32.9743	10054	31135_761-1.raw	F1	2.56	1	0.0002608	0.0002295
		Checked	File ID	RT [min]	First Scan	Mass Analyzer	Activation Type	MS Order	# PSMs	# Peptide Groups	Isolation Interference [%]	Ion Inject Time [ms]	# Precursors	# Identified Precursors	Precursor m/z [Da]	Precursor MH+ [Da]	Precursor Charge	Spectrum File
		FALSE	F1	32.9743	10054	Fourier Transform	HCD (High Energy Collision Dissociation)	MS2	1	1	38.9397	55	2	1	636.301	1271.59	2	31135_761-1.raw
	FALSE	High	Sequest HT (A3)	Unambiguous	GFDEYMK		1	EAW87089.1	EAW87089.1	0	2	0.5695	0	1	1	445.191	889.375	889.376	-1.7	-0.00076	HCD (High Energy Collision Dissociation)	MS2	52.1415	55	33.1197	10151	31135_761-1.raw	F1	1.51	1	0.009042	0.09953
		Checked	File ID	RT [min]	First Scan	Mass Analyzer	Activation Type	MS Order	# PSMs	# Peptide Groups	Isolation Interference [%]	Ion Inject Time [ms]	# Precursors	# Identified Precursors	Precursor m/z [Da]	Precursor MH+ [Da]	Precursor Charge	Spectrum File
		FALSE	F1	33.1197	10151	Fourier Transform	HCD (High Energy Collision Dissociation)	MS2	1	1	52.1415	55	3	1	445.191	889.375	2	31135_761-1.raw
	FALSE	High	Sequest HT (A3)	Unambiguous	TTQFScTLGEK	C6(Carbamidomethyl)	3	EAW87089.1	EAX11515.1; EAX11516.1; EAW87089.1	0	2	0.5446	0	1	1	636.301	1271.59	1271.59	0.52	0.00033	HCD (High Energy Collision Dissociation)	MS2	46.6208	55	33.1531	10174	31135_761-1.raw	F1	2.13	1	0.0002608	0.000245
		Checked	File ID	RT [min]	First Scan	Mass Analyzer	Activation Type	MS Order	# PSMs	# Peptide Groups	Isolation Interference [%]	Ion Inject Time [ms]	# Precursors	# Identified Precursors	Precursor m/z [Da]	Precursor MH+ [Da]	Precursor Charge	Spectrum File
		FALSE	F1	33.1531	10174	Fourier Transform	HCD (High Energy Collision Dissociation)	MS2	1	1	46.6208	55	2	1	636.301	1271.59	2	31135_761-1.raw
	FALSE	High	Sequest HT (A3)	Unambiguous	GFDEYMK		1	EAW87089.1	EAW87089.1	0	1	0.5684	0	1	1	889.378	889.378	889.376	1.81	0.00161	HCD (High Energy Collision Dissociation)	MS2	62.1445	55	33.1546	10175	31135_761-1.raw	F1	2.85	1	0.004419	0.03365
		Checked	File ID	RT [min]	First Scan	Mass Analyzer	Activation Type	MS Order	# PSMs	# Peptide Groups	Isolation Interference [%]	Ion Inject Time [ms]	# Precursors	# Identified Precursors	Precursor m/z [Da]	Precursor MH+ [Da]	Precursor Charge	Spectrum File
		FALSE	F1	33.1546	10175	Fourier Transform	HCD (High Energy Collision Dissociation)	MS2	2	2	37.8555	55	2	2	890.901	1780.8	2	31135_761-1.raw
	FALSE	High	Sequest HT (A3)	Unambiguous	GFDEYMK		1	EAW87089.1	EAW87089.1	0	2	0.6788	0	1	1	445.191	889.376	889.376	-0.4	-0.00018	HCD (High Energy Collision Dissociation)	MS2	43.213	39.632	33.2964	10269	31135_761-1.raw	F1	1.65	1	0.007133	0.06867
		Checked	File ID	RT [min]	First Scan	Mass Analyzer	Activation Type	MS Order	# PSMs	# Peptide Groups	Isolation Interference [%]	Ion Inject Time [ms]	# Precursors	# Identified Precursors	Precursor m/z [Da]	Precursor MH+ [Da]	Precursor Charge	Spectrum File
		FALSE	F1	33.2964	10269	Fourier Transform	HCD (High Energy Collision Dissociation)	MS2	1	1	43.213	39.632	6	1	445.191	889.376	2	31135_761-1.raw
	FALSE	High	Sequest HT (A3)	Unambiguous	GFDEYMK		1	EAW87089.1	EAW87089.1	0	2	0.6423	0	1	1	445.191	889.374	889.376	-1.93	-0.00086	HCD (High Energy Collision Dissociation)	MS2	80.128	55	33.6509	10507	31135_761-1.raw	F1	1.23	1	0.005787	0.05045
		Checked	File ID	RT [min]	First Scan	Mass Analyzer	Activation Type	MS Order	# PSMs	# Peptide Groups	Isolation Interference [%]	Ion Inject Time [ms]	# Precursors	# Identified Precursors	Precursor m/z [Da]	Precursor MH+ [Da]	Precursor Charge	Spectrum File
		FALSE	F1	33.6509	10507	Fourier Transform	HCD (High Energy Collision Dissociation)	MS2	2	2	80.128	55	8	2	445.191	889.374	2	31135_761-1.raw
	FALSE	High	Sequest HT (A3)	Unambiguous	GFDEYMK		1	EAW87089.1	EAW87089.1	0	2	0.6186	0	1	1	445.191	889.375	889.376	-1.53	-0.00068	HCD (High Energy Collision Dissociation)	MS2	78.0396	55	33.8488	10640	31135_761-1.raw	F1	1.18	1	0.007793	0.07589
		Checked	File ID	RT [min]	First Scan	Mass Analyzer	Activation Type	MS Order	# PSMs	# Peptide Groups	Isolation Interference [%]	Ion Inject Time [ms]	# Precursors	# Identified Precursors	Precursor m/z [Da]	Precursor MH+ [Da]	Precursor Charge	Spectrum File
		FALSE	F1	33.8488	10640	Fourier Transform	HCD (High Energy Collision Dissociation)	MS2	2	2	78.2296	55	8	2	446.215	891.423	2	31135_761-1.raw
	FALSE	High	Sequest HT (A3)	Unambiguous	GFDEYMK		1	EAW87089.1	EAW87089.1	0	2	0.4324	0	1	1	445.191	889.375	889.376	-0.72	-0.00032	HCD (High Energy Collision Dissociation)	MS2	83.5109	55	34.0113	10748	31135_761-1.raw	F1	1.11	1	0.006366	0.06056
		Checked	File ID	RT [min]	First Scan	Mass Analyzer	Activation Type	MS Order	# PSMs	# Peptide Groups	Isolation Interference [%]	Ion Inject Time [ms]	# Precursors	# Identified Precursors	Precursor m/z [Da]	Precursor MH+ [Da]	Precursor Charge	Spectrum File
		FALSE	F1	34.0113	10748	Fourier Transform	HCD (High Energy Collision Dissociation)	MS2	1	1	83.5109	55	9	1	445.191	889.375	2	31135_761-1.raw
	FALSE	High	Sequest HT (A3)	Unambiguous	GFDEYMK		1	EAW87089.1	EAW87089.1	0	2	0.5566	0	1	1	445.191	889.375	889.376	-0.72	-0.00032	HCD (High Energy Collision Dissociation)	MS2	85.8612	55	34.0291	10760	31135_761-1.raw	F1	1.06	1	0.004869	0.0403
		Checked	File ID	RT [min]	First Scan	Mass Analyzer	Activation Type	MS Order	# PSMs	# Peptide Groups	Isolation Interference [%]	Ion Inject Time [ms]	# Precursors	# Identified Precursors	Precursor m/z [Da]	Precursor MH+ [Da]	Precursor Charge	Spectrum File
		FALSE	F1	34.0291	10760	Fourier Transform	HCD (High Energy Collision Dissociation)	MS2	2	2	80.384	55	9	2	446.215	891.423	2	31135_761-1.raw
	FALSE	High	Sequest HT (A3)	Unambiguous	mATVQQLEGR	N-Term(Prot)(Met-loss+Acetyl)	1	EAW87089.1	EAW87089.1	0	2	0.362	0	1	1	522.278	1043.55	1043.55	1.37	0.00072	HCD (High Energy Collision Dissociation)	MS2	23.2637	54.342	34.4387	11024	31135_761-1.raw	F1	2.79	1	0.0002608	0.002668
		Checked	File ID	RT [min]	First Scan	Mass Analyzer	Activation Type	MS Order	# PSMs	# Peptide Groups	Isolation Interference [%]	Ion Inject Time [ms]	# Precursors	# Identified Precursors	Precursor m/z [Da]	Precursor MH+ [Da]	Precursor Charge	Spectrum File
		FALSE	F1	34.4387	11024	Fourier Transform	HCD (High Energy Collision Dissociation)	MS2	1	1	90.9359	54.342	3	1	524.599	1571.78	3	31135_761-1.raw
	FALSE	High	Sequest HT (A3)	Unambiguous	mATVQQLEGR	N-Term(Prot)(Met-loss+Acetyl)	1	EAW87089.1	EAW87089.1	0	2	0.4735	0	1	1	522.278	1043.55	1043.55	0.31	0.00016	HCD (High Energy Collision Dissociation)	MS2	2.93671	9.067	34.4925	11060	31135_761-1.raw	F1	3.02	1	0.0002118	3.999e-05
		Checked	File ID	RT [min]	First Scan	Mass Analyzer	Activation Type	MS Order	# PSMs	# Peptide Groups	Isolation Interference [%]	Ion Inject Time [ms]	# Precursors	# Identified Precursors	Precursor m/z [Da]	Precursor MH+ [Da]	Precursor Charge	Spectrum File
		FALSE	F1	34.4925	11060	Fourier Transform	HCD (High Energy Collision Dissociation)	MS2	1	1	2.93671	9.067	2	1	522.278	1043.55	2	31135_761-1.raw
	FALSE	High	Sequest HT (A3)	Unambiguous	mATVQQLEGR	N-Term(Prot)(Met-loss+Acetyl)	1	EAW87089.1	EAW87089.1	0	2	0.4843	0	1	1	522.278	1043.55	1043.55	0.87	0.00045	HCD (High Energy Collision Dissociation)	MS2	5.71639	19.178	34.6671	11174	31135_761-1.raw	F1	3.18	1	0.0002118	4.845e-06
		Checked	File ID	RT [min]	First Scan	Mass Analyzer	Activation Type	MS Order	# PSMs	# Peptide Groups	Isolation Interference [%]	Ion Inject Time [ms]	# Precursors	# Identified Precursors	Precursor m/z [Da]	Precursor MH+ [Da]	Precursor Charge	Spectrum File
		FALSE	F1	34.6671	11174	Fourier Transform	HCD (High Energy Collision Dissociation)	MS2	1	1	5.71639	19.178	6	1	522.278	1043.55	2	31135_761-1.raw
	FALSE	High	Sequest HT (A3)	Unambiguous	mATVQQLEGR	N-Term(Prot)(Met-loss+Acetyl)	1	EAW87089.1	EAW87089.1	0	2	0.4806	0	1	1	522.278	1043.55	1043.55	0.84	0.00044	HCD (High Energy Collision Dissociation)	MS2	9.05314	34.084	34.8509	11293	31135_761-1.raw	F1	3.1	1	0.0002118	0.0001461
		Checked	File ID	RT [min]	First Scan	Mass Analyzer	Activation Type	MS Order	# PSMs	# Peptide Groups	Isolation Interference [%]	Ion Inject Time [ms]	# Precursors	# Identified Precursors	Precursor m/z [Da]	Precursor MH+ [Da]	Precursor Charge	Spectrum File
		FALSE	F1	34.8509	11293	Fourier Transform	HCD (High Energy Collision Dissociation)	MS2	1	1	9.05314	34.084	5	1	522.278	1043.55	2	31135_761-1.raw
	FALSE	High	Sequest HT (A3)	Unambiguous	mATVQQLEGR	N-Term(Prot)(Met-loss+Acetyl)	1	EAW87089.1	EAW87089.1	0	2	0.3903	0	1	1	522.278	1043.55	1043.55	0.24	0.00012	HCD (High Energy Collision Dissociation)	MS2	26.3236	55	35.0072	11395	31135_761-1.raw	F1	2.69	1	0.0007436	0.003381
		Checked	File ID	RT [min]	First Scan	Mass Analyzer	Activation Type	MS Order	# PSMs	# Peptide Groups	Isolation Interference [%]	Ion Inject Time [ms]	# Precursors	# Identified Precursors	Precursor m/z [Da]	Precursor MH+ [Da]	Precursor Charge	Spectrum File
		FALSE	F1	35.0072	11395	Fourier Transform	HCD (High Energy Collision Dissociation)	MS2	1	1	85.9657	55	2	1	524.774	1048.54	2	31135_761-1.raw
	FALSE	High	Sequest HT (A3)	Unambiguous	mATVQQLEGR	N-Term(Prot)(Met-loss+Acetyl)	1	EAW87089.1	EAW87089.1	0	2	0.4618	0	1	1	522.278	1043.55	1043.55	1.4	0.00073	HCD (High Energy Collision Dissociation)	MS2	10.238	55	35.0316	11410	31135_761-1.raw	F1	3.14	1	0.0002118	2.553e-05
		Checked	File ID	RT [min]	First Scan	Mass Analyzer	Activation Type	MS Order	# PSMs	# Peptide Groups	Isolation Interference [%]	Ion Inject Time [ms]	# Precursors	# Identified Precursors	Precursor m/z [Da]	Precursor MH+ [Da]	Precursor Charge	Spectrum File
		FALSE	F1	35.0316	11410	Fourier Transform	HCD (High Energy Collision Dissociation)	MS2	1	1	10.238	55	3	1	522.278	1043.55	2	31135_761-1.raw
	FALSE	High	Sequest HT (A3)	Unambiguous	mATVQQLEGR	N-Term(Prot)(Met-loss+Acetyl)	1	EAW87089.1	EAW87089.1	0	2	0.0055	0	1	1	522.278	1043.55	1043.55	1.26	0.00066	HCD (High Energy Collision Dissociation)	MS2	64.7055	55	35.1792	11504	31135_761-1.raw	F1	1.81	1	0.005898	0.05467
		Checked	File ID	RT [min]	First Scan	Mass Analyzer	Activation Type	MS Order	# PSMs	# Peptide Groups	Isolation Interference [%]	Ion Inject Time [ms]	# Precursors	# Identified Precursors	Precursor m/z [Da]	Precursor MH+ [Da]	Precursor Charge	Spectrum File
		FALSE	F1	35.1792	11504	Fourier Transform	HCD (High Energy Collision Dissociation)	MS2	3	3	65.596	55	7	3	524.775	1048.54	2	31135_761-1.raw
	FALSE	High	Sequest HT (A3)	Unambiguous	mATVQQLEGR	N-Term(Prot)(Met-loss+Acetyl)	1	EAW87089.1	EAW87089.1	0	2	0.4231	0	1	1	522.278	1043.55	1043.55	1.02	0.00053	HCD (High Energy Collision Dissociation)	MS2	33.5139	55	35.2093	11524	31135_761-1.raw	F1	2.86	1	0.0002608	0.0005061
		Checked	File ID	RT [min]	First Scan	Mass Analyzer	Activation Type	MS Order	# PSMs	# Peptide Groups	Isolation Interference [%]	Ion Inject Time [ms]	# Precursors	# Identified Precursors	Precursor m/z [Da]	Precursor MH+ [Da]	Precursor Charge	Spectrum File
		FALSE	F1	35.2093	11524	Fourier Transform	HCD (High Energy Collision Dissociation)	MS2	2	2	33.5139	55	6	2	522.278	1043.55	2	31135_761-1.raw
	FALSE	High	Sequest HT (A3)	Unambiguous	MGAMAKPDcIITcDGK	C9(Carbamidomethyl); C13(Carbamidomethyl)	1	EAW87089.1	EAW87089.1	0	3	0.451	0	1	1	589.935	1767.79	1767.79	1.07	0.00063	HCD (High Energy Collision Dissociation)	MS2	63.2133	55	35.3062	11586	31135_761-1.raw	F1	2.04	1	0.0002118	1.389e-06
		Checked	File ID	RT [min]	First Scan	Mass Analyzer	Activation Type	MS Order	# PSMs	# Peptide Groups	Isolation Interference [%]	Ion Inject Time [ms]	# Precursors	# Identified Precursors	Precursor m/z [Da]	Precursor MH+ [Da]	Precursor Charge	Spectrum File
		FALSE	F1	35.3062	11586	Fourier Transform	HCD (High Energy Collision Dissociation)	MS2	1	1	80.0468	55	6	1	590.304	1768.9	3	31135_761-1.raw
	FALSE	High	Sequest HT (A3)	Unambiguous	mATVQQLEGR	N-Term(Prot)(Met-loss+Acetyl)	1	EAW87089.1	EAW87089.1	0	2	0.3616	0	1	1	522.278	1043.55	1043.55	1.23	0.00064	HCD (High Energy Collision Dissociation)	MS2	47.5293	55	35.3813	11634	31135_761-1.raw	F1	2.71	1	0.0002608	0.0008252
		Checked	File ID	RT [min]	First Scan	Mass Analyzer	Activation Type	MS Order	# PSMs	# Peptide Groups	Isolation Interference [%]	Ion Inject Time [ms]	# Precursors	# Identified Precursors	Precursor m/z [Da]	Precursor MH+ [Da]	Precursor Charge	Spectrum File
		FALSE	F1	35.3813	11634	Fourier Transform	HCD (High Energy Collision Dissociation)	MS2	2	2	47.5293	55	5	2	522.278	1043.55	2	31135_761-1.raw
	FALSE	High	Sequest HT (A3)	Unambiguous	ELGVGIALRK		1	EAW87089.1	EAW87089.1	1	2	0.408	0	1	1	528.332	1055.66	1055.66	-0.25	-0.00013	HCD (High Energy Collision Dissociation)	MS2	88.734	55	37.209	12788	31135_761-1.raw	F1	1.74	1	0.001125	0.006807
		Checked	File ID	RT [min]	First Scan	Mass Analyzer	Activation Type	MS Order	# PSMs	# Peptide Groups	Isolation Interference [%]	Ion Inject Time [ms]	# Precursors	# Identified Precursors	Precursor m/z [Da]	Precursor MH+ [Da]	Precursor Charge	Spectrum File
		FALSE	F1	37.209	12788	Fourier Transform	HCD (High Energy Collision Dissociation)	MS2	2	2	72.1668	55	7	2	528.258	1055.51	2	31135_761-1.raw
	FALSE	High	Sequest HT (A3)	Unambiguous	ELGVGIALRK		1	EAW87089.1	EAW87089.1	1	2	0.322	0	1	1	528.333	1055.66	1055.66	0.79	0.00042	HCD (High Energy Collision Dissociation)	MS2	84.9706	55	37.2688	12826	31135_761-1.raw	F1	1.77	1	0.001125	0.006854
		Checked	File ID	RT [min]	First Scan	Mass Analyzer	Activation Type	MS Order	# PSMs	# Peptide Groups	Isolation Interference [%]	Ion Inject Time [ms]	# Precursors	# Identified Precursors	Precursor m/z [Da]	Precursor MH+ [Da]	Precursor Charge	Spectrum File
		FALSE	F1	37.2688	12826	Fourier Transform	HCD (High Energy Collision Dissociation)	MS2	1	1	84.9706	55	6	1	528.333	1055.66	2	31135_761-1.raw
	FALSE	High	Sequest HT (A3)	Unambiguous	ELGVGIALRK		1	EAW87089.1	EAW87089.1	1	2	0.2717	0	1	1	528.331	1055.66	1055.66	-1.41	-0.00074	HCD (High Energy Collision Dissociation)	MS2	87.0112	55	37.3405	12869	31135_761-1.raw	F1	1.73	1	0.004347	0.03327
		Checked	File ID	RT [min]	First Scan	Mass Analyzer	Activation Type	MS Order	# PSMs	# Peptide Groups	Isolation Interference [%]	Ion Inject Time [ms]	# Precursors	# Identified Precursors	Precursor m/z [Da]	Precursor MH+ [Da]	Precursor Charge	Spectrum File
		FALSE	F1	37.3405	12869	Fourier Transform	HCD (High Energy Collision Dissociation)	MS2	1	1	75.1426	55	8	1	528.257	1055.51	2	31135_761-1.raw
	FALSE	High	Sequest HT (A3)	Unambiguous	TTQFScTLGEKFEETTADGRK	C6(Carbamidomethyl)	1	EAW87089.1	EAW87089.1	2	3	0.42	0	1	1	802.713	2406.12	2406.12	-0.46	-0.00037	HCD (High Energy Collision Dissociation)	MS2	15.5044	55	40.0293	14508	31135_761-1.raw	F1	1.5	1	0.0002608	0.0006873
		Checked	File ID	RT [min]	First Scan	Mass Analyzer	Activation Type	MS Order	# PSMs	# Peptide Groups	Isolation Interference [%]	Ion Inject Time [ms]	# Precursors	# Identified Precursors	Precursor m/z [Da]	Precursor MH+ [Da]	Precursor Charge	Spectrum File
		FALSE	F1	40.0293	14508	Fourier Transform	HCD (High Energy Collision Dissociation)	MS2	1	1	15.5044	55	1	1	802.713	2406.12	3	31135_761-1.raw
	FALSE	High	Sequest HT (A3)	Unambiguous	TTQFScTLGEKFEETTADGRK	C6(Carbamidomethyl)	1	EAW87089.1	EAW87089.1	2	4	0.6152	0	1	1	602.286	2406.12	2406.12	-1.18	-0.00071	HCD (High Energy Collision Dissociation)	MS2	27.8134	55	40.0989	14551	31135_761-1.raw	F1	4.73	1	0.0002118	6.673e-08
		Checked	File ID	RT [min]	First Scan	Mass Analyzer	Activation Type	MS Order	# PSMs	# Peptide Groups	Isolation Interference [%]	Ion Inject Time [ms]	# Precursors	# Identified Precursors	Precursor m/z [Da]	Precursor MH+ [Da]	Precursor Charge	Spectrum File
		FALSE	F1	40.0989	14551	Fourier Transform	HCD (High Energy Collision Dissociation)	MS2	2	2	27.8134	55	8	2	602.286	2406.12	4	31135_761-1.raw
	FALSE	High	Sequest HT (A3)	Unambiguous	TTQFScTLGEKFEETTADGRK	C6(Carbamidomethyl)	1	EAW87089.1	EAW87089.1	2	3	0.5596	0	1	1	802.713	2406.13	2406.12	0.67	0.00054	HCD (High Energy Collision Dissociation)	MS2	22.4272	55	40.2145	14624	31135_761-1.raw	F1	1.93	1	0.0002118	3.364e-05
		Checked	File ID	RT [min]	First Scan	Mass Analyzer	Activation Type	MS Order	# PSMs	# Peptide Groups	Isolation Interference [%]	Ion Inject Time [ms]	# Precursors	# Identified Precursors	Precursor m/z [Da]	Precursor MH+ [Da]	Precursor Charge	Spectrum File
		FALSE	F1	40.2145	14624	Fourier Transform	HCD (High Energy Collision Dissociation)	MS2	2	2	22.4272	55	2	2	802.713	2406.13	3	31135_761-1.raw
	FALSE	High	Sequest HT (A3)	Unambiguous	TTQFScTLGEKFEETTADGRK	C6(Carbamidomethyl)	1	EAW87089.1	EAW87089.1	2	4	0.5795	0	1	1	602.287	2406.13	2406.12	0.43	0.00026	HCD (High Energy Collision Dissociation)	MS2	52.5432	55	40.2675	14658	31135_761-1.raw	F1	3.02	1	0.0002118	7.976e-06
		Checked	File ID	RT [min]	First Scan	Mass Analyzer	Activation Type	MS Order	# PSMs	# Peptide Groups	Isolation Interference [%]	Ion Inject Time [ms]	# Precursors	# Identified Precursors	Precursor m/z [Da]	Precursor MH+ [Da]	Precursor Charge	Spectrum File
		FALSE	F1	40.2675	14658	Fourier Transform	HCD (High Energy Collision Dissociation)	MS2	3	3	52.5432	55	6	3	602.287	2406.13	4	31135_761-1.raw
	FALSE	High	Sequest HT (A3)	Unambiguous	TTQFScTLGEKFEETTADGR	C6(Carbamidomethyl)	1	EAW87089.1	EAW87089.1	1	3	0.5934	0	1	1	760.014	2278.03	2278.03	-0.53	-0.0004	HCD (High Energy Collision Dissociation)	MS2	43.231	55	40.3986	14742	31135_761-1.raw	F1	2.73	1	0.0002118	1.037e-07
		Checked	File ID	RT [min]	First Scan	Mass Analyzer	Activation Type	MS Order	# PSMs	# Peptide Groups	Isolation Interference [%]	Ion Inject Time [ms]	# Precursors	# Identified Precursors	Precursor m/z [Da]	Precursor MH+ [Da]	Precursor Charge	Spectrum File
		FALSE	F1	40.3986	14742	Fourier Transform	HCD (High Energy Collision Dissociation)	MS2	1	1	43.231	55	3	1	760.014	2278.03	3	31135_761-1.raw
	FALSE	High	Sequest HT (A3)	Unambiguous	KTQTVcNFTDGALVQHQEWDGK	C6(Carbamidomethyl)	1	EAW87089.1	EAW87089.1	1	4	0.6651	0	1	1	641.306	2562.2	2562.2	-0.18	-0.00012	HCD (High Energy Collision Dissociation)	MS2	22.0905	55	40.4038	14745	31135_761-1.raw	F1	4.27	1	0.0002118	6.363e-07
		Checked	File ID	RT [min]	First Scan	Mass Analyzer	Activation Type	MS Order	# PSMs	# Peptide Groups	Isolation Interference [%]	Ion Inject Time [ms]	# Precursors	# Identified Precursors	Precursor m/z [Da]	Precursor MH+ [Da]	Precursor Charge	Spectrum File
		FALSE	F1	40.4038	14745	Fourier Transform	HCD (High Energy Collision Dissociation)	MS2	1	1	22.0905	55	4	1	641.306	2562.2	4	31135_761-1.raw
	FALSE	High	Sequest HT (A3)	Unambiguous	TTQFScTLGEKFEETTADGRK	C6(Carbamidomethyl)	1	EAW87089.1	EAW87089.1	2	4	0.4	0	1	1	602.287	2406.13	2406.12	1.23	0.00074	HCD (High Energy Collision Dissociation)	MS2	68.5513	55	40.4673	14785	31135_761-1.raw	F1	2.2	1	0.001771	0.01116
		Checked	File ID	RT [min]	First Scan	Mass Analyzer	Activation Type	MS Order	# PSMs	# Peptide Groups	Isolation Interference [%]	Ion Inject Time [ms]	# Precursors	# Identified Precursors	Precursor m/z [Da]	Precursor MH+ [Da]	Precursor Charge	Spectrum File
		FALSE	F1	40.4673	14785	Fourier Transform	HCD (High Energy Collision Dissociation)	MS2	4	4	85.3327	55	8	4	603.324	1807.96	3	31135_761-1.raw
	FALSE	High	Sequest HT (A3)	Unambiguous	TTQFScTLGEKFEETTADGR	C6(Carbamidomethyl)	1	EAW87089.1	EAW87089.1	1	2	0.6126	0	1	1	1139.52	2278.04	2278.03	3.11	0.00355	HCD (High Energy Collision Dissociation)	MS2	7.75463	55	40.4716	14788	31135_761-1.raw	F1	1.91	1	0.0002118	6.141e-05
		Checked	File ID	RT [min]	First Scan	Mass Analyzer	Activation Type	MS Order	# PSMs	# Peptide Groups	Isolation Interference [%]	Ion Inject Time [ms]	# Precursors	# Identified Precursors	Precursor m/z [Da]	Precursor MH+ [Da]	Precursor Charge	Spectrum File
		FALSE	F1	40.4716	14788	Fourier Transform	HCD (High Energy Collision Dissociation)	MS2	1	1	7.75463	55	1	1	1139.52	2278.04	2	31135_761-1.raw
	FALSE	High	Sequest HT (A3)	Unambiguous	TTQFScTLGEKFEETTADGR	C6(Carbamidomethyl)	1	EAW87089.1	EAW87089.1	1	3	0.764	0	1	1	760.015	2278.03	2278.03	0.58	0.00044	HCD (High Energy Collision Dissociation)	MS2	2.03688	55	40.5729	14851	31135_761-1.raw	F1	5.55	1	0.0002118	2.382e-13
		Checked	File ID	RT [min]	First Scan	Mass Analyzer	Activation Type	MS Order	# PSMs	# Peptide Groups	Isolation Interference [%]	Ion Inject Time [ms]	# Precursors	# Identified Precursors	Precursor m/z [Da]	Precursor MH+ [Da]	Precursor Charge	Spectrum File
		FALSE	F1	40.5729	14851	Fourier Transform	HCD (High Energy Collision Dissociation)	MS2	1	1	2.03688	55	1	1	760.015	2278.03	3	31135_761-1.raw
	FALSE	High	Sequest HT (A3)	Unambiguous	KTQTVcNFTDGALVQHQEWDGK	C6(Carbamidomethyl)	1	EAW87089.1	EAW87089.1	1	4	0.5665	0	1	1	641.307	2562.21	2562.2	0.95	0.00061	HCD (High Energy Collision Dissociation)	MS2	24.3435	55	40.5824	14857	31135_761-1.raw	F1	4.06	1	0.0002118	1.724e-06
		Checked	File ID	RT [min]	First Scan	Mass Analyzer	Activation Type	MS Order	# PSMs	# Peptide Groups	Isolation Interference [%]	Ion Inject Time [ms]	# Precursors	# Identified Precursors	Precursor m/z [Da]	Precursor MH+ [Da]	Precursor Charge	Spectrum File
		FALSE	F1	40.5824	14857	Fourier Transform	HCD (High Energy Collision Dissociation)	MS2	1	1	24.3435	55	1	1	641.307	2562.21	4	31135_761-1.raw
	FALSE	High	Sequest HT (A3)	Unambiguous	TTQFScTLGEKFEETTADGR	C6(Carbamidomethyl)	1	EAW87089.1	EAW87089.1	1	2	0.6667	0	1	1	1139.52	2278.04	2278.03	3.1	0.00353	HCD (High Energy Collision Dissociation)	MS2	3.64905	55	40.6431	14895	31135_761-1.raw	F1	2.31	1	0.0002118	1.99e-07
		Checked	File ID	RT [min]	First Scan	Mass Analyzer	Activation Type	MS Order	# PSMs	# Peptide Groups	Isolation Interference [%]	Ion Inject Time [ms]	# Precursors	# Identified Precursors	Precursor m/z [Da]	Precursor MH+ [Da]	Precursor Charge	Spectrum File
		FALSE	F1	40.6431	14895	Fourier Transform	HCD (High Energy Collision Dissociation)	MS2	1	1	3.64905	55	1	1	1139.52	2278.04	2	31135_761-1.raw
	FALSE	High	Sequest HT (A3)	Unambiguous	ELGVGIALR		1	EAW87089.1	EAW87089.1	0	2	0.4667	0	1	1	464.285	927.562	927.562	-0.13	-6e-05	HCD (High Energy Collision Dissociation)	MS2	38.3036	55	40.6459	14897	31135_761-1.raw	F1	2.55	1	0.0002608	0.001849
		Checked	File ID	RT [min]	First Scan	Mass Analyzer	Activation Type	MS Order	# PSMs	# Peptide Groups	Isolation Interference [%]	Ion Inject Time [ms]	# Precursors	# Identified Precursors	Precursor m/z [Da]	Precursor MH+ [Da]	Precursor Charge	Spectrum File
		FALSE	F1	40.6459	14897	Fourier Transform	HCD (High Energy Collision Dissociation)	MS2	1	1	38.3036	55	4	1	464.285	927.562	2	31135_761-1.raw
	FALSE	High	Sequest HT (A3)	Unambiguous	TTQFScTLGEKFEETTADGR	C6(Carbamidomethyl)	1	EAW87089.1	EAW87089.1	1	3	0.757	0	1	1	760.015	2278.03	2278.03	0.33	0.00025	HCD (High Energy Collision Dissociation)	MS2	1.2317	55	40.7437	14958	31135_761-1.raw	F1	5.35	1	0.0002118	1.009e-10
		Checked	File ID	RT [min]	First Scan	Mass Analyzer	Activation Type	MS Order	# PSMs	# Peptide Groups	Isolation Interference [%]	Ion Inject Time [ms]	# Precursors	# Identified Precursors	Precursor m/z [Da]	Precursor MH+ [Da]	Precursor Charge	Spectrum File
		FALSE	F1	40.7437	14958	Fourier Transform	HCD (High Energy Collision Dissociation)	MS2	1	1	1.2317	55	1	1	760.015	2278.03	3	31135_761-1.raw
	FALSE	High	Sequest HT (A3)	Unambiguous	KTQTVcNFTDGALVQHQEWDGK	C6(Carbamidomethyl)	1	EAW87089.1	EAW87089.1	1	4	0.4317	0	1	1	641.307	2562.2	2562.2	0.27	0.00017	HCD (High Energy Collision Dissociation)	MS2	31.0574	55	40.7627	14970	31135_761-1.raw	F1	1.83	1	0.0005122	0.002959
		Checked	File ID	RT [min]	First Scan	Mass Analyzer	Activation Type	MS Order	# PSMs	# Peptide Groups	Isolation Interference [%]	Ion Inject Time [ms]	# Precursors	# Identified Precursors	Precursor m/z [Da]	Precursor MH+ [Da]	Precursor Charge	Spectrum File
		FALSE	F1	40.7627	14970	Fourier Transform	HCD (High Energy Collision Dissociation)	MS2	1	1	31.0574	55	2	1	641.307	2562.2	4	31135_761-1.raw
	FALSE	High	Sequest HT (A3)	Unambiguous	ELGVGIALR		1	EAW87089.1	EAW87089.1	0	2	0.5101	0	1	1	464.285	927.562	927.562	-0.4	-0.00019	HCD (High Energy Collision Dissociation)	MS2	6.08608	42.576	40.8176	15003	31135_761-1.raw	F1	2.96	1	0.0002608	0.002377
		Checked	File ID	RT [min]	First Scan	Mass Analyzer	Activation Type	MS Order	# PSMs	# Peptide Groups	Isolation Interference [%]	Ion Inject Time [ms]	# Precursors	# Identified Precursors	Precursor m/z [Da]	Precursor MH+ [Da]	Precursor Charge	Spectrum File
		FALSE	F1	40.8176	15003	Fourier Transform	HCD (High Energy Collision Dissociation)	MS2	1	1	6.08608	42.576	3	1	464.285	927.562	2	31135_761-1.raw
	FALSE	High	Sequest HT (A3)	Unambiguous	TTQFScTLGEKFEETTADGR	C6(Carbamidomethyl)	1	EAW87089.1	EAW87089.1	1	3	0.7077	0	1	1	760.015	2278.03	2278.03	-0.09	-7e-05	HCD (High Energy Collision Dissociation)	MS2	11.5045	55	40.9204	15066	31135_761-1.raw	F1	4.55	1	0.0002118	1.89e-09
		Checked	File ID	RT [min]	First Scan	Mass Analyzer	Activation Type	MS Order	# PSMs	# Peptide Groups	Isolation Interference [%]	Ion Inject Time [ms]	# Precursors	# Identified Precursors	Precursor m/z [Da]	Precursor MH+ [Da]	Precursor Charge	Spectrum File
		FALSE	F1	40.9204	15066	Fourier Transform	HCD (High Energy Collision Dissociation)	MS2	1	1	11.5045	55	3	1	760.015	2278.03	3	31135_761-1.raw
	FALSE	High	Sequest HT (A3)	Unambiguous	ELGVGIALR		1	EAW87089.1	EAW87089.1	0	2	0.4684	0	1	1	464.284	927.562	927.562	-0.68	-0.00032	HCD (High Energy Collision Dissociation)	MS2	2.60451	40.884	40.9944	15112	31135_761-1.raw	F1	3.16	1	0.0002608	0.0008595
		Checked	File ID	RT [min]	First Scan	Mass Analyzer	Activation Type	MS Order	# PSMs	# Peptide Groups	Isolation Interference [%]	Ion Inject Time [ms]	# Precursors	# Identified Precursors	Precursor m/z [Da]	Precursor MH+ [Da]	Precursor Charge	Spectrum File
		FALSE	F1	40.9944	15112	Fourier Transform	HCD (High Energy Collision Dissociation)	MS2	1	1	2.60451	40.884	2	1	464.284	927.562	2	31135_761-1.raw
	FALSE	High	Sequest HT (A3)	Unambiguous	TQTVcNFTDGALVQHQEWDGK	C5(Carbamidomethyl)	3	EAW87089.1	A8MUU1.1; EAW53970.1; EAW87089.1	0	3	0.5758	0	1	1	812.043	2434.11	2434.11	1.61	0.00131	HCD (High Energy Collision Dissociation)	MS2	27.5399	55	41.0028	15117	31135_761-1.raw	F1	1.65	1	0.001688	0.01033
		Checked	File ID	RT [min]	First Scan	Mass Analyzer	Activation Type	MS Order	# PSMs	# Peptide Groups	Isolation Interference [%]	Ion Inject Time [ms]	# Precursors	# Identified Precursors	Precursor m/z [Da]	Precursor MH+ [Da]	Precursor Charge	Spectrum File
		FALSE	F1	41.0028	15117	Fourier Transform	HCD (High Energy Collision Dissociation)	MS2	1	1	27.5399	55	1	1	812.043	2434.11	3	31135_761-1.raw
	FALSE	High	Sequest HT (A3)	Unambiguous	TTQFScTLGEKFEETTADGR	C6(Carbamidomethyl)	1	EAW87089.1	EAW87089.1	1	3	0.6903	0	1	1	760.014	2278.03	2278.03	-0.91	-0.00069	HCD (High Energy Collision Dissociation)	MS2	17.5775	55	41.102	15179	31135_761-1.raw	F1	3.39	1	0.0002118	3.369e-07
		Checked	File ID	RT [min]	First Scan	Mass Analyzer	Activation Type	MS Order	# PSMs	# Peptide Groups	Isolation Interference [%]	Ion Inject Time [ms]	# Precursors	# Identified Precursors	Precursor m/z [Da]	Precursor MH+ [Da]	Precursor Charge	Spectrum File
		FALSE	F1	41.102	15179	Fourier Transform	HCD (High Energy Collision Dissociation)	MS2	1	1	17.5775	55	2	1	760.014	2278.03	3	31135_761-1.raw
	FALSE	High	Sequest HT (A3)	Unambiguous	ELGVGIALR		1	EAW87089.1	EAW87089.1	0	2	0.5085	0	1	1	464.285	927.562	927.562	-0.36	-0.00017	HCD (High Energy Collision Dissociation)	MS2	1.38522	48.541	41.1646	15213	31135_761-1.raw	F1	2.95	1	0.0002608	0.0006755
		Checked	File ID	RT [min]	First Scan	Mass Analyzer	Activation Type	MS Order	# PSMs	# Peptide Groups	Isolation Interference [%]	Ion Inject Time [ms]	# Precursors	# Identified Precursors	Precursor m/z [Da]	Precursor MH+ [Da]	Precursor Charge	Spectrum File
		FALSE	F1	41.1646	15213	Fourier Transform	HCD (High Energy Collision Dissociation)	MS2	1	1	1.38522	48.541	1	1	464.285	927.562	2	31135_761-1.raw
	FALSE	High	Sequest HT (A3)	Unambiguous	TQTVcNFTDGALVQHQEWDGK	C5(Carbamidomethyl)	3	EAW87089.1	A8MUU1.1; EAW53970.1; EAW87089.1	0	3	0.7435	0	1	1	812.04	2434.11	2434.11	-1.19	-0.00096	HCD (High Energy Collision Dissociation)	MS2	2.43057	55	41.1785	15221	31135_761-1.raw	F1	5.03	1	0.0002118	1.407e-11
		Checked	File ID	RT [min]	First Scan	Mass Analyzer	Activation Type	MS Order	# PSMs	# Peptide Groups	Isolation Interference [%]	Ion Inject Time [ms]	# Precursors	# Identified Precursors	Precursor m/z [Da]	Precursor MH+ [Da]	Precursor Charge	Spectrum File
		FALSE	F1	41.1785	15221	Fourier Transform	HCD (High Energy Collision Dissociation)	MS2	1	1	2.43057	55	3	1	812.04	2434.11	3	31135_761-1.raw
	FALSE	High	Sequest HT (A3)	Unambiguous	TQTVcNFTDGALVQHQEWDGK	C5(Carbamidomethyl)	3	EAW87089.1	A8MUU1.1; EAW53970.1; EAW87089.1	0	2	0.6119	0	1	1	1217.56	2434.11	2434.11	-1.26	-0.00153	HCD (High Energy Collision Dissociation)	MS2	0	55	41.1894	15228	31135_761-1.raw	F1	1.34	1	0.0002608	0.0006363
		Checked	File ID	RT [min]	First Scan	Mass Analyzer	Activation Type	MS Order	# PSMs	# Peptide Groups	Isolation Interference [%]	Ion Inject Time [ms]	# Precursors	# Identified Precursors	Precursor m/z [Da]	Precursor MH+ [Da]	Precursor Charge	Spectrum File
		FALSE	F1	41.1894	15228	Fourier Transform	HCD (High Energy Collision Dissociation)	MS2	1	1	0	55	1	1	1217.56	2434.11	2	31135_761-1.raw
	FALSE	High	Sequest HT (A3)	Unambiguous	TTQFScTLGEKFEETTADGR	C6(Carbamidomethyl)	1	EAW87089.1	EAW87089.1	1	3	0.6814	0	1	1	760.013	2278.03	2278.03	-1.8	-0.00137	HCD (High Energy Collision Dissociation)	MS2	22.1661	55	41.2784	15284	31135_761-1.raw	F1	3.17	1	0.0002118	1.26e-06
		Checked	File ID	RT [min]	First Scan	Mass Analyzer	Activation Type	MS Order	# PSMs	# Peptide Groups	Isolation Interference [%]	Ion Inject Time [ms]	# Precursors	# Identified Precursors	Precursor m/z [Da]	Precursor MH+ [Da]	Precursor Charge	Spectrum File
		FALSE	F1	41.2784	15284	Fourier Transform	HCD (High Energy Collision Dissociation)	MS2	1	1	22.1661	55	2	1	760.013	2278.03	3	31135_761-1.raw
	FALSE	High	Sequest HT (A3)	Unambiguous	ELGVGIALR		1	EAW87089.1	EAW87089.1	0	2	0.4734	0	1	1	464.285	927.562	927.562	-0.18	-8e-05	HCD (High Energy Collision Dissociation)	MS2	2.82844	55	41.3363	15318	31135_761-1.raw	F1	3.19	1	0.0002608	0.0006613
		Checked	File ID	RT [min]	First Scan	Mass Analyzer	Activation Type	MS Order	# PSMs	# Peptide Groups	Isolation Interference [%]	Ion Inject Time [ms]	# Precursors	# Identified Precursors	Precursor m/z [Da]	Precursor MH+ [Da]	Precursor Charge	Spectrum File
		FALSE	F1	41.3363	15318	Fourier Transform	HCD (High Energy Collision Dissociation)	MS2	1	1	2.82844	55	2	1	464.285	927.562	2	31135_761-1.raw
	FALSE	High	Sequest HT (A3)	Unambiguous	TQTVcNFTDGALVQHQEWDGK	C5(Carbamidomethyl)	3	EAW87089.1	A8MUU1.1; EAW53970.1; EAW87089.1	0	3	0.7548	0	1	1	812.042	2434.11	2434.11	0.38	0.00031	HCD (High Energy Collision Dissociation)	MS2	10.0791	55	41.3586	15332	31135_761-1.raw	F1	4.73	1	0.0002118	1.383e-10
		Checked	File ID	RT [min]	First Scan	Mass Analyzer	Activation Type	MS Order	# PSMs	# Peptide Groups	Isolation Interference [%]	Ion Inject Time [ms]	# Precursors	# Identified Precursors	Precursor m/z [Da]	Precursor MH+ [Da]	Precursor Charge	Spectrum File
		FALSE	F1	41.3586	15332	Fourier Transform	HCD (High Energy Collision Dissociation)	MS2	1	1	10.0791	55	3	1	812.042	2434.11	3	31135_761-1.raw
	FALSE	High	Sequest HT (A3)	Unambiguous	TTQFScTLGEKFEETTADGR	C6(Carbamidomethyl)	1	EAW87089.1	EAW87089.1	1	3	0.6066	0	1	1	760.014	2278.03	2278.03	-0.29	-0.00022	HCD (High Energy Collision Dissociation)	MS2	45.6443	55	41.4556	15395	31135_761-1.raw	F1	2.44	1	0.0002118	3.199e-05
		Checked	File ID	RT [min]	First Scan	Mass Analyzer	Activation Type	MS Order	# PSMs	# Peptide Groups	Isolation Interference [%]	Ion Inject Time [ms]	# Precursors	# Identified Precursors	Precursor m/z [Da]	Precursor MH+ [Da]	Precursor Charge	Spectrum File
		FALSE	F1	41.4556	15395	Fourier Transform	HCD (High Energy Collision Dissociation)	MS2	2	2	45.6443	55	2	2	760.014	2278.03	3	31135_761-1.raw
	FALSE	High	Sequest HT (A3)	Unambiguous	ELGVGIALR		1	EAW87089.1	EAW87089.1	0	2	0.4918	0	1	1	464.284	927.562	927.562	-0.52	-0.00024	HCD (High Energy Collision Dissociation)	MS2	9.77118	55	41.5078	15426	31135_761-1.raw	F1	3.05	1	0.0002608	0.0004863
		Checked	File ID	RT [min]	First Scan	Mass Analyzer	Activation Type	MS Order	# PSMs	# Peptide Groups	Isolation Interference [%]	Ion Inject Time [ms]	# Precursors	# Identified Precursors	Precursor m/z [Da]	Precursor MH+ [Da]	Precursor Charge	Spectrum File
		FALSE	F1	41.5078	15426	Fourier Transform	HCD (High Energy Collision Dissociation)	MS2	1	1	9.77118	55	3	1	464.284	927.562	2	31135_761-1.raw
	FALSE	High	Sequest HT (A3)	Unambiguous	TQTVcNFTDGALVQHQEWDGK	C5(Carbamidomethyl)	3	EAW87089.1	A8MUU1.1; EAW53970.1; EAW87089.1	0	3	0.7686	0	1	1	812.041	2434.11	2434.11	0.21	0.00017	HCD (High Energy Collision Dissociation)	MS2	9.51771	55	41.5295	15440	31135_761-1.raw	F1	3.89	1	0.0002118	9.383e-09
		Checked	File ID	RT [min]	First Scan	Mass Analyzer	Activation Type	MS Order	# PSMs	# Peptide Groups	Isolation Interference [%]	Ion Inject Time [ms]	# Precursors	# Identified Precursors	Precursor m/z [Da]	Precursor MH+ [Da]	Precursor Charge	Spectrum File
		FALSE	F1	41.5295	15440	Fourier Transform	HCD (High Energy Collision Dissociation)	MS2	1	1	9.51771	55	2	1	812.041	2434.11	3	31135_761-1.raw
	FALSE	High	Sequest HT (A3)	Unambiguous	TQTVcNFTDGALVQHQEWDGKESTITR	C5(Carbamidomethyl)	3	EAW87089.1	A8MUU1.1; EAW53970.1; EAW87089.1	1	4	0.7248	0	1	1	781.121	3121.46	3121.46	-0.89	-0.0007	HCD (High Energy Collision Dissociation)	MS2	3.83948	55	41.6485	15515	31135_761-1.raw	F1	4.47	1	0.0002118	2.18e-10
		Checked	File ID	RT [min]	First Scan	Mass Analyzer	Activation Type	MS Order	# PSMs	# Peptide Groups	Isolation Interference [%]	Ion Inject Time [ms]	# Precursors	# Identified Precursors	Precursor m/z [Da]	Precursor MH+ [Da]	Precursor Charge	Spectrum File
		FALSE	F1	41.6485	15515	Fourier Transform	HCD (High Energy Collision Dissociation)	MS2	1	1	3.83948	55	2	1	781.121	3121.46	4	31135_761-1.raw
	FALSE	High	Sequest HT (A3)	Unambiguous	ELGVGIALR		1	EAW87089.1	EAW87089.1	0	2	0.4868	0	1	1	464.285	927.562	927.562	-0.07	-3e-05	HCD (High Energy Collision Dissociation)	MS2	18.2205	55	41.679	15534	31135_761-1.raw	F1	2.65	1	0.0002608	0.002577
		Checked	File ID	RT [min]	First Scan	Mass Analyzer	Activation Type	MS Order	# PSMs	# Peptide Groups	Isolation Interference [%]	Ion Inject Time [ms]	# Precursors	# Identified Precursors	Precursor m/z [Da]	Precursor MH+ [Da]	Precursor Charge	Spectrum File
		FALSE	F1	41.679	15534	Fourier Transform	HCD (High Energy Collision Dissociation)	MS2	1	1	18.2205	55	2	1	464.285	927.562	2	31135_761-1.raw
	FALSE	High	Sequest HT (A3)	Unambiguous	TQTVcNFTDGALVQHQEWDGK	C5(Carbamidomethyl)	3	EAW87089.1	A8MUU1.1; EAW53970.1; EAW87089.1	0	3	0.7569	0	1	1	812.04	2434.1	2434.11	-1.9	-0.00155	HCD (High Energy Collision Dissociation)	MS2	23.6078	55	41.7032	15549	31135_761-1.raw	F1	2.88	1	0.0002118	1.919e-05
		Checked	File ID	RT [min]	First Scan	Mass Analyzer	Activation Type	MS Order	# PSMs	# Peptide Groups	Isolation Interference [%]	Ion Inject Time [ms]	# Precursors	# Identified Precursors	Precursor m/z [Da]	Precursor MH+ [Da]	Precursor Charge	Spectrum File
		FALSE	F1	41.7032	15549	Fourier Transform	HCD (High Energy Collision Dissociation)	MS2	1	1	23.6078	55	1	1	812.04	2434.1	3	31135_761-1.raw
	FALSE	High	Sequest HT (A3)	Unambiguous	TQTVcNFTDGALVQHQEWDGKESTITR	C5(Carbamidomethyl)	3	EAW87089.1	A8MUU1.1; EAW53970.1; EAW87089.1	1	4	0.6356	0	1	1	781.122	3121.47	3121.46	0.74	0.00058	HCD (High Energy Collision Dissociation)	MS2	1.42061	55	41.8184	15622	31135_761-1.raw	F1	3.43	1	0.0002118	4.695e-12
		Checked	File ID	RT [min]	First Scan	Mass Analyzer	Activation Type	MS Order	# PSMs	# Peptide Groups	Isolation Interference [%]	Ion Inject Time [ms]	# Precursors	# Identified Precursors	Precursor m/z [Da]	Precursor MH+ [Da]	Precursor Charge	Spectrum File
		FALSE	F1	41.8184	15622	Fourier Transform	HCD (High Energy Collision Dissociation)	MS2	1	1	1.42061	55	1	1	781.122	3121.47	4	31135_761-1.raw
	FALSE	High	Sequest HT (A3)	Unambiguous	ELGVGIALR		1	EAW87089.1	EAW87089.1	0	2	0.4767	0	1	1	464.285	927.562	927.562	-0.48	-0.00022	HCD (High Energy Collision Dissociation)	MS2	10.2109	55	41.8485	15640	31135_761-1.raw	F1	2.58	1	0.0007436	0.003237
		Checked	File ID	RT [min]	First Scan	Mass Analyzer	Activation Type	MS Order	# PSMs	# Peptide Groups	Isolation Interference [%]	Ion Inject Time [ms]	# Precursors	# Identified Precursors	Precursor m/z [Da]	Precursor MH+ [Da]	Precursor Charge	Spectrum File
		FALSE	F1	41.8485	15640	Fourier Transform	HCD (High Energy Collision Dissociation)	MS2	1	1	10.2109	55	2	1	464.285	927.562	2	31135_761-1.raw
	FALSE	High	Sequest HT (A3)	Unambiguous	TQTVcNFTDGALVQHQEWDGKESTITR	C5(Carbamidomethyl)	3	EAW87089.1	A8MUU1.1; EAW53970.1; EAW87089.1	1	4	0.6341	0	1	1	781.122	3121.47	3121.46	1.19	0.00093	HCD (High Energy Collision Dissociation)	MS2	2.34648	55	41.9876	15727	31135_761-1.raw	F1	2.87	1	0.0002118	1.258e-08
		Checked	File ID	RT [min]	First Scan	Mass Analyzer	Activation Type	MS Order	# PSMs	# Peptide Groups	Isolation Interference [%]	Ion Inject Time [ms]	# Precursors	# Identified Precursors	Precursor m/z [Da]	Precursor MH+ [Da]	Precursor Charge	Spectrum File
		FALSE	F1	41.9876	15727	Fourier Transform	HCD (High Energy Collision Dissociation)	MS2	1	1	2.34648	55	1	1	781.122	3121.47	4	31135_761-1.raw
	FALSE	High	Sequest HT (A3)	Unambiguous	ELGVGIALR		1	EAW87089.1	EAW87089.1	0	2	0.4678	0	1	1	464.284	927.561	927.562	-1.09	-0.0005	HCD (High Energy Collision Dissociation)	MS2	46.6884	55	42.0278	15753	31135_761-1.raw	F1	2.33	1	0.0008226	0.004374
		Checked	File ID	RT [min]	First Scan	Mass Analyzer	Activation Type	MS Order	# PSMs	# Peptide Groups	Isolation Interference [%]	Ion Inject Time [ms]	# Precursors	# Identified Precursors	Precursor m/z [Da]	Precursor MH+ [Da]	Precursor Charge	Spectrum File
		FALSE	F1	42.0278	15753	Fourier Transform	HCD (High Energy Collision Dissociation)	MS2	1	1	46.6884	55	2	1	464.284	927.561	2	31135_761-1.raw
	FALSE	High	Sequest HT (A3)	Unambiguous	TQTVcNFTDGALVQHQEWDGKESTITR	C5(Carbamidomethyl)	3	EAW87089.1	A8MUU1.1; EAW53970.1; EAW87089.1	1	4	0.609	0	1	1	781.12	3121.46	3121.46	-2.02	-0.00158	HCD (High Energy Collision Dissociation)	MS2	1.75567	55	42.1591	15838	31135_761-1.raw	F1	2.66	1	0.0002118	6.128e-06
		Checked	File ID	RT [min]	First Scan	Mass Analyzer	Activation Type	MS Order	# PSMs	# Peptide Groups	Isolation Interference [%]	Ion Inject Time [ms]	# Precursors	# Identified Precursors	Precursor m/z [Da]	Precursor MH+ [Da]	Precursor Charge	Spectrum File
		FALSE	F1	42.1591	15838	Fourier Transform	HCD (High Energy Collision Dissociation)	MS2	1	1	1.75567	55	1	1	781.12	3121.46	4	31135_761-1.raw
	FALSE	High	Sequest HT (A3)	Unambiguous	ELGVGIALR		1	EAW87089.1	EAW87089.1	0	2	0.5325	0	1	1	464.284	927.561	927.562	-0.97	-0.00045	HCD (High Energy Collision Dissociation)	MS2	68.5796	55	42.208	15868	31135_761-1.raw	F1	2.31	1	0.0002608	0.0007792
		Checked	File ID	RT [min]	First Scan	Mass Analyzer	Activation Type	MS Order	# PSMs	# Peptide Groups	Isolation Interference [%]	Ion Inject Time [ms]	# Precursors	# Identified Precursors	Precursor m/z [Da]	Precursor MH+ [Da]	Precursor Charge	Spectrum File
		FALSE	F1	42.208	15868	Fourier Transform	HCD (High Energy Collision Dissociation)	MS2	2	2	68.5796	55	4	2	464.284	927.561	2	31135_761-1.raw
	FALSE	High	Sequest HT (A3)	Unambiguous	ELGVGIALR		1	EAW87089.1	EAW87089.1	0	2	0.4953	0	1	1	464.283	927.559	927.562	-3.4	-0.00158	HCD (High Energy Collision Dissociation)	MS2	67.7108	55	42.268	15904	31135_761-1.raw	F1	2.14	1	0.0007436	0.003647
		Checked	File ID	RT [min]	First Scan	Mass Analyzer	Activation Type	MS Order	# PSMs	# Peptide Groups	Isolation Interference [%]	Ion Inject Time [ms]	# Precursors	# Identified Precursors	Precursor m/z [Da]	Precursor MH+ [Da]	Precursor Charge	Spectrum File
		FALSE	F1	42.268	15904	Fourier Transform	HCD (High Energy Collision Dissociation)	MS2	2	2	59.4194	55	3	2	464.255	927.503	2	31135_761-1.raw
	FALSE	High	Sequest HT (A3)	Unambiguous	TQTVcNFTDGALVQHQEWDGKESTITR	C5(Carbamidomethyl)	3	EAW87089.1	A8MUU1.1; EAW53970.1; EAW87089.1	1	4	0.6111	0	1	1	781.121	3121.46	3121.46	-0.94	-0.00073	HCD (High Energy Collision Dissociation)	MS2	10.9395	55	42.3417	15951	31135_761-1.raw	F1	1.98	1	0.0002118	9.067e-06
		Checked	File ID	RT [min]	First Scan	Mass Analyzer	Activation Type	MS Order	# PSMs	# Peptide Groups	Isolation Interference [%]	Ion Inject Time [ms]	# Precursors	# Identified Precursors	Precursor m/z [Da]	Precursor MH+ [Da]	Precursor Charge	Spectrum File
		FALSE	F1	42.3417	15951	Fourier Transform	HCD (High Energy Collision Dissociation)	MS2	1	1	10.9395	55	1	1	781.121	3121.46	4	31135_761-1.raw
	FALSE	High	Sequest HT (A3)	Unambiguous	ELGVGIALR		1	EAW87089.1	EAW87089.1	0	2	0.4412	0	1	1	464.284	927.561	927.562	-1.38	-0.00064	HCD (High Energy Collision Dissociation)	MS2	69.1448	55	42.5245	16067	31135_761-1.raw	F1	2.04	1	0.0007436	0.003387
		Checked	File ID	RT [min]	First Scan	Mass Analyzer	Activation Type	MS Order	# PSMs	# Peptide Groups	Isolation Interference [%]	Ion Inject Time [ms]	# Precursors	# Identified Precursors	Precursor m/z [Da]	Precursor MH+ [Da]	Precursor Charge	Spectrum File
		FALSE	F1	42.5245	16067	Fourier Transform	HCD (High Energy Collision Dissociation)	MS2	1	1	69.1448	55	3	1	464.284	927.561	2	31135_761-1.raw
	FALSE	High	Sequest HT (A3)	Unambiguous	ELGVGIALR		1	EAW87089.1	EAW87089.1	0	2	0.373	0	1	1	464.285	927.562	927.562	-0.48	-0.00022	HCD (High Energy Collision Dissociation)	MS2	93.2709	55	42.9221	16315	31135_761-1.raw	F1	1.85	1	0.002268	0.01401
		Checked	File ID	RT [min]	First Scan	Mass Analyzer	Activation Type	MS Order	# PSMs	# Peptide Groups	Isolation Interference [%]	Ion Inject Time [ms]	# Precursors	# Identified Precursors	Precursor m/z [Da]	Precursor MH+ [Da]	Precursor Charge	Spectrum File
		FALSE	F1	42.9221	16315	Fourier Transform	HCD (High Energy Collision Dissociation)	MS2	2	2	53.3755	55	5	2	466.285	931.563	2	31135_761-1.raw
	FALSE	High	Sequest HT (A3)	Unambiguous	ELGVGIALR		1	EAW87089.1	EAW87089.1	0	2	0.1132	0	1	1	464.284	927.56	927.562	-2.66	-0.00123	HCD (High Energy Collision Dissociation)	MS2	98.212	55	43.0942	16418	31135_761-1.raw	F1	1.06	1	0.008055	0.08465
		Checked	File ID	RT [min]	First Scan	Mass Analyzer	Activation Type	MS Order	# PSMs	# Peptide Groups	Isolation Interference [%]	Ion Inject Time [ms]	# Precursors	# Identified Precursors	Precursor m/z [Da]	Precursor MH+ [Da]	Precursor Charge	Spectrum File
		FALSE	F1	43.0942	16418	Fourier Transform	HCD (High Energy Collision Dissociation)	MS2	3	3	28.6929	55	4	3	466.285	931.563	2	31135_761-1.raw
	FALSE	High	Sequest HT (A3)	Unambiguous	ELGVGIALR		1	EAW87089.1	EAW87089.1	0	2	0.2069	0	1	1	464.284	927.561	927.562	-1.49	-0.00069	HCD (High Energy Collision Dissociation)	MS2	96.5347	55	43.403	16610	31135_761-1.raw	F1	0.87	1	0.005787	0.0511
		Checked	File ID	RT [min]	First Scan	Mass Analyzer	Activation Type	MS Order	# PSMs	# Peptide Groups	Isolation Interference [%]	Ion Inject Time [ms]	# Precursors	# Identified Precursors	Precursor m/z [Da]	Precursor MH+ [Da]	Precursor Charge	Spectrum File
		FALSE	F1	43.403	16610	Fourier Transform	HCD (High Energy Collision Dissociation)	MS2	2	2	79.7833	55	5	2	462.571	1385.7	3	31135_761-1.raw
FALSE	High	Master Protein	BAB14016.1	unnamed protein product [OS=Homo sapiens]	0	84.895	28	9	112	1	446	49.8	4.88	277.69	9	cell organization and biogenesis	cytoplasm;cytoskeleton;nucleus	catalytic activity;nucleotide binding;structural molecule activity	Pf00091, Pf03953, Pf10644	84617	TUBB6	18	Pathogenic Escherichia coli infection; Parkin-Ubiquitin Proteasomal System pathway				2	High	1
	Checked	Confidence	Identifying Node	PSM Ambiguity	Annotated Sequence	Modifications	# Proteins	Master Protein Accessions	Protein Accessions	# Missed Cleavages	Charge	DeltaScore	DeltaCn	Rank	Search Engine Rank	m/z [Da]	MH+ [Da]	Theo. MH+ [Da]	DeltaM [ppm]	Deltam/z [Da]	Activation Type	MS Order	Isolation Interference [%]	Ion Inject Time [ms]	RT [min]	First Scan	Spectrum File	File ID	XCorr	# Protein Groups	Percolator q-Value	Percolator PEP
	FALSE	High	Sequest HT (A3)	Unambiguous	NMmAAcDPR	M3(Oxidation); C6(Carbamidomethyl)	69	AAN87335.1; BAH12617.1; NP_821133.1; BAB14016.1	NP_001276059.1; AAH29529.1; EAW55128.1; EAX03324.1; BAG60010.1; AAB59507.1; NP_001290459.1; NP_001280143.1; NP_001060.1; BAG37182.1; NP_006077.2; AAN85571.1; BAG56988.1; NP_006078.2; CAA25318.1; CAA23844.1; AAH15889.1; XP_016871681.1; EAX01554.1; AAC52035.1; A6NNZ2.1; BAG64314.1; NP_001297244.1; ABE96641.1; NP_115914.1; BAG61001.1; NP_001184110.1; NP_001280144.1; BAG63557.1; BAG63652.1; CAG46756.1; AAN87335.1; XP_011517762.1; BAH14636.1; ABO65085.1; EAW86544.1; NP_001276052.1; BAG35507.1; AAB88188.1; BAD96759.1; BAH12617.1; AAH08006.1; NP_001276056.1; EAW88369.1; AAH24038.1; AAH01896.1; BAG60466.1; EAW57794.1; NP_001290455.1; CAB43252.1; NP_001290457.1; AAP35617.1; XP_011517761.1; BAG58705.1; NP_817124.1; BAG57437.1; EAW86546.1; AAH01678.2; AAI01271.1; NP_821133.1; BAG51031.1; NP_001280141.1; NP_006079.1; BAH14687.1; NP_001290456.1; AAH47518.1; BAB14016.1; AAI11375.1; EAW55126.1	0	2	0.1027	0	1	1	541.215	1081.42	1081.42	0.9	0.00049	HCD (High Energy Collision Dissociation)	MS2	7.1055	55	20.9862	5009	31135_761-1.raw	F1	1.46	4	0.0002608	0.001379
		Checked	File ID	RT [min]	First Scan	Mass Analyzer	Activation Type	MS Order	# PSMs	# Peptide Groups	Isolation Interference [%]	Ion Inject Time [ms]	# Precursors	# Identified Precursors	Precursor m/z [Da]	Precursor MH+ [Da]	Precursor Charge	Spectrum File
		FALSE	F1	20.9862	5009	Fourier Transform	HCD (High Energy Collision Dissociation)	MS2	1	1	7.1055	55	1	1	541.215	1081.42	2	31135_761-1.raw
	FALSE	High	Sequest HT (A3)	Unambiguous	NMmAAcDPR	M3(Oxidation); C6(Carbamidomethyl)	69	AAN87335.1; BAH12617.1; NP_821133.1; BAB14016.1	NP_001276059.1; AAH29529.1; EAW55128.1; EAX03324.1; BAG60010.1; AAB59507.1; NP_001290459.1; NP_001280143.1; NP_001060.1; BAG37182.1; NP_006077.2; AAN85571.1; BAG56988.1; NP_006078.2; CAA25318.1; CAA23844.1; AAH15889.1; XP_016871681.1; EAX01554.1; AAC52035.1; A6NNZ2.1; BAG64314.1; NP_001297244.1; ABE96641.1; NP_115914.1; BAG61001.1; NP_001184110.1; NP_001280144.1; BAG63557.1; BAG63652.1; CAG46756.1; AAN87335.1; XP_011517762.1; BAH14636.1; ABO65085.1; EAW86544.1; NP_001276052.1; BAG35507.1; AAB88188.1; BAD96759.1; BAH12617.1; AAH08006.1; NP_001276056.1; EAW88369.1; AAH24038.1; AAH01896.1; BAG60466.1; EAW57794.1; NP_001290455.1; CAB43252.1; NP_001290457.1; AAP35617.1; XP_011517761.1; BAG58705.1; NP_817124.1; BAG57437.1; EAW86546.1; AAH01678.2; AAI01271.1; NP_821133.1; BAG51031.1; NP_001280141.1; NP_006079.1; BAH14687.1; NP_001290456.1; AAH47518.1; BAB14016.1; AAI11375.1; EAW55126.1	0	2	0.1746	0	1	1	541.215	1081.42	1081.42	1.01	0.00055	HCD (High Energy Collision Dissociation)	MS2	8.7114	55	21.1559	5052	31135_761-1.raw	F1	1.89	4	0.0002608	0.0002072
		Checked	File ID	RT [min]	First Scan	Mass Analyzer	Activation Type	MS Order	# PSMs	# Peptide Groups	Isolation Interference [%]	Ion Inject Time [ms]	# Precursors	# Identified Precursors	Precursor m/z [Da]	Precursor MH+ [Da]	Precursor Charge	Spectrum File
		FALSE	F1	21.1559	5052	Fourier Transform	HCD (High Energy Collision Dissociation)	MS2	1	1	8.7114	55	1	1	541.215	1081.42	2	31135_761-1.raw
	FALSE	High	Sequest HT (A3)	Unambiguous	NMmAAcDPR	M3(Oxidation); C6(Carbamidomethyl)	69	AAN87335.1; BAH12617.1; NP_821133.1; BAB14016.1	NP_001276059.1; AAH29529.1; EAW55128.1; EAX03324.1; BAG60010.1; AAB59507.1; NP_001290459.1; NP_001280143.1; NP_001060.1; BAG37182.1; NP_006077.2; AAN85571.1; BAG56988.1; NP_006078.2; CAA25318.1; CAA23844.1; AAH15889.1; XP_016871681.1; EAX01554.1; AAC52035.1; A6NNZ2.1; BAG64314.1; NP_001297244.1; ABE96641.1; NP_115914.1; BAG61001.1; NP_001184110.1; NP_001280144.1; BAG63557.1; BAG63652.1; CAG46756.1; AAN87335.1; XP_011517762.1; BAH14636.1; ABO65085.1; EAW86544.1; NP_001276052.1; BAG35507.1; AAB88188.1; BAD96759.1; BAH12617.1; AAH08006.1; NP_001276056.1; EAW88369.1; AAH24038.1; AAH01896.1; BAG60466.1; EAW57794.1; NP_001290455.1; CAB43252.1; NP_001290457.1; AAP35617.1; XP_011517761.1; BAG58705.1; NP_817124.1; BAG57437.1; EAW86546.1; AAH01678.2; AAI01271.1; NP_821133.1; BAG51031.1; NP_001280141.1; NP_006079.1; BAH14687.1; NP_001290456.1; AAH47518.1; BAB14016.1; AAI11375.1; EAW55126.1	0	2	0.0884	0	1	1	541.215	1081.42	1081.42	1.01	0.00055	HCD (High Energy Collision Dissociation)	MS2	5.49777	55	21.3253	5095	31135_761-1.raw	F1	1.81	4	0.0002608	0.0005695
		Checked	File ID	RT [min]	First Scan	Mass Analyzer	Activation Type	MS Order	# PSMs	# Peptide Groups	Isolation Interference [%]	Ion Inject Time [ms]	# Precursors	# Identified Precursors	Precursor m/z [Da]	Precursor MH+ [Da]	Precursor Charge	Spectrum File
		FALSE	F1	21.3253	5095	Fourier Transform	HCD (High Energy Collision Dissociation)	MS2	1	1	5.49777	55	2	1	541.215	1081.42	2	31135_761-1.raw
	FALSE	High	Sequest HT (A3)	Unambiguous	NmMAAcDPR	M2(Oxidation); C6(Carbamidomethyl)	69	AAN87335.1; BAH12617.1; NP_821133.1; BAB14016.1	NP_001276059.1; AAH29529.1; EAW55128.1; EAX03324.1; BAG60010.1; AAB59507.1; NP_001290459.1; NP_001280143.1; NP_001060.1; BAG37182.1; NP_006077.2; AAN85571.1; BAG56988.1; NP_006078.2; CAA25318.1; CAA23844.1; AAH15889.1; XP_016871681.1; EAX01554.1; AAC52035.1; A6NNZ2.1; BAG64314.1; NP_001297244.1; ABE96641.1; NP_115914.1; BAG61001.1; NP_001184110.1; NP_001280144.1; BAG63557.1; BAG63652.1; CAG46756.1; AAN87335.1; XP_011517762.1; BAH14636.1; ABO65085.1; EAW86544.1; NP_001276052.1; BAG35507.1; AAB88188.1; BAD96759.1; BAH12617.1; AAH08006.1; NP_001276056.1; EAW88369.1; AAH24038.1; AAH01896.1; BAG60466.1; EAW57794.1; NP_001290455.1; CAB43252.1; NP_001290457.1; AAP35617.1; XP_011517761.1; BAG58705.1; NP_817124.1; BAG57437.1; EAW86546.1; AAH01678.2; AAI01271.1; NP_821133.1; BAG51031.1; NP_001280141.1; NP_006079.1; BAH14687.1; NP_001290456.1; AAH47518.1; BAB14016.1; AAI11375.1; EAW55126.1	0	2	0.0428	0	1	1	541.215	1081.42	1081.42	1.13	0.00061	HCD (High Energy Collision Dissociation)	MS2	0.507462	55	21.4943	5138	31135_761-1.raw	F1	1.87	4	0.0002608	0.000517
		Checked	File ID	RT [min]	First Scan	Mass Analyzer	Activation Type	MS Order	# PSMs	# Peptide Groups	Isolation Interference [%]	Ion Inject Time [ms]	# Precursors	# Identified Precursors	Precursor m/z [Da]	Precursor MH+ [Da]	Precursor Charge	Spectrum File
		FALSE	F1	21.4943	5138	Fourier Transform	HCD (High Energy Collision Dissociation)	MS2	1	1	0.507462	55	1	1	541.215	1081.42	2	31135_761-1.raw
	FALSE	High	Sequest HT (A3)	Unambiguous	NmMAAcDPR	M2(Oxidation); C6(Carbamidomethyl)	69	AAN87335.1; BAH12617.1; NP_821133.1; BAB14016.1	NP_001276059.1; AAH29529.1; EAW55128.1; EAX03324.1; BAG60010.1; AAB59507.1; NP_001290459.1; NP_001280143.1; NP_001060.1; BAG37182.1; NP_006077.2; AAN85571.1; BAG56988.1; NP_006078.2; CAA25318.1; CAA23844.1; AAH15889.1; XP_016871681.1; EAX01554.1; AAC52035.1; A6NNZ2.1; BAG64314.1; NP_001297244.1; ABE96641.1; NP_115914.1; BAG61001.1; NP_001184110.1; NP_001280144.1; BAG63557.1; BAG63652.1; CAG46756.1; AAN87335.1; XP_011517762.1; BAH14636.1; ABO65085.1; EAW86544.1; NP_001276052.1; BAG35507.1; AAB88188.1; BAD96759.1; BAH12617.1; AAH08006.1; NP_001276056.1; EAW88369.1; AAH24038.1; AAH01896.1; BAG60466.1; EAW57794.1; NP_001290455.1; CAB43252.1; NP_001290457.1; AAP35617.1; XP_011517761.1; BAG58705.1; NP_817124.1; BAG57437.1; EAW86546.1; AAH01678.2; AAI01271.1; NP_821133.1; BAG51031.1; NP_001280141.1; NP_006079.1; BAH14687.1; NP_001290456.1; AAH47518.1; BAB14016.1; AAI11375.1; EAW55126.1	0	2	0.0942	0	1	1	541.215	1081.42	1081.42	1.24	0.00067	HCD (High Energy Collision Dissociation)	MS2	7.42975	55	21.663	5181	31135_761-1.raw	F1	2.23	4	0.0002608	0.0005206
		Checked	File ID	RT [min]	First Scan	Mass Analyzer	Activation Type	MS Order	# PSMs	# Peptide Groups	Isolation Interference [%]	Ion Inject Time [ms]	# Precursors	# Identified Precursors	Precursor m/z [Da]	Precursor MH+ [Da]	Precursor Charge	Spectrum File
		FALSE	F1	21.663	5181	Fourier Transform	HCD (High Energy Collision Dissociation)	MS2	1	1	7.42975	55	2	1	541.215	1081.42	2	31135_761-1.raw
	FALSE	High	Sequest HT (A3)	Unambiguous	NmMAAcDPR	M2(Oxidation); C6(Carbamidomethyl)	69	AAN87335.1; BAH12617.1; NP_821133.1; BAB14016.1	NP_001276059.1; AAH29529.1; EAW55128.1; EAX03324.1; BAG60010.1; AAB59507.1; NP_001290459.1; NP_001280143.1; NP_001060.1; BAG37182.1; NP_006077.2; AAN85571.1; BAG56988.1; NP_006078.2; CAA25318.1; CAA23844.1; AAH15889.1; XP_016871681.1; EAX01554.1; AAC52035.1; A6NNZ2.1; BAG64314.1; NP_001297244.1; ABE96641.1; NP_115914.1; BAG61001.1; NP_001184110.1; NP_001280144.1; BAG63557.1; BAG63652.1; CAG46756.1; AAN87335.1; XP_011517762.1; BAH14636.1; ABO65085.1; EAW86544.1; NP_001276052.1; BAG35507.1; AAB88188.1; BAD96759.1; BAH12617.1; AAH08006.1; NP_001276056.1; EAW88369.1; AAH24038.1; AAH01896.1; BAG60466.1; EAW57794.1; NP_001290455.1; CAB43252.1; NP_001290457.1; AAP35617.1; XP_011517761.1; BAG58705.1; NP_817124.1; BAG57437.1; EAW86546.1; AAH01678.2; AAI01271.1; NP_821133.1; BAG51031.1; NP_001280141.1; NP_006079.1; BAH14687.1; NP_001290456.1; AAH47518.1; BAB14016.1; AAI11375.1; EAW55126.1	0	2	0.165	0	1	1	541.215	1081.42	1081.42	0.9	0.00049	HCD (High Energy Collision Dissociation)	MS2	1.96629	55	21.8318	5224	31135_761-1.raw	F1	2.06	4	0.0002118	9.804e-05
		Checked	File ID	RT [min]	First Scan	Mass Analyzer	Activation Type	MS Order	# PSMs	# Peptide Groups	Isolation Interference [%]	Ion Inject Time [ms]	# Precursors	# Identified Precursors	Precursor m/z [Da]	Precursor MH+ [Da]	Precursor Charge	Spectrum File
		FALSE	F1	21.8318	5224	Fourier Transform	HCD (High Energy Collision Dissociation)	MS2	1	1	1.96629	55	1	1	541.215	1081.42	2	31135_761-1.raw
	FALSE	High	Sequest HT (A3)	Unambiguous	NmMAAcDPR	M2(Oxidation); C6(Carbamidomethyl)	69	AAN87335.1; BAH12617.1; NP_821133.1; BAB14016.1	NP_001276059.1; AAH29529.1; EAW55128.1; EAX03324.1; BAG60010.1; AAB59507.1; NP_001290459.1; NP_001280143.1; NP_001060.1; BAG37182.1; NP_006077.2; AAN85571.1; BAG56988.1; NP_006078.2; CAA25318.1; CAA23844.1; AAH15889.1; XP_016871681.1; EAX01554.1; AAC52035.1; A6NNZ2.1; BAG64314.1; NP_001297244.1; ABE96641.1; NP_115914.1; BAG61001.1; NP_001184110.1; NP_001280144.1; BAG63557.1; BAG63652.1; CAG46756.1; AAN87335.1; XP_011517762.1; BAH14636.1; ABO65085.1; EAW86544.1; NP_001276052.1; BAG35507.1; AAB88188.1; BAD96759.1; BAH12617.1; AAH08006.1; NP_001276056.1; EAW88369.1; AAH24038.1; AAH01896.1; BAG60466.1; EAW57794.1; NP_001290455.1; CAB43252.1; NP_001290457.1; AAP35617.1; XP_011517761.1; BAG58705.1; NP_817124.1; BAG57437.1; EAW86546.1; AAH01678.2; AAI01271.1; NP_821133.1; BAG51031.1; NP_001280141.1; NP_006079.1; BAH14687.1; NP_001290456.1; AAH47518.1; BAB14016.1; AAI11375.1; EAW55126.1	0	2	0.1381	0	1	1	541.215	1081.42	1081.42	1.13	0.00061	HCD (High Energy Collision Dissociation)	MS2	0	55	22.0003	5267	31135_761-1.raw	F1	2.1	4	0.0002608	0.001065
		Checked	File ID	RT [min]	First Scan	Mass Analyzer	Activation Type	MS Order	# PSMs	# Peptide Groups	Isolation Interference [%]	Ion Inject Time [ms]	# Precursors	# Identified Precursors	Precursor m/z [Da]	Precursor MH+ [Da]	Precursor Charge	Spectrum File
		FALSE	F1	22.0003	5267	Fourier Transform	HCD (High Energy Collision Dissociation)	MS2	1	1	0	55	1	1	541.215	1081.42	2	31135_761-1.raw
	FALSE	High	Sequest HT (A3)	Unambiguous	NmMAAcDPR	M2(Oxidation); C6(Carbamidomethyl)	69	AAN87335.1; BAH12617.1; NP_821133.1; BAB14016.1	NP_001276059.1; AAH29529.1; EAW55128.1; EAX03324.1; BAG60010.1; AAB59507.1; NP_001290459.1; NP_001280143.1; NP_001060.1; BAG37182.1; NP_006077.2; AAN85571.1; BAG56988.1; NP_006078.2; CAA25318.1; CAA23844.1; AAH15889.1; XP_016871681.1; EAX01554.1; AAC52035.1; A6NNZ2.1; BAG64314.1; NP_001297244.1; ABE96641.1; NP_115914.1; BAG61001.1; NP_001184110.1; NP_001280144.1; BAG63557.1; BAG63652.1; CAG46756.1; AAN87335.1; XP_011517762.1; BAH14636.1; ABO65085.1; EAW86544.1; NP_001276052.1; BAG35507.1; AAB88188.1; BAD96759.1; BAH12617.1; AAH08006.1; NP_001276056.1; EAW88369.1; AAH24038.1; AAH01896.1; BAG60466.1; EAW57794.1; NP_001290455.1; CAB43252.1; NP_001290457.1; AAP35617.1; XP_011517761.1; BAG58705.1; NP_817124.1; BAG57437.1; EAW86546.1; AAH01678.2; AAI01271.1; NP_821133.1; BAG51031.1; NP_001280141.1; NP_006079.1; BAH14687.1; NP_001290456.1; AAH47518.1; BAB14016.1; AAI11375.1; EAW55126.1	0	2	0.1617	0	1	1	541.215	1081.42	1081.42	1.01	0.00055	HCD (High Energy Collision Dissociation)	MS2	7.44253	55	22.1692	5310	31135_761-1.raw	F1	2.35	4	0.0002608	0.0007495
		Checked	File ID	RT [min]	First Scan	Mass Analyzer	Activation Type	MS Order	# PSMs	# Peptide Groups	Isolation Interference [%]	Ion Inject Time [ms]	# Precursors	# Identified Precursors	Precursor m/z [Da]	Precursor MH+ [Da]	Precursor Charge	Spectrum File
		FALSE	F1	22.1692	5310	Fourier Transform	HCD (High Energy Collision Dissociation)	MS2	1	1	7.44253	55	2	1	541.215	1081.42	2	31135_761-1.raw
	FALSE	High	Sequest HT (A3)	Unambiguous	NmMAAcDPR	M2(Oxidation); C6(Carbamidomethyl)	69	AAN87335.1; BAH12617.1; NP_821133.1; BAB14016.1	NP_001276059.1; AAH29529.1; EAW55128.1; EAX03324.1; BAG60010.1; AAB59507.1; NP_001290459.1; NP_001280143.1; NP_001060.1; BAG37182.1; NP_006077.2; AAN85571.1; BAG56988.1; NP_006078.2; CAA25318.1; CAA23844.1; AAH15889.1; XP_016871681.1; EAX01554.1; AAC52035.1; A6NNZ2.1; BAG64314.1; NP_001297244.1; ABE96641.1; NP_115914.1; BAG61001.1; NP_001184110.1; NP_001280144.1; BAG63557.1; BAG63652.1; CAG46756.1; AAN87335.1; XP_011517762.1; BAH14636.1; ABO65085.1; EAW86544.1; NP_001276052.1; BAG35507.1; AAB88188.1; BAD96759.1; BAH12617.1; AAH08006.1; NP_001276056.1; EAW88369.1; AAH24038.1; AAH01896.1; BAG60466.1; EAW57794.1; NP_001290455.1; CAB43252.1; NP_001290457.1; AAP35617.1; XP_011517761.1; BAG58705.1; NP_817124.1; BAG57437.1; EAW86546.1; AAH01678.2; AAI01271.1; NP_821133.1; BAG51031.1; NP_001280141.1; NP_006079.1; BAH14687.1; NP_001290456.1; AAH47518.1; BAB14016.1; AAI11375.1; EAW55126.1	0	2	0.1667	0	1	1	541.215	1081.42	1081.42	0.79	0.00043	HCD (High Energy Collision Dissociation)	MS2	6.18126	55	22.3399	5353	31135_761-1.raw	F1	2.22	4	0.0002118	6.367e-05
		Checked	File ID	RT [min]	First Scan	Mass Analyzer	Activation Type	MS Order	# PSMs	# Peptide Groups	Isolation Interference [%]	Ion Inject Time [ms]	# Precursors	# Identified Precursors	Precursor m/z [Da]	Precursor MH+ [Da]	Precursor Charge	Spectrum File
		FALSE	F1	22.3399	5353	Fourier Transform	HCD (High Energy Collision Dissociation)	MS2	1	1	6.18126	55	2	1	541.215	1081.42	2	31135_761-1.raw
	FALSE	High	Sequest HT (A3)	Unambiguous	NmMAAcDPR	M2(Oxidation); C6(Carbamidomethyl)	69	AAN87335.1; BAH12617.1; NP_821133.1; BAB14016.1	NP_001276059.1; AAH29529.1; EAW55128.1; EAX03324.1; BAG60010.1; AAB59507.1; NP_001290459.1; NP_001280143.1; NP_001060.1; BAG37182.1; NP_006077.2; AAN85571.1; BAG56988.1; NP_006078.2; CAA25318.1; CAA23844.1; AAH15889.1; XP_016871681.1; EAX01554.1; AAC52035.1; A6NNZ2.1; BAG64314.1; NP_001297244.1; ABE96641.1; NP_115914.1; BAG61001.1; NP_001184110.1; NP_001280144.1; BAG63557.1; BAG63652.1; CAG46756.1; AAN87335.1; XP_011517762.1; BAH14636.1; ABO65085.1; EAW86544.1; NP_001276052.1; BAG35507.1; AAB88188.1; BAD96759.1; BAH12617.1; AAH08006.1; NP_001276056.1; EAW88369.1; AAH24038.1; AAH01896.1; BAG60466.1; EAW57794.1; NP_001290455.1; CAB43252.1; NP_001290457.1; AAP35617.1; XP_011517761.1; BAG58705.1; NP_817124.1; BAG57437.1; EAW86546.1; AAH01678.2; AAI01271.1; NP_821133.1; BAG51031.1; NP_001280141.1; NP_006079.1; BAH14687.1; NP_001290456.1; AAH47518.1; BAB14016.1; AAI11375.1; EAW55126.1	0	2	0.1863	0	1	1	541.215	1081.42	1081.42	1.24	0.00067	HCD (High Energy Collision Dissociation)	MS2	0.644039	55	22.5092	5396	31135_761-1.raw	F1	2.04	4	0.0002608	0.001178
		Checked	File ID	RT [min]	First Scan	Mass Analyzer	Activation Type	MS Order	# PSMs	# Peptide Groups	Isolation Interference [%]	Ion Inject Time [ms]	# Precursors	# Identified Precursors	Precursor m/z [Da]	Precursor MH+ [Da]	Precursor Charge	Spectrum File
		FALSE	F1	22.5092	5396	Fourier Transform	HCD (High Energy Collision Dissociation)	MS2	1	1	0.644039	55	1	1	541.215	1081.42	2	31135_761-1.raw
	FALSE	High	Sequest HT (A3)	Unambiguous	NmMAAcDPR	M2(Oxidation); C6(Carbamidomethyl)	69	AAN87335.1; BAH12617.1; NP_821133.1; BAB14016.1	NP_001276059.1; AAH29529.1; EAW55128.1; EAX03324.1; BAG60010.1; AAB59507.1; NP_001290459.1; NP_001280143.1; NP_001060.1; BAG37182.1; NP_006077.2; AAN85571.1; BAG56988.1; NP_006078.2; CAA25318.1; CAA23844.1; AAH15889.1; XP_016871681.1; EAX01554.1; AAC52035.1; A6NNZ2.1; BAG64314.1; NP_001297244.1; ABE96641.1; NP_115914.1; BAG61001.1; NP_001184110.1; NP_001280144.1; BAG63557.1; BAG63652.1; CAG46756.1; AAN87335.1; XP_011517762.1; BAH14636.1; ABO65085.1; EAW86544.1; NP_001276052.1; BAG35507.1; AAB88188.1; BAD96759.1; BAH12617.1; AAH08006.1; NP_001276056.1; EAW88369.1; AAH24038.1; AAH01896.1; BAG60466.1; EAW57794.1; NP_001290455.1; CAB43252.1; NP_001290457.1; AAP35617.1; XP_011517761.1; BAG58705.1; NP_817124.1; BAG57437.1; EAW86546.1; AAH01678.2; AAI01271.1; NP_821133.1; BAG51031.1; NP_001280141.1; NP_006079.1; BAH14687.1; NP_001290456.1; AAH47518.1; BAB14016.1; AAI11375.1; EAW55126.1	0	2	0.1526	0	1	1	541.215	1081.42	1081.42	1.13	0.00061	HCD (High Energy Collision Dissociation)	MS2	7.72804	55	22.6792	5439	31135_761-1.raw	F1	1.9	4	0.0002608	0.002369
		Checked	File ID	RT [min]	First Scan	Mass Analyzer	Activation Type	MS Order	# PSMs	# Peptide Groups	Isolation Interference [%]	Ion Inject Time [ms]	# Precursors	# Identified Precursors	Precursor m/z [Da]	Precursor MH+ [Da]	Precursor Charge	Spectrum File
		FALSE	F1	22.6792	5439	Fourier Transform	HCD (High Energy Collision Dissociation)	MS2	1	1	7.72804	55	2	1	541.215	1081.42	2	31135_761-1.raw
	FALSE	High	Sequest HT (A3)	Unambiguous	NmMAAcDPR	M2(Oxidation); C6(Carbamidomethyl)	69	AAN87335.1; BAH12617.1; NP_821133.1; BAB14016.1	NP_001276059.1; AAH29529.1; EAW55128.1; EAX03324.1; BAG60010.1; AAB59507.1; NP_001290459.1; NP_001280143.1; NP_001060.1; BAG37182.1; NP_006077.2; AAN85571.1; BAG56988.1; NP_006078.2; CAA25318.1; CAA23844.1; AAH15889.1; XP_016871681.1; EAX01554.1; AAC52035.1; A6NNZ2.1; BAG64314.1; NP_001297244.1; ABE96641.1; NP_115914.1; BAG61001.1; NP_001184110.1; NP_001280144.1; BAG63557.1; BAG63652.1; CAG46756.1; AAN87335.1; XP_011517762.1; BAH14636.1; ABO65085.1; EAW86544.1; NP_001276052.1; BAG35507.1; AAB88188.1; BAD96759.1; BAH12617.1; AAH08006.1; NP_001276056.1; EAW88369.1; AAH24038.1; AAH01896.1; BAG60466.1; EAW57794.1; NP_001290455.1; CAB43252.1; NP_001290457.1; AAP35617.1; XP_011517761.1; BAG58705.1; NP_817124.1; BAG57437.1; EAW86546.1; AAH01678.2; AAI01271.1; NP_821133.1; BAG51031.1; NP_001280141.1; NP_006079.1; BAH14687.1; NP_001290456.1; AAH47518.1; BAB14016.1; AAI11375.1; EAW55126.1	0	2	0.1897	0	1	1	541.215	1081.42	1081.42	0.9	0.00049	HCD (High Energy Collision Dissociation)	MS2	10.4386	55	22.8778	5489	31135_761-1.raw	F1	1.95	4	0.0002608	0.0003659
		Checked	File ID	RT [min]	First Scan	Mass Analyzer	Activation Type	MS Order	# PSMs	# Peptide Groups	Isolation Interference [%]	Ion Inject Time [ms]	# Precursors	# Identified Precursors	Precursor m/z [Da]	Precursor MH+ [Da]	Precursor Charge	Spectrum File
		FALSE	F1	22.8778	5489	Fourier Transform	HCD (High Energy Collision Dissociation)	MS2	1	1	10.4386	55	1	1	541.215	1081.42	2	31135_761-1.raw
	FALSE	High	Sequest HT (A3)	Unambiguous	NMMAAcDPR	C6(Carbamidomethyl)	69	AAN87335.1; BAH12617.1; NP_821133.1; BAB14016.1	NP_001276059.1; AAH29529.1; EAW55128.1; EAX03324.1; BAG60010.1; AAB59507.1; NP_001290459.1; NP_001280143.1; NP_001060.1; BAG37182.1; NP_006077.2; AAN85571.1; BAG56988.1; NP_006078.2; CAA25318.1; CAA23844.1; AAH15889.1; XP_016871681.1; EAX01554.1; AAC52035.1; A6NNZ2.1; BAG64314.1; NP_001297244.1; ABE96641.1; NP_115914.1; BAG61001.1; NP_001184110.1; NP_001280144.1; BAG63557.1; BAG63652.1; CAG46756.1; AAN87335.1; XP_011517762.1; BAH14636.1; ABO65085.1; EAW86544.1; NP_001276052.1; BAG35507.1; AAB88188.1; BAD96759.1; BAH12617.1; AAH08006.1; NP_001276056.1; EAW88369.1; AAH24038.1; AAH01896.1; BAG60466.1; EAW57794.1; NP_001290455.1; CAB43252.1; NP_001290457.1; AAP35617.1; XP_011517761.1; BAG58705.1; NP_817124.1; BAG57437.1; EAW86546.1; AAH01678.2; AAI01271.1; NP_821133.1; BAG51031.1; NP_001280141.1; NP_006079.1; BAH14687.1; NP_001290456.1; AAH47518.1; BAB14016.1; AAI11375.1; EAW55126.1	0	2	0.6959	0	1	1	533.217	1065.43	1065.43	-1.01	-0.00054	HCD (High Energy Collision Dissociation)	MS2	68.7532	31.582	29.3491	7624	31135_761-1.raw	F1	2.17	4	0.001029	0.005453
		Checked	File ID	RT [min]	First Scan	Mass Analyzer	Activation Type	MS Order	# PSMs	# Peptide Groups	Isolation Interference [%]	Ion Inject Time [ms]	# Precursors	# Identified Precursors	Precursor m/z [Da]	Precursor MH+ [Da]	Precursor Charge	Spectrum File
		FALSE	F1	29.3491	7624	Fourier Transform	HCD (High Energy Collision Dissociation)	MS2	1	1	68.7532	31.582	3	1	533.217	1065.43	2	31135_761-1.raw
	FALSE	High	Sequest HT (A3)	Unambiguous	NMMAAcDPR	C6(Carbamidomethyl)	69	AAN87335.1; BAH12617.1; NP_821133.1; BAB14016.1	NP_001276059.1; AAH29529.1; EAW55128.1; EAX03324.1; BAG60010.1; AAB59507.1; NP_001290459.1; NP_001280143.1; NP_001060.1; BAG37182.1; NP_006077.2; AAN85571.1; BAG56988.1; NP_006078.2; CAA25318.1; CAA23844.1; AAH15889.1; XP_016871681.1; EAX01554.1; AAC52035.1; A6NNZ2.1; BAG64314.1; NP_001297244.1; ABE96641.1; NP_115914.1; BAG61001.1; NP_001184110.1; NP_001280144.1; BAG63557.1; BAG63652.1; CAG46756.1; AAN87335.1; XP_011517762.1; BAH14636.1; ABO65085.1; EAW86544.1; NP_001276052.1; BAG35507.1; AAB88188.1; BAD96759.1; BAH12617.1; AAH08006.1; NP_001276056.1; EAW88369.1; AAH24038.1; AAH01896.1; BAG60466.1; EAW57794.1; NP_001290455.1; CAB43252.1; NP_001290457.1; AAP35617.1; XP_011517761.1; BAG58705.1; NP_817124.1; BAG57437.1; EAW86546.1; AAH01678.2; AAI01271.1; NP_821133.1; BAG51031.1; NP_001280141.1; NP_006079.1; BAH14687.1; NP_001290456.1; AAH47518.1; BAB14016.1; AAI11375.1; EAW55126.1	0	2	0.715	0	1	1	533.217	1065.43	1065.43	-0.43	-0.00023	HCD (High Energy Collision Dissociation)	MS2	69.6296	44.885	29.5339	7747	31135_761-1.raw	F1	2.14	4	0.002238	0.01303
		Checked	File ID	RT [min]	First Scan	Mass Analyzer	Activation Type	MS Order	# PSMs	# Peptide Groups	Isolation Interference [%]	Ion Inject Time [ms]	# Precursors	# Identified Precursors	Precursor m/z [Da]	Precursor MH+ [Da]	Precursor Charge	Spectrum File
		FALSE	F1	29.5339	7747	Fourier Transform	HCD (High Energy Collision Dissociation)	MS2	2	2	69.6296	44.885	3	2	533.217	1065.43	2	31135_761-1.raw
	FALSE	High	Sequest HT (A3)	Unambiguous	NMMAAcDPR	C6(Carbamidomethyl)	69	AAN87335.1; BAH12617.1; NP_821133.1; BAB14016.1	NP_001276059.1; AAH29529.1; EAW55128.1; EAX03324.1; BAG60010.1; AAB59507.1; NP_001290459.1; NP_001280143.1; NP_001060.1; BAG37182.1; NP_006077.2; AAN85571.1; BAG56988.1; NP_006078.2; CAA25318.1; CAA23844.1; AAH15889.1; XP_016871681.1; EAX01554.1; AAC52035.1; A6NNZ2.1; BAG64314.1; NP_001297244.1; ABE96641.1; NP_115914.1; BAG61001.1; NP_001184110.1; NP_001280144.1; BAG63557.1; BAG63652.1; CAG46756.1; AAN87335.1; XP_011517762.1; BAH14636.1; ABO65085.1; EAW86544.1; NP_001276052.1; BAG35507.1; AAB88188.1; BAD96759.1; BAH12617.1; AAH08006.1; NP_001276056.1; EAW88369.1; AAH24038.1; AAH01896.1; BAG60466.1; EAW57794.1; NP_001290455.1; CAB43252.1; NP_001290457.1; AAP35617.1; XP_011517761.1; BAG58705.1; NP_817124.1; BAG57437.1; EAW86546.1; AAH01678.2; AAI01271.1; NP_821133.1; BAG51031.1; NP_001280141.1; NP_006079.1; BAH14687.1; NP_001290456.1; AAH47518.1; BAB14016.1; AAI11375.1; EAW55126.1	0	2	0.6302	0	1	1	533.217	1065.43	1065.43	-1.22	-0.00065	HCD (High Energy Collision Dissociation)	MS2	67.9031	55	29.7052	7861	31135_761-1.raw	F1	1.92	4	0.001212	0.00741
		Checked	File ID	RT [min]	First Scan	Mass Analyzer	Activation Type	MS Order	# PSMs	# Peptide Groups	Isolation Interference [%]	Ion Inject Time [ms]	# Precursors	# Identified Precursors	Precursor m/z [Da]	Precursor MH+ [Da]	Precursor Charge	Spectrum File
		FALSE	F1	29.7052	7861	Fourier Transform	HCD (High Energy Collision Dissociation)	MS2	2	2	74.2043	55	3	2	533.264	1065.52	2	31135_761-1.raw
	FALSE	High	Sequest HT (A3)	Unambiguous	NMMAAcDPR	C6(Carbamidomethyl)	69	AAN87335.1; BAH12617.1; NP_821133.1; BAB14016.1	NP_001276059.1; AAH29529.1; EAW55128.1; EAX03324.1; BAG60010.1; AAB59507.1; NP_001290459.1; NP_001280143.1; NP_001060.1; BAG37182.1; NP_006077.2; AAN85571.1; BAG56988.1; NP_006078.2; CAA25318.1; CAA23844.1; AAH15889.1; XP_016871681.1; EAX01554.1; AAC52035.1; A6NNZ2.1; BAG64314.1; NP_001297244.1; ABE96641.1; NP_115914.1; BAG61001.1; NP_001184110.1; NP_001280144.1; BAG63557.1; BAG63652.1; CAG46756.1; AAN87335.1; XP_011517762.1; BAH14636.1; ABO65085.1; EAW86544.1; NP_001276052.1; BAG35507.1; AAB88188.1; BAD96759.1; BAH12617.1; AAH08006.1; NP_001276056.1; EAW88369.1; AAH24038.1; AAH01896.1; BAG60466.1; EAW57794.1; NP_001290455.1; CAB43252.1; NP_001290457.1; AAP35617.1; XP_011517761.1; BAG58705.1; NP_817124.1; BAG57437.1; EAW86546.1; AAH01678.2; AAI01271.1; NP_821133.1; BAG51031.1; NP_001280141.1; NP_006079.1; BAH14687.1; NP_001290456.1; AAH47518.1; BAB14016.1; AAI11375.1; EAW55126.1	0	2	0.5889	0	1	1	533.218	1065.43	1065.43	1.19	0.00063	HCD (High Energy Collision Dissociation)	MS2	64.5751	55	29.7215	7872	31135_761-1.raw	F1	1.8	4	0.002052	0.0125
		Checked	File ID	RT [min]	First Scan	Mass Analyzer	Activation Type	MS Order	# PSMs	# Peptide Groups	Isolation Interference [%]	Ion Inject Time [ms]	# Precursors	# Identified Precursors	Precursor m/z [Da]	Precursor MH+ [Da]	Precursor Charge	Spectrum File
		FALSE	F1	29.7215	7872	Fourier Transform	HCD (High Energy Collision Dissociation)	MS2	2	2	64.5751	55	3	2	533.218	1065.43	2	31135_761-1.raw
	FALSE	High	Sequest HT (A3)	Unambiguous	FPGQLNADLRK		76	AAN87335.1; BAH12617.1; NP_821133.1; BAB14016.1	NP_001276059.1; AAH29529.1; EAW55128.1; EAX03324.1; AAI27873.2; BAG60010.1; AAB59507.1; NP_001290459.1; NP_001280143.1; NP_001060.1; BAG37182.1; NP_006077.2; AAN85571.1; BAG56988.1; NP_110400.1; NP_006078.2; CAA25318.1; CAA23844.1; AAI41926.1; AAH15889.1; XP_016871681.1; EAX01554.1; AAC52035.1; A6NNZ2.1; BAG64314.1; AAH20946.1; NP_001297244.1; ABE96641.1; NP_115914.1; BAG61001.1; AAB41497.1; NP_001184110.1; NP_001280144.1; BAG63557.1; BAG63652.1; CAG46756.1; AAN87335.1; XP_011517762.1; BAH14636.1; EAW86544.1; NP_001276052.1; BAG35507.1; AAI41925.1; AAB88188.1; BAD96759.1; BAH12617.1; AAH08006.1; AAB48456.1; NP_001276056.1; EAW88369.1; XP_016883574.1; AAH24038.1; AAH01896.1; BAG60466.1; EAX04599.1; NP_001290455.1; CAB43252.1; NP_001290457.1; AAP35617.1; XP_011517761.1; AAI27875.1; BAG58705.1; NP_817124.1; EAW86546.1; AAH01678.2; AAI01271.1; NP_821133.1; BAG51031.1; NP_001280141.1; NP_006079.1; BAH14687.1; NP_001290456.1; AAH47518.1; BAB14016.1; AAI11375.1; EAW55126.1	1	3	0.5831	0	1	1	420.234	1258.69	1258.69	-1.1	-0.00046	HCD (High Energy Collision Dissociation)	MS2	48.4362	55	35.3596	11620	31135_761-1.raw	F1	3.19	4	0.0002118	1.73e-06
		Checked	File ID	RT [min]	First Scan	Mass Analyzer	Activation Type	MS Order	# PSMs	# Peptide Groups	Isolation Interference [%]	Ion Inject Time [ms]	# Precursors	# Identified Precursors	Precursor m/z [Da]	Precursor MH+ [Da]	Precursor Charge	Spectrum File
		FALSE	F1	35.3596	11620	Fourier Transform	HCD (High Energy Collision Dissociation)	MS2	1	1	48.4362	55	7	1	420.234	1258.69	3	31135_761-1.raw
	FALSE	High	Sequest HT (A3)	Unambiguous	FPGQLNADLRK		76	AAN87335.1; BAH12617.1; NP_821133.1; BAB14016.1	NP_001276059.1; AAH29529.1; EAW55128.1; EAX03324.1; AAI27873.2; BAG60010.1; AAB59507.1; NP_001290459.1; NP_001280143.1; NP_001060.1; BAG37182.1; NP_006077.2; AAN85571.1; BAG56988.1; NP_110400.1; NP_006078.2; CAA25318.1; CAA23844.1; AAI41926.1; AAH15889.1; XP_016871681.1; EAX01554.1; AAC52035.1; A6NNZ2.1; BAG64314.1; AAH20946.1; NP_001297244.1; ABE96641.1; NP_115914.1; BAG61001.1; AAB41497.1; NP_001184110.1; NP_001280144.1; BAG63557.1; BAG63652.1; CAG46756.1; AAN87335.1; XP_011517762.1; BAH14636.1; EAW86544.1; NP_001276052.1; BAG35507.1; AAI41925.1; AAB88188.1; BAD96759.1; BAH12617.1; AAH08006.1; AAB48456.1; NP_001276056.1; EAW88369.1; XP_016883574.1; AAH24038.1; AAH01896.1; BAG60466.1; EAX04599.1; NP_001290455.1; CAB43252.1; NP_001290457.1; AAP35617.1; XP_011517761.1; AAI27875.1; BAG58705.1; NP_817124.1; EAW86546.1; AAH01678.2; AAI01271.1; NP_821133.1; BAG51031.1; NP_001280141.1; NP_006079.1; BAH14687.1; NP_001290456.1; AAH47518.1; BAB14016.1; AAI11375.1; EAW55126.1	1	3	0.0649	0	1	1	420.235	1258.69	1258.69	-0.38	-0.00016	HCD (High Energy Collision Dissociation)	MS2	62.2933	55	35.3785	11632	31135_761-1.raw	F1	1.54	4	0.001688	0.01021
		Checked	File ID	RT [min]	First Scan	Mass Analyzer	Activation Type	MS Order	# PSMs	# Peptide Groups	Isolation Interference [%]	Ion Inject Time [ms]	# Precursors	# Identified Precursors	Precursor m/z [Da]	Precursor MH+ [Da]	Precursor Charge	Spectrum File
		FALSE	F1	35.3785	11632	Fourier Transform	HCD (High Energy Collision Dissociation)	MS2	1	1	54.9364	55	5	1	421.758	842.509	2	31135_761-1.raw
	FALSE	High	Sequest HT (A3)	Unambiguous	FPGQLNADLRK		76	AAN87335.1; BAH12617.1; NP_821133.1; BAB14016.1	NP_001276059.1; AAH29529.1; EAW55128.1; EAX03324.1; AAI27873.2; BAG60010.1; AAB59507.1; NP_001290459.1; NP_001280143.1; NP_001060.1; BAG37182.1; NP_006077.2; AAN85571.1; BAG56988.1; NP_110400.1; NP_006078.2; CAA25318.1; CAA23844.1; AAI41926.1; AAH15889.1; XP_016871681.1; EAX01554.1; AAC52035.1; A6NNZ2.1; BAG64314.1; AAH20946.1; NP_001297244.1; ABE96641.1; NP_115914.1; BAG61001.1; AAB41497.1; NP_001184110.1; NP_001280144.1; BAG63557.1; BAG63652.1; CAG46756.1; AAN87335.1; XP_011517762.1; BAH14636.1; EAW86544.1; NP_001276052.1; BAG35507.1; AAI41925.1; AAB88188.1; BAD96759.1; BAH12617.1; AAH08006.1; AAB48456.1; NP_001276056.1; EAW88369.1; XP_016883574.1; AAH24038.1; AAH01896.1; BAG60466.1; EAX04599.1; NP_001290455.1; CAB43252.1; NP_001290457.1; AAP35617.1; XP_011517761.1; AAI27875.1; BAG58705.1; NP_817124.1; EAW86546.1; AAH01678.2; AAI01271.1; NP_821133.1; BAG51031.1; NP_001280141.1; NP_006079.1; BAH14687.1; NP_001290456.1; AAH47518.1; BAB14016.1; AAI11375.1; EAW55126.1	1	2	0.1562	0	1	1	629.849	1258.69	1258.69	1	0.00063	HCD (High Energy Collision Dissociation)	MS2	57.2999	55	35.5256	11725	31135_761-1.raw	F1	1.6	4	0.0002608	0.0002435
		Checked	File ID	RT [min]	First Scan	Mass Analyzer	Activation Type	MS Order	# PSMs	# Peptide Groups	Isolation Interference [%]	Ion Inject Time [ms]	# Precursors	# Identified Precursors	Precursor m/z [Da]	Precursor MH+ [Da]	Precursor Charge	Spectrum File
		FALSE	F1	35.5256	11725	Fourier Transform	HCD (High Energy Collision Dissociation)	MS2	2	2	57.2999	55	3	2	629.849	1258.69	2	31135_761-1.raw
	FALSE	High	Sequest HT (A3)	Unambiguous	FPGQLNADLRK		76	AAN87335.1; BAH12617.1; NP_821133.1; BAB14016.1	NP_001276059.1; AAH29529.1; EAW55128.1; EAX03324.1; AAI27873.2; BAG60010.1; AAB59507.1; NP_001290459.1; NP_001280143.1; NP_001060.1; BAG37182.1; NP_006077.2; AAN85571.1; BAG56988.1; NP_110400.1; NP_006078.2; CAA25318.1; CAA23844.1; AAI41926.1; AAH15889.1; XP_016871681.1; EAX01554.1; AAC52035.1; A6NNZ2.1; BAG64314.1; AAH20946.1; NP_001297244.1; ABE96641.1; NP_115914.1; BAG61001.1; AAB41497.1; NP_001184110.1; NP_001280144.1; BAG63557.1; BAG63652.1; CAG46756.1; AAN87335.1; XP_011517762.1; BAH14636.1; EAW86544.1; NP_001276052.1; BAG35507.1; AAI41925.1; AAB88188.1; BAD96759.1; BAH12617.1; AAH08006.1; AAB48456.1; NP_001276056.1; EAW88369.1; XP_016883574.1; AAH24038.1; AAH01896.1; BAG60466.1; EAX04599.1; NP_001290455.1; CAB43252.1; NP_001290457.1; AAP35617.1; XP_011517761.1; AAI27875.1; BAG58705.1; NP_817124.1; EAW86546.1; AAH01678.2; AAI01271.1; NP_821133.1; BAG51031.1; NP_001280141.1; NP_006079.1; BAH14687.1; NP_001290456.1; AAH47518.1; BAB14016.1; AAI11375.1; EAW55126.1	1	3	0.5119	0	1	1	420.234	1258.69	1258.69	-1.2	-0.0005	HCD (High Energy Collision Dissociation)	MS2	40.6461	55	35.5364	11732	31135_761-1.raw	F1	3.36	4	0.0002118	3.482e-06
		Checked	File ID	RT [min]	First Scan	Mass Analyzer	Activation Type	MS Order	# PSMs	# Peptide Groups	Isolation Interference [%]	Ion Inject Time [ms]	# Precursors	# Identified Precursors	Precursor m/z [Da]	Precursor MH+ [Da]	Precursor Charge	Spectrum File
		FALSE	F1	35.5364	11732	Fourier Transform	HCD (High Energy Collision Dissociation)	MS2	2	2	40.6461	55	7	2	420.234	1258.69	3	31135_761-1.raw
	FALSE	High	Sequest HT (A3)	Unambiguous	FPGQLNADLRK		76	AAN87335.1; BAH12617.1; NP_821133.1; BAB14016.1	NP_001276059.1; AAH29529.1; EAW55128.1; EAX03324.1; AAI27873.2; BAG60010.1; AAB59507.1; NP_001290459.1; NP_001280143.1; NP_001060.1; BAG37182.1; NP_006077.2; AAN85571.1; BAG56988.1; NP_110400.1; NP_006078.2; CAA25318.1; CAA23844.1; AAI41926.1; AAH15889.1; XP_016871681.1; EAX01554.1; AAC52035.1; A6NNZ2.1; BAG64314.1; AAH20946.1; NP_001297244.1; ABE96641.1; NP_115914.1; BAG61001.1; AAB41497.1; NP_001184110.1; NP_001280144.1; BAG63557.1; BAG63652.1; CAG46756.1; AAN87335.1; XP_011517762.1; BAH14636.1; EAW86544.1; NP_001276052.1; BAG35507.1; AAI41925.1; AAB88188.1; BAD96759.1; BAH12617.1; AAH08006.1; AAB48456.1; NP_001276056.1; EAW88369.1; XP_016883574.1; AAH24038.1; AAH01896.1; BAG60466.1; EAX04599.1; NP_001290455.1; CAB43252.1; NP_001290457.1; AAP35617.1; XP_011517761.1; AAI27875.1; BAG58705.1; NP_817124.1; EAW86546.1; AAH01678.2; AAI01271.1; NP_821133.1; BAG51031.1; NP_001280141.1; NP_006079.1; BAH14687.1; NP_001290456.1; AAH47518.1; BAB14016.1; AAI11375.1; EAW55126.1	1	3	0.2402	0	1	1	420.235	1258.69	1258.69	-0.47	-0.0002	HCD (High Energy Collision Dissociation)	MS2	46.8609	55	35.5638	11750	31135_761-1.raw	F1	2.04	4	0.0008226	0.004719
		Checked	File ID	RT [min]	First Scan	Mass Analyzer	Activation Type	MS Order	# PSMs	# Peptide Groups	Isolation Interference [%]	Ion Inject Time [ms]	# Precursors	# Identified Precursors	Precursor m/z [Da]	Precursor MH+ [Da]	Precursor Charge	Spectrum File
		FALSE	F1	35.5638	11750	Fourier Transform	HCD (High Energy Collision Dissociation)	MS2	1	1	65.5246	55	3	1	421.758	842.509	2	31135_761-1.raw
	FALSE	High	Sequest HT (A3)	Unambiguous	FPGQLNADLRK		76	AAN87335.1; BAH12617.1; NP_821133.1; BAB14016.1	NP_001276059.1; AAH29529.1; EAW55128.1; EAX03324.1; AAI27873.2; BAG60010.1; AAB59507.1; NP_001290459.1; NP_001280143.1; NP_001060.1; BAG37182.1; NP_006077.2; AAN85571.1; BAG56988.1; NP_110400.1; NP_006078.2; CAA25318.1; CAA23844.1; AAI41926.1; AAH15889.1; XP_016871681.1; EAX01554.1; AAC52035.1; A6NNZ2.1; BAG64314.1; AAH20946.1; NP_001297244.1; ABE96641.1; NP_115914.1; BAG61001.1; AAB41497.1; NP_001184110.1; NP_001280144.1; BAG63557.1; BAG63652.1; CAG46756.1; AAN87335.1; XP_011517762.1; BAH14636.1; EAW86544.1; NP_001276052.1; BAG35507.1; AAI41925.1; AAB88188.1; BAD96759.1; BAH12617.1; AAH08006.1; AAB48456.1; NP_001276056.1; EAW88369.1; XP_016883574.1; AAH24038.1; AAH01896.1; BAG60466.1; EAX04599.1; NP_001290455.1; CAB43252.1; NP_001290457.1; AAP35617.1; XP_011517761.1; AAI27875.1; BAG58705.1; NP_817124.1; EAW86546.1; AAH01678.2; AAI01271.1; NP_821133.1; BAG51031.1; NP_001280141.1; NP_006079.1; BAH14687.1; NP_001290456.1; AAH47518.1; BAB14016.1; AAI11375.1; EAW55126.1	1	3	0.5198	0	1	1	420.235	1258.69	1258.69	-0.93	-0.00039	HCD (High Energy Collision Dissociation)	MS2	39.9655	55	35.7097	11844	31135_761-1.raw	F1	3.54	4	0.0002118	5.886e-07
		Checked	File ID	RT [min]	First Scan	Mass Analyzer	Activation Type	MS Order	# PSMs	# Peptide Groups	Isolation Interference [%]	Ion Inject Time [ms]	# Precursors	# Identified Precursors	Precursor m/z [Da]	Precursor MH+ [Da]	Precursor Charge	Spectrum File
		FALSE	F1	35.7097	11844	Fourier Transform	HCD (High Energy Collision Dissociation)	MS2	2	2	39.9655	55	6	2	420.235	1258.69	3	31135_761-1.raw
	FALSE	High	Sequest HT (A3)	Unambiguous	FPGQLNADLRK		76	AAN87335.1; BAH12617.1; NP_821133.1; BAB14016.1	NP_001276059.1; AAH29529.1; EAW55128.1; EAX03324.1; AAI27873.2; BAG60010.1; AAB59507.1; NP_001290459.1; NP_001280143.1; NP_001060.1; BAG37182.1; NP_006077.2; AAN85571.1; BAG56988.1; NP_110400.1; NP_006078.2; CAA25318.1; CAA23844.1; AAI41926.1; AAH15889.1; XP_016871681.1; EAX01554.1; AAC52035.1; A6NNZ2.1; BAG64314.1; AAH20946.1; NP_001297244.1; ABE96641.1; NP_115914.1; BAG61001.1; AAB41497.1; NP_001184110.1; NP_001280144.1; BAG63557.1; BAG63652.1; CAG46756.1; AAN87335.1; XP_011517762.1; BAH14636.1; EAW86544.1; NP_001276052.1; BAG35507.1; AAI41925.1; AAB88188.1; BAD96759.1; BAH12617.1; AAH08006.1; AAB48456.1; NP_001276056.1; EAW88369.1; XP_016883574.1; AAH24038.1; AAH01896.1; BAG60466.1; EAX04599.1; NP_001290455.1; CAB43252.1; NP_001290457.1; AAP35617.1; XP_011517761.1; AAI27875.1; BAG58705.1; NP_817124.1; EAW86546.1; AAH01678.2; AAI01271.1; NP_821133.1; BAG51031.1; NP_001280141.1; NP_006079.1; BAH14687.1; NP_001290456.1; AAH47518.1; BAB14016.1; AAI11375.1; EAW55126.1	1	3	0.1972	0	1	1	420.235	1258.69	1258.69	0.45	0.00019	HCD (High Energy Collision Dissociation)	MS2	43.521	55	35.7398	11864	31135_761-1.raw	F1	2.18	4	0.0002608	0.002262
		Checked	File ID	RT [min]	First Scan	Mass Analyzer	Activation Type	MS Order	# PSMs	# Peptide Groups	Isolation Interference [%]	Ion Inject Time [ms]	# Precursors	# Identified Precursors	Precursor m/z [Da]	Precursor MH+ [Da]	Precursor Charge	Spectrum File
		FALSE	F1	35.7398	11864	Fourier Transform	HCD (High Energy Collision Dissociation)	MS2	1	1	69.2113	55	3	1	421.759	842.51	2	31135_761-1.raw
	FALSE	High	Sequest HT (A3)	Unambiguous	FPGQLNADLRK		76	AAN87335.1; BAH12617.1; NP_821133.1; BAB14016.1	NP_001276059.1; AAH29529.1; EAW55128.1; EAX03324.1; AAI27873.2; BAG60010.1; AAB59507.1; NP_001290459.1; NP_001280143.1; NP_001060.1; BAG37182.1; NP_006077.2; AAN85571.1; BAG56988.1; NP_110400.1; NP_006078.2; CAA25318.1; CAA23844.1; AAI41926.1; AAH15889.1; XP_016871681.1; EAX01554.1; AAC52035.1; A6NNZ2.1; BAG64314.1; AAH20946.1; NP_001297244.1; ABE96641.1; NP_115914.1; BAG61001.1; AAB41497.1; NP_001184110.1; NP_001280144.1; BAG63557.1; BAG63652.1; CAG46756.1; AAN87335.1; XP_011517762.1; BAH14636.1; EAW86544.1; NP_001276052.1; BAG35507.1; AAI41925.1; AAB88188.1; BAD96759.1; BAH12617.1; AAH08006.1; AAB48456.1; NP_001276056.1; EAW88369.1; XP_016883574.1; AAH24038.1; AAH01896.1; BAG60466.1; EAX04599.1; NP_001290455.1; CAB43252.1; NP_001290457.1; AAP35617.1; XP_011517761.1; AAI27875.1; BAG58705.1; NP_817124.1; EAW86546.1; AAH01678.2; AAI01271.1; NP_821133.1; BAG51031.1; NP_001280141.1; NP_006079.1; BAH14687.1; NP_001290456.1; AAH47518.1; BAB14016.1; AAI11375.1; EAW55126.1	1	3	0.5465	0	1	1	420.234	1258.69	1258.69	-1.39	-0.00058	HCD (High Energy Collision Dissociation)	MS2	40.8092	55	35.8857	11959	31135_761-1.raw	F1	3.55	4	0.0002118	1.527e-06
		Checked	File ID	RT [min]	First Scan	Mass Analyzer	Activation Type	MS Order	# PSMs	# Peptide Groups	Isolation Interference [%]	Ion Inject Time [ms]	# Precursors	# Identified Precursors	Precursor m/z [Da]	Precursor MH+ [Da]	Precursor Charge	Spectrum File
		FALSE	F1	35.8857	11959	Fourier Transform	HCD (High Energy Collision Dissociation)	MS2	1	1	40.8092	55	3	1	420.234	1258.69	3	31135_761-1.raw
	FALSE	High	Sequest HT (A3)	Unambiguous	FPGQLNADLRK		76	AAN87335.1; BAH12617.1; NP_821133.1; BAB14016.1	NP_001276059.1; AAH29529.1; EAW55128.1; EAX03324.1; AAI27873.2; BAG60010.1; AAB59507.1; NP_001290459.1; NP_001280143.1; NP_001060.1; BAG37182.1; NP_006077.2; AAN85571.1; BAG56988.1; NP_110400.1; NP_006078.2; CAA25318.1; CAA23844.1; AAI41926.1; AAH15889.1; XP_016871681.1; EAX01554.1; AAC52035.1; A6NNZ2.1; BAG64314.1; AAH20946.1; NP_001297244.1; ABE96641.1; NP_115914.1; BAG61001.1; AAB41497.1; NP_001184110.1; NP_001280144.1; BAG63557.1; BAG63652.1; CAG46756.1; AAN87335.1; XP_011517762.1; BAH14636.1; EAW86544.1; NP_001276052.1; BAG35507.1; AAI41925.1; AAB88188.1; BAD96759.1; BAH12617.1; AAH08006.1; AAB48456.1; NP_001276056.1; EAW88369.1; XP_016883574.1; AAH24038.1; AAH01896.1; BAG60466.1; EAX04599.1; NP_001290455.1; CAB43252.1; NP_001290457.1; AAP35617.1; XP_011517761.1; AAI27875.1; BAG58705.1; NP_817124.1; EAW86546.1; AAH01678.2; AAI01271.1; NP_821133.1; BAG51031.1; NP_001280141.1; NP_006079.1; BAH14687.1; NP_001290456.1; AAH47518.1; BAB14016.1; AAI11375.1; EAW55126.1	1	3	0.4457	0	1	1	420.234	1258.69	1258.69	-1.19	-0.0005	HCD (High Energy Collision Dissociation)	MS2	45.3837	55	36.061	12072	31135_761-1.raw	F1	2.67	4	0.0002118	1.147e-06
		Checked	File ID	RT [min]	First Scan	Mass Analyzer	Activation Type	MS Order	# PSMs	# Peptide Groups	Isolation Interference [%]	Ion Inject Time [ms]	# Precursors	# Identified Precursors	Precursor m/z [Da]	Precursor MH+ [Da]	Precursor Charge	Spectrum File
		FALSE	F1	36.061	12072	Fourier Transform	HCD (High Energy Collision Dissociation)	MS2	2	2	45.3837	55	4	2	420.234	1258.69	3	31135_761-1.raw
