## Supplementary material for "Piperlongumine (PL) conjugates induce targeted protein degradation": Table S1 (part 7 of 27)

### Sheet: Sheet2 (continued)
Raw data for the proteins identified from the PL-probe treated sample with DMSO pretreatment.
	FALSE	High	Sequest HT (A3)	Unambiguous	FPGQLNADLRK		76	AAN87335.1; BAH12617.1; NP_821133.1; BAB14016.1	NP_001276059.1; AAH29529.1; EAW55128.1; EAX03324.1; AAI27873.2; BAG60010.1; AAB59507.1; NP_001290459.1; NP_001280143.1; NP_001060.1; BAG37182.1; NP_006077.2; AAN85571.1; BAG56988.1; NP_110400.1; NP_006078.2; CAA25318.1; CAA23844.1; AAI41926.1; AAH15889.1; XP_016871681.1; EAX01554.1; AAC52035.1; A6NNZ2.1; BAG64314.1; AAH20946.1; NP_001297244.1; ABE96641.1; NP_115914.1; BAG61001.1; AAB41497.1; NP_001184110.1; NP_001280144.1; BAG63557.1; BAG63652.1; CAG46756.1; AAN87335.1; XP_011517762.1; BAH14636.1; EAW86544.1; NP_001276052.1; BAG35507.1; AAI41925.1; AAB88188.1; BAD96759.1; BAH12617.1; AAH08006.1; AAB48456.1; NP_001276056.1; EAW88369.1; XP_016883574.1; AAH24038.1; AAH01896.1; BAG60466.1; EAX04599.1; NP_001290455.1; CAB43252.1; NP_001290457.1; AAP35617.1; XP_011517761.1; AAI27875.1; BAG58705.1; NP_817124.1; EAW86546.1; AAH01678.2; AAI01271.1; NP_821133.1; BAG51031.1; NP_001280141.1; NP_006079.1; BAH14687.1; NP_001290456.1; AAH47518.1; BAB14016.1; AAI11375.1; EAW55126.1	1	3	0.4902	0	1	1	420.234	1258.69	1258.69	-1.43	-0.0006	HCD (High Energy Collision Dissociation)	MS2	54.9703	55	36.2529	12194	31135_761-1.raw	F1	2.55	4	0.0002118	1.71e-05
		Checked	File ID	RT [min]	First Scan	Mass Analyzer	Activation Type	MS Order	# PSMs	# Peptide Groups	Isolation Interference [%]	Ion Inject Time [ms]	# Precursors	# Identified Precursors	Precursor m/z [Da]	Precursor MH+ [Da]	Precursor Charge	Spectrum File
		FALSE	F1	36.2529	12194	Fourier Transform	HCD (High Energy Collision Dissociation)	MS2	1	1	54.9703	55	7	1	420.234	1258.69	3	31135_761-1.raw
	FALSE	High	Sequest HT (A3)	Unambiguous	FPGQLNADLR		76	AAN87335.1; BAH12617.1; NP_821133.1; BAB14016.1	NP_001276059.1; AAH29529.1; EAW55128.1; EAX03324.1; AAI27873.2; BAG60010.1; AAB59507.1; NP_001290459.1; NP_001280143.1; NP_001060.1; BAG37182.1; NP_006077.2; AAN85571.1; BAG56988.1; NP_110400.1; NP_006078.2; CAA25318.1; CAA23844.1; AAI41926.1; AAH15889.1; XP_016871681.1; EAX01554.1; AAC52035.1; A6NNZ2.1; BAG64314.1; AAH20946.1; NP_001297244.1; ABE96641.1; NP_115914.1; BAG61001.1; AAB41497.1; NP_001184110.1; NP_001280144.1; BAG63557.1; BAG63652.1; CAG46756.1; AAN87335.1; XP_011517762.1; BAH14636.1; EAW86544.1; NP_001276052.1; BAG35507.1; AAI41925.1; AAB88188.1; BAD96759.1; BAH12617.1; AAH08006.1; AAB48456.1; NP_001276056.1; EAW88369.1; XP_016883574.1; AAH24038.1; AAH01896.1; BAG60466.1; EAX04599.1; NP_001290455.1; CAB43252.1; NP_001290457.1; AAP35617.1; XP_011517761.1; AAI27875.1; BAG58705.1; NP_817124.1; EAW86546.1; AAH01678.2; AAI01271.1; NP_821133.1; BAG51031.1; NP_001280141.1; NP_006079.1; BAH14687.1; NP_001290456.1; AAH47518.1; BAB14016.1; AAI11375.1; EAW55126.1	0	2	0.5081	0	1	1	565.801	1130.59	1130.6	-1.38	-0.00078	HCD (High Energy Collision Dissociation)	MS2	30.3689	55	37.8067	13145	31135_761-1.raw	F1	2.48	4	0.0002118	8.312e-05
		Checked	File ID	RT [min]	First Scan	Mass Analyzer	Activation Type	MS Order	# PSMs	# Peptide Groups	Isolation Interference [%]	Ion Inject Time [ms]	# Precursors	# Identified Precursors	Precursor m/z [Da]	Precursor MH+ [Da]	Precursor Charge	Spectrum File
		FALSE	F1	37.8067	13145	Fourier Transform	HCD (High Energy Collision Dissociation)	MS2	2	2	30.3689	55	3	2	565.801	1130.59	2	31135_761-1.raw
	FALSE	High	Sequest HT (A3)	Unambiguous	FPGQLNADLR		76	AAN87335.1; BAH12617.1; NP_821133.1; BAB14016.1	NP_001276059.1; AAH29529.1; EAW55128.1; EAX03324.1; AAI27873.2; BAG60010.1; AAB59507.1; NP_001290459.1; NP_001280143.1; NP_001060.1; BAG37182.1; NP_006077.2; AAN85571.1; BAG56988.1; NP_110400.1; NP_006078.2; CAA25318.1; CAA23844.1; AAI41926.1; AAH15889.1; XP_016871681.1; EAX01554.1; AAC52035.1; A6NNZ2.1; BAG64314.1; AAH20946.1; NP_001297244.1; ABE96641.1; NP_115914.1; BAG61001.1; AAB41497.1; NP_001184110.1; NP_001280144.1; BAG63557.1; BAG63652.1; CAG46756.1; AAN87335.1; XP_011517762.1; BAH14636.1; EAW86544.1; NP_001276052.1; BAG35507.1; AAI41925.1; AAB88188.1; BAD96759.1; BAH12617.1; AAH08006.1; AAB48456.1; NP_001276056.1; EAW88369.1; XP_016883574.1; AAH24038.1; AAH01896.1; BAG60466.1; EAX04599.1; NP_001290455.1; CAB43252.1; NP_001290457.1; AAP35617.1; XP_011517761.1; AAI27875.1; BAG58705.1; NP_817124.1; EAW86546.1; AAH01678.2; AAI01271.1; NP_821133.1; BAG51031.1; NP_001280141.1; NP_006079.1; BAH14687.1; NP_001290456.1; AAH47518.1; BAB14016.1; AAI11375.1; EAW55126.1	0	2	0.548	0	1	1	565.801	1130.59	1130.6	-0.3	-0.00017	HCD (High Energy Collision Dissociation)	MS2	13.6195	50.233	37.977	13246	31135_761-1.raw	F1	2.81	4	0.0002118	1.181e-05
		Checked	File ID	RT [min]	First Scan	Mass Analyzer	Activation Type	MS Order	# PSMs	# Peptide Groups	Isolation Interference [%]	Ion Inject Time [ms]	# Precursors	# Identified Precursors	Precursor m/z [Da]	Precursor MH+ [Da]	Precursor Charge	Spectrum File
		FALSE	F1	37.977	13246	Fourier Transform	HCD (High Energy Collision Dissociation)	MS2	1	1	13.6195	50.233	5	1	565.801	1130.59	2	31135_761-1.raw
	FALSE	High	Sequest HT (A3)	Unambiguous	FPGQLNADLR		76	AAN87335.1; BAH12617.1; NP_821133.1; BAB14016.1	NP_001276059.1; AAH29529.1; EAW55128.1; EAX03324.1; AAI27873.2; BAG60010.1; AAB59507.1; NP_001290459.1; NP_001280143.1; NP_001060.1; BAG37182.1; NP_006077.2; AAN85571.1; BAG56988.1; NP_110400.1; NP_006078.2; CAA25318.1; CAA23844.1; AAI41926.1; AAH15889.1; XP_016871681.1; EAX01554.1; AAC52035.1; A6NNZ2.1; BAG64314.1; AAH20946.1; NP_001297244.1; ABE96641.1; NP_115914.1; BAG61001.1; AAB41497.1; NP_001184110.1; NP_001280144.1; BAG63557.1; BAG63652.1; CAG46756.1; AAN87335.1; XP_011517762.1; BAH14636.1; EAW86544.1; NP_001276052.1; BAG35507.1; AAI41925.1; AAB88188.1; BAD96759.1; BAH12617.1; AAH08006.1; AAB48456.1; NP_001276056.1; EAW88369.1; XP_016883574.1; AAH24038.1; AAH01896.1; BAG60466.1; EAX04599.1; NP_001290455.1; CAB43252.1; NP_001290457.1; AAP35617.1; XP_011517761.1; AAI27875.1; BAG58705.1; NP_817124.1; EAW86546.1; AAH01678.2; AAI01271.1; NP_821133.1; BAG51031.1; NP_001280141.1; NP_006079.1; BAH14687.1; NP_001290456.1; AAH47518.1; BAB14016.1; AAI11375.1; EAW55126.1	0	2	0.6209	0	1	1	565.801	1130.6	1130.6	-0.2	-0.00011	HCD (High Energy Collision Dissociation)	MS2	11.6679	39.251	38.1506	13350	31135_761-1.raw	F1	3.06	4	0.0002118	1.984e-05
		Checked	File ID	RT [min]	First Scan	Mass Analyzer	Activation Type	MS Order	# PSMs	# Peptide Groups	Isolation Interference [%]	Ion Inject Time [ms]	# Precursors	# Identified Precursors	Precursor m/z [Da]	Precursor MH+ [Da]	Precursor Charge	Spectrum File
		FALSE	F1	38.1506	13350	Fourier Transform	HCD (High Energy Collision Dissociation)	MS2	1	1	11.6679	39.251	6	1	565.801	1130.6	2	31135_761-1.raw
	FALSE	High	Sequest HT (A3)	Unambiguous	FPGQLNADLR		76	AAN87335.1; BAH12617.1; NP_821133.1; BAB14016.1	NP_001276059.1; AAH29529.1; EAW55128.1; EAX03324.1; AAI27873.2; BAG60010.1; AAB59507.1; NP_001290459.1; NP_001280143.1; NP_001060.1; BAG37182.1; NP_006077.2; AAN85571.1; BAG56988.1; NP_110400.1; NP_006078.2; CAA25318.1; CAA23844.1; AAI41926.1; AAH15889.1; XP_016871681.1; EAX01554.1; AAC52035.1; A6NNZ2.1; BAG64314.1; AAH20946.1; NP_001297244.1; ABE96641.1; NP_115914.1; BAG61001.1; AAB41497.1; NP_001184110.1; NP_001280144.1; BAG63557.1; BAG63652.1; CAG46756.1; AAN87335.1; XP_011517762.1; BAH14636.1; EAW86544.1; NP_001276052.1; BAG35507.1; AAI41925.1; AAB88188.1; BAD96759.1; BAH12617.1; AAH08006.1; AAB48456.1; NP_001276056.1; EAW88369.1; XP_016883574.1; AAH24038.1; AAH01896.1; BAG60466.1; EAX04599.1; NP_001290455.1; CAB43252.1; NP_001290457.1; AAP35617.1; XP_011517761.1; AAI27875.1; BAG58705.1; NP_817124.1; EAW86546.1; AAH01678.2; AAI01271.1; NP_821133.1; BAG51031.1; NP_001280141.1; NP_006079.1; BAH14687.1; NP_001290456.1; AAH47518.1; BAB14016.1; AAI11375.1; EAW55126.1	0	2	0.5719	0	1	1	565.801	1130.59	1130.6	-0.41	-0.00023	HCD (High Energy Collision Dissociation)	MS2	12.3191	33.499	38.3294	13461	31135_761-1.raw	F1	2.85	4	0.0002118	1.252e-05
		Checked	File ID	RT [min]	First Scan	Mass Analyzer	Activation Type	MS Order	# PSMs	# Peptide Groups	Isolation Interference [%]	Ion Inject Time [ms]	# Precursors	# Identified Precursors	Precursor m/z [Da]	Precursor MH+ [Da]	Precursor Charge	Spectrum File
		FALSE	F1	38.3294	13461	Fourier Transform	HCD (High Energy Collision Dissociation)	MS2	1	1	12.3191	33.499	7	1	565.801	1130.59	2	31135_761-1.raw
	FALSE	High	Sequest HT (A3)	Unambiguous	FPGQLNADLR		76	AAN87335.1; BAH12617.1; NP_821133.1; BAB14016.1	NP_001276059.1; AAH29529.1; EAW55128.1; EAX03324.1; AAI27873.2; BAG60010.1; AAB59507.1; NP_001290459.1; NP_001280143.1; NP_001060.1; BAG37182.1; NP_006077.2; AAN85571.1; BAG56988.1; NP_110400.1; NP_006078.2; CAA25318.1; CAA23844.1; AAI41926.1; AAH15889.1; XP_016871681.1; EAX01554.1; AAC52035.1; A6NNZ2.1; BAG64314.1; AAH20946.1; NP_001297244.1; ABE96641.1; NP_115914.1; BAG61001.1; AAB41497.1; NP_001184110.1; NP_001280144.1; BAG63557.1; BAG63652.1; CAG46756.1; AAN87335.1; XP_011517762.1; BAH14636.1; EAW86544.1; NP_001276052.1; BAG35507.1; AAI41925.1; AAB88188.1; BAD96759.1; BAH12617.1; AAH08006.1; AAB48456.1; NP_001276056.1; EAW88369.1; XP_016883574.1; AAH24038.1; AAH01896.1; BAG60466.1; EAX04599.1; NP_001290455.1; CAB43252.1; NP_001290457.1; AAP35617.1; XP_011517761.1; AAI27875.1; BAG58705.1; NP_817124.1; EAW86546.1; AAH01678.2; AAI01271.1; NP_821133.1; BAG51031.1; NP_001280141.1; NP_006079.1; BAH14687.1; NP_001290456.1; AAH47518.1; BAB14016.1; AAI11375.1; EAW55126.1	0	2	0.5751	0	1	1	565.801	1130.59	1130.6	-0.52	-0.0003	HCD (High Energy Collision Dissociation)	MS2	11.5504	46.533	38.5014	13568	31135_761-1.raw	F1	2.73	4	0.0002118	3.746e-06
		Checked	File ID	RT [min]	First Scan	Mass Analyzer	Activation Type	MS Order	# PSMs	# Peptide Groups	Isolation Interference [%]	Ion Inject Time [ms]	# Precursors	# Identified Precursors	Precursor m/z [Da]	Precursor MH+ [Da]	Precursor Charge	Spectrum File
		FALSE	F1	38.5014	13568	Fourier Transform	HCD (High Energy Collision Dissociation)	MS2	1	1	11.5504	46.533	6	1	565.801	1130.59	2	31135_761-1.raw
	FALSE	High	Sequest HT (A3)	Unambiguous	FPGQLNADLR		76	AAN87335.1; BAH12617.1; NP_821133.1; BAB14016.1	NP_001276059.1; AAH29529.1; EAW55128.1; EAX03324.1; AAI27873.2; BAG60010.1; AAB59507.1; NP_001290459.1; NP_001280143.1; NP_001060.1; BAG37182.1; NP_006077.2; AAN85571.1; BAG56988.1; NP_110400.1; NP_006078.2; CAA25318.1; CAA23844.1; AAI41926.1; AAH15889.1; XP_016871681.1; EAX01554.1; AAC52035.1; A6NNZ2.1; BAG64314.1; AAH20946.1; NP_001297244.1; ABE96641.1; NP_115914.1; BAG61001.1; AAB41497.1; NP_001184110.1; NP_001280144.1; BAG63557.1; BAG63652.1; CAG46756.1; AAN87335.1; XP_011517762.1; BAH14636.1; EAW86544.1; NP_001276052.1; BAG35507.1; AAI41925.1; AAB88188.1; BAD96759.1; BAH12617.1; AAH08006.1; AAB48456.1; NP_001276056.1; EAW88369.1; XP_016883574.1; AAH24038.1; AAH01896.1; BAG60466.1; EAX04599.1; NP_001290455.1; CAB43252.1; NP_001290457.1; AAP35617.1; XP_011517761.1; AAI27875.1; BAG58705.1; NP_817124.1; EAW86546.1; AAH01678.2; AAI01271.1; NP_821133.1; BAG51031.1; NP_001280141.1; NP_006079.1; BAH14687.1; NP_001290456.1; AAH47518.1; BAB14016.1; AAI11375.1; EAW55126.1	0	2	0.549	0	1	1	565.801	1130.6	1130.6	0.23	0.00013	HCD (High Energy Collision Dissociation)	MS2	13.6652	55	38.6705	13667	31135_761-1.raw	F1	3.06	4	0.0002118	6.646e-07
		Checked	File ID	RT [min]	First Scan	Mass Analyzer	Activation Type	MS Order	# PSMs	# Peptide Groups	Isolation Interference [%]	Ion Inject Time [ms]	# Precursors	# Identified Precursors	Precursor m/z [Da]	Precursor MH+ [Da]	Precursor Charge	Spectrum File
		FALSE	F1	38.6705	13667	Fourier Transform	HCD (High Energy Collision Dissociation)	MS2	1	1	13.6652	55	5	1	565.801	1130.6	2	31135_761-1.raw
	FALSE	High	Sequest HT (A3)	Unambiguous	FPGQLNADLR		76	AAN87335.1; BAH12617.1; NP_821133.1; BAB14016.1	NP_001276059.1; AAH29529.1; EAW55128.1; EAX03324.1; AAI27873.2; BAG60010.1; AAB59507.1; NP_001290459.1; NP_001280143.1; NP_001060.1; BAG37182.1; NP_006077.2; AAN85571.1; BAG56988.1; NP_110400.1; NP_006078.2; CAA25318.1; CAA23844.1; AAI41926.1; AAH15889.1; XP_016871681.1; EAX01554.1; AAC52035.1; A6NNZ2.1; BAG64314.1; AAH20946.1; NP_001297244.1; ABE96641.1; NP_115914.1; BAG61001.1; AAB41497.1; NP_001184110.1; NP_001280144.1; BAG63557.1; BAG63652.1; CAG46756.1; AAN87335.1; XP_011517762.1; BAH14636.1; EAW86544.1; NP_001276052.1; BAG35507.1; AAI41925.1; AAB88188.1; BAD96759.1; BAH12617.1; AAH08006.1; AAB48456.1; NP_001276056.1; EAW88369.1; XP_016883574.1; AAH24038.1; AAH01896.1; BAG60466.1; EAX04599.1; NP_001290455.1; CAB43252.1; NP_001290457.1; AAP35617.1; XP_011517761.1; AAI27875.1; BAG58705.1; NP_817124.1; EAW86546.1; AAH01678.2; AAI01271.1; NP_821133.1; BAG51031.1; NP_001280141.1; NP_006079.1; BAH14687.1; NP_001290456.1; AAH47518.1; BAB14016.1; AAI11375.1; EAW55126.1	0	2	0.5385	0	1	1	565.801	1130.6	1130.6	-0.21	-0.00012	HCD (High Energy Collision Dissociation)	MS2	16.6267	55	38.8432	13767	31135_761-1.raw	F1	2.47	4	0.0002118	2.042e-06
		Checked	File ID	RT [min]	First Scan	Mass Analyzer	Activation Type	MS Order	# PSMs	# Peptide Groups	Isolation Interference [%]	Ion Inject Time [ms]	# Precursors	# Identified Precursors	Precursor m/z [Da]	Precursor MH+ [Da]	Precursor Charge	Spectrum File
		FALSE	F1	38.8432	13767	Fourier Transform	HCD (High Energy Collision Dissociation)	MS2	1	1	16.6267	55	6	1	565.801	1130.6	2	31135_761-1.raw
	FALSE	High	Sequest HT (A3)	Unambiguous	FPGQLNADLR		76	AAN87335.1; BAH12617.1; NP_821133.1; BAB14016.1	NP_001276059.1; AAH29529.1; EAW55128.1; EAX03324.1; AAI27873.2; BAG60010.1; AAB59507.1; NP_001290459.1; NP_001280143.1; NP_001060.1; BAG37182.1; NP_006077.2; AAN85571.1; BAG56988.1; NP_110400.1; NP_006078.2; CAA25318.1; CAA23844.1; AAI41926.1; AAH15889.1; XP_016871681.1; EAX01554.1; AAC52035.1; A6NNZ2.1; BAG64314.1; AAH20946.1; NP_001297244.1; ABE96641.1; NP_115914.1; BAG61001.1; AAB41497.1; NP_001184110.1; NP_001280144.1; BAG63557.1; BAG63652.1; CAG46756.1; AAN87335.1; XP_011517762.1; BAH14636.1; EAW86544.1; NP_001276052.1; BAG35507.1; AAI41925.1; AAB88188.1; BAD96759.1; BAH12617.1; AAH08006.1; AAB48456.1; NP_001276056.1; EAW88369.1; XP_016883574.1; AAH24038.1; AAH01896.1; BAG60466.1; EAX04599.1; NP_001290455.1; CAB43252.1; NP_001290457.1; AAP35617.1; XP_011517761.1; AAI27875.1; BAG58705.1; NP_817124.1; EAW86546.1; AAH01678.2; AAI01271.1; NP_821133.1; BAG51031.1; NP_001280141.1; NP_006079.1; BAH14687.1; NP_001290456.1; AAH47518.1; BAB14016.1; AAI11375.1; EAW55126.1	0	2	0.5315	0	1	1	565.8	1130.59	1130.6	-1.4	-0.00079	HCD (High Energy Collision Dissociation)	MS2	31.5778	55	39.019	13874	31135_761-1.raw	F1	2.54	4	0.0002118	8.383e-06
		Checked	File ID	RT [min]	First Scan	Mass Analyzer	Activation Type	MS Order	# PSMs	# Peptide Groups	Isolation Interference [%]	Ion Inject Time [ms]	# Precursors	# Identified Precursors	Precursor m/z [Da]	Precursor MH+ [Da]	Precursor Charge	Spectrum File
		FALSE	F1	39.019	13874	Fourier Transform	HCD (High Energy Collision Dissociation)	MS2	1	1	31.5778	55	6	1	565.8	1130.59	2	31135_761-1.raw
	FALSE	High	Sequest HT (A3)	Unambiguous	FPGQLNADLR		76	AAN87335.1; BAH12617.1; NP_821133.1; BAB14016.1	NP_001276059.1; AAH29529.1; EAW55128.1; EAX03324.1; AAI27873.2; BAG60010.1; AAB59507.1; NP_001290459.1; NP_001280143.1; NP_001060.1; BAG37182.1; NP_006077.2; AAN85571.1; BAG56988.1; NP_110400.1; NP_006078.2; CAA25318.1; CAA23844.1; AAI41926.1; AAH15889.1; XP_016871681.1; EAX01554.1; AAC52035.1; A6NNZ2.1; BAG64314.1; AAH20946.1; NP_001297244.1; ABE96641.1; NP_115914.1; BAG61001.1; AAB41497.1; NP_001184110.1; NP_001280144.1; BAG63557.1; BAG63652.1; CAG46756.1; AAN87335.1; XP_011517762.1; BAH14636.1; EAW86544.1; NP_001276052.1; BAG35507.1; AAI41925.1; AAB88188.1; BAD96759.1; BAH12617.1; AAH08006.1; AAB48456.1; NP_001276056.1; EAW88369.1; XP_016883574.1; AAH24038.1; AAH01896.1; BAG60466.1; EAX04599.1; NP_001290455.1; CAB43252.1; NP_001290457.1; AAP35617.1; XP_011517761.1; AAI27875.1; BAG58705.1; NP_817124.1; EAW86546.1; AAH01678.2; AAI01271.1; NP_821133.1; BAG51031.1; NP_001280141.1; NP_006079.1; BAH14687.1; NP_001290456.1; AAH47518.1; BAB14016.1; AAI11375.1; EAW55126.1	0	2	0.562	0	1	1	565.801	1130.6	1130.6	0.33	0.00018	HCD (High Energy Collision Dissociation)	MS2	35.0931	55	39.1918	13982	31135_761-1.raw	F1	2.58	4	0.0002118	2.754e-06
		Checked	File ID	RT [min]	First Scan	Mass Analyzer	Activation Type	MS Order	# PSMs	# Peptide Groups	Isolation Interference [%]	Ion Inject Time [ms]	# Precursors	# Identified Precursors	Precursor m/z [Da]	Precursor MH+ [Da]	Precursor Charge	Spectrum File
		FALSE	F1	39.1918	13982	Fourier Transform	HCD (High Energy Collision Dissociation)	MS2	1	1	35.0931	55	3	1	565.801	1130.6	2	31135_761-1.raw
	FALSE	High	Sequest HT (A3)	Unambiguous	FPGQLNADLR		76	AAN87335.1; BAH12617.1; NP_821133.1; BAB14016.1	NP_001276059.1; AAH29529.1; EAW55128.1; EAX03324.1; AAI27873.2; BAG60010.1; AAB59507.1; NP_001290459.1; NP_001280143.1; NP_001060.1; BAG37182.1; NP_006077.2; AAN85571.1; BAG56988.1; NP_110400.1; NP_006078.2; CAA25318.1; CAA23844.1; AAI41926.1; AAH15889.1; XP_016871681.1; EAX01554.1; AAC52035.1; A6NNZ2.1; BAG64314.1; AAH20946.1; NP_001297244.1; ABE96641.1; NP_115914.1; BAG61001.1; AAB41497.1; NP_001184110.1; NP_001280144.1; BAG63557.1; BAG63652.1; CAG46756.1; AAN87335.1; XP_011517762.1; BAH14636.1; EAW86544.1; NP_001276052.1; BAG35507.1; AAI41925.1; AAB88188.1; BAD96759.1; BAH12617.1; AAH08006.1; AAB48456.1; NP_001276056.1; EAW88369.1; XP_016883574.1; AAH24038.1; AAH01896.1; BAG60466.1; EAX04599.1; NP_001290455.1; CAB43252.1; NP_001290457.1; AAP35617.1; XP_011517761.1; AAI27875.1; BAG58705.1; NP_817124.1; EAW86546.1; AAH01678.2; AAI01271.1; NP_821133.1; BAG51031.1; NP_001280141.1; NP_006079.1; BAH14687.1; NP_001290456.1; AAH47518.1; BAB14016.1; AAI11375.1; EAW55126.1	0	2	0.4397	0	1	1	565.801	1130.6	1130.6	-0.22	-0.00012	HCD (High Energy Collision Dissociation)	MS2	40.6086	55	39.3714	14094	31135_761-1.raw	F1	2.32	4	0.0002118	1.719e-05
		Checked	File ID	RT [min]	First Scan	Mass Analyzer	Activation Type	MS Order	# PSMs	# Peptide Groups	Isolation Interference [%]	Ion Inject Time [ms]	# Precursors	# Identified Precursors	Precursor m/z [Da]	Precursor MH+ [Da]	Precursor Charge	Spectrum File
		FALSE	F1	39.3714	14094	Fourier Transform	HCD (High Energy Collision Dissociation)	MS2	1	1	40.6086	55	2	1	565.801	1130.6	2	31135_761-1.raw
	FALSE	High	Sequest HT (A3)	Unambiguous	FPGQLNADLR		76	AAN87335.1; BAH12617.1; NP_821133.1; BAB14016.1	NP_001276059.1; AAH29529.1; EAW55128.1; EAX03324.1; AAI27873.2; BAG60010.1; AAB59507.1; NP_001290459.1; NP_001280143.1; NP_001060.1; BAG37182.1; NP_006077.2; AAN85571.1; BAG56988.1; NP_110400.1; NP_006078.2; CAA25318.1; CAA23844.1; AAI41926.1; AAH15889.1; XP_016871681.1; EAX01554.1; AAC52035.1; A6NNZ2.1; BAG64314.1; AAH20946.1; NP_001297244.1; ABE96641.1; NP_115914.1; BAG61001.1; AAB41497.1; NP_001184110.1; NP_001280144.1; BAG63557.1; BAG63652.1; CAG46756.1; AAN87335.1; XP_011517762.1; BAH14636.1; EAW86544.1; NP_001276052.1; BAG35507.1; AAI41925.1; AAB88188.1; BAD96759.1; BAH12617.1; AAH08006.1; AAB48456.1; NP_001276056.1; EAW88369.1; XP_016883574.1; AAH24038.1; AAH01896.1; BAG60466.1; EAX04599.1; NP_001290455.1; CAB43252.1; NP_001290457.1; AAP35617.1; XP_011517761.1; AAI27875.1; BAG58705.1; NP_817124.1; EAW86546.1; AAH01678.2; AAI01271.1; NP_821133.1; BAG51031.1; NP_001280141.1; NP_006079.1; BAH14687.1; NP_001290456.1; AAH47518.1; BAB14016.1; AAI11375.1; EAW55126.1	0	2	0.5075	0	1	1	565.799	1130.59	1130.6	-3.26	-0.00184	HCD (High Energy Collision Dissociation)	MS2	59.487	55	39.6875	14294	31135_761-1.raw	F1	2.01	4	0.0002608	0.0006041
		Checked	File ID	RT [min]	First Scan	Mass Analyzer	Activation Type	MS Order	# PSMs	# Peptide Groups	Isolation Interference [%]	Ion Inject Time [ms]	# Precursors	# Identified Precursors	Precursor m/z [Da]	Precursor MH+ [Da]	Precursor Charge	Spectrum File
		FALSE	F1	39.6875	14294	Fourier Transform	HCD (High Energy Collision Dissociation)	MS2	2	2	59.487	55	5	2	565.799	1130.59	2	31135_761-1.raw
	FALSE	High	Sequest HT (A3)	Unambiguous	FPGQLNADLR		76	AAN87335.1; BAH12617.1; NP_821133.1; BAB14016.1	NP_001276059.1; AAH29529.1; EAW55128.1; EAX03324.1; AAI27873.2; BAG60010.1; AAB59507.1; NP_001290459.1; NP_001280143.1; NP_001060.1; BAG37182.1; NP_006077.2; AAN85571.1; BAG56988.1; NP_110400.1; NP_006078.2; CAA25318.1; CAA23844.1; AAI41926.1; AAH15889.1; XP_016871681.1; EAX01554.1; AAC52035.1; A6NNZ2.1; BAG64314.1; AAH20946.1; NP_001297244.1; ABE96641.1; NP_115914.1; BAG61001.1; AAB41497.1; NP_001184110.1; NP_001280144.1; BAG63557.1; BAG63652.1; CAG46756.1; AAN87335.1; XP_011517762.1; BAH14636.1; EAW86544.1; NP_001276052.1; BAG35507.1; AAI41925.1; AAB88188.1; BAD96759.1; BAH12617.1; AAH08006.1; AAB48456.1; NP_001276056.1; EAW88369.1; XP_016883574.1; AAH24038.1; AAH01896.1; BAG60466.1; EAX04599.1; NP_001290455.1; CAB43252.1; NP_001290457.1; AAP35617.1; XP_011517761.1; AAI27875.1; BAG58705.1; NP_817124.1; EAW86546.1; AAH01678.2; AAI01271.1; NP_821133.1; BAG51031.1; NP_001280141.1; NP_006079.1; BAH14687.1; NP_001290456.1; AAH47518.1; BAB14016.1; AAI11375.1; EAW55126.1	0	2	0.4811	0	1	1	565.8	1130.59	1130.6	-1.75	-0.00099	HCD (High Energy Collision Dissociation)	MS2	84.1552	55	39.808	14370	31135_761-1.raw	F1	1.85	4	0.0002608	0.002115
		Checked	File ID	RT [min]	First Scan	Mass Analyzer	Activation Type	MS Order	# PSMs	# Peptide Groups	Isolation Interference [%]	Ion Inject Time [ms]	# Precursors	# Identified Precursors	Precursor m/z [Da]	Precursor MH+ [Da]	Precursor Charge	Spectrum File
		FALSE	F1	39.808	14370	Fourier Transform	HCD (High Energy Collision Dissociation)	MS2	3	3	61.0304	55	5	3	566.598	1697.78	3	31135_761-1.raw
	FALSE	High	Sequest HT (A3)	Unambiguous	FPGQLNADLR		76	AAN87335.1; BAH12617.1; NP_821133.1; BAB14016.1	NP_001276059.1; AAH29529.1; EAW55128.1; EAX03324.1; AAI27873.2; BAG60010.1; AAB59507.1; NP_001290459.1; NP_001280143.1; NP_001060.1; BAG37182.1; NP_006077.2; AAN85571.1; BAG56988.1; NP_110400.1; NP_006078.2; CAA25318.1; CAA23844.1; AAI41926.1; AAH15889.1; XP_016871681.1; EAX01554.1; AAC52035.1; A6NNZ2.1; BAG64314.1; AAH20946.1; NP_001297244.1; ABE96641.1; NP_115914.1; BAG61001.1; AAB41497.1; NP_001184110.1; NP_001280144.1; BAG63557.1; BAG63652.1; CAG46756.1; AAN87335.1; XP_011517762.1; BAH14636.1; EAW86544.1; NP_001276052.1; BAG35507.1; AAI41925.1; AAB88188.1; BAD96759.1; BAH12617.1; AAH08006.1; AAB48456.1; NP_001276056.1; EAW88369.1; XP_016883574.1; AAH24038.1; AAH01896.1; BAG60466.1; EAX04599.1; NP_001290455.1; CAB43252.1; NP_001290457.1; AAP35617.1; XP_011517761.1; AAI27875.1; BAG58705.1; NP_817124.1; EAW86546.1; AAH01678.2; AAI01271.1; NP_821133.1; BAG51031.1; NP_001280141.1; NP_006079.1; BAH14687.1; NP_001290456.1; AAH47518.1; BAB14016.1; AAI11375.1; EAW55126.1	0	2	0.16	0	1	1	565.799	1130.59	1130.6	-3.92	-0.00222	HCD (High Energy Collision Dissociation)	MS2	91.0785	55	39.9823	14478	31135_761-1.raw	F1	1	4	0.003732	0.02555
		Checked	File ID	RT [min]	First Scan	Mass Analyzer	Activation Type	MS Order	# PSMs	# Peptide Groups	Isolation Interference [%]	Ion Inject Time [ms]	# Precursors	# Identified Precursors	Precursor m/z [Da]	Precursor MH+ [Da]	Precursor Charge	Spectrum File
		FALSE	F1	39.9823	14478	Fourier Transform	HCD (High Energy Collision Dissociation)	MS2	3	3	45.8031	55	4	3	566.598	1697.78	3	31135_761-1.raw
	FALSE	High	Sequest HT (A3)	Unambiguous	LAVNmVPFPR	M5(Oxidation)	72	AAN87335.1; BAH12617.1; NP_821133.1; BAB14016.1	NP_001276059.1; AAH29529.1; EAW55128.1; EAX03324.1; BAG60010.1; AAB59507.1; NP_001290459.1; NP_001280143.1; NP_001060.1; BAG37182.1; NP_006077.2; AAN85571.1; BAG56988.1; NP_110400.1; NP_006078.2; CAA25318.1; CAA23844.1; AAH15889.1; XP_016871681.1; EAX01554.1; AAC52035.1; A6NNZ2.1; BAG64314.1; AAH20946.1; NP_001297244.1; ABE96641.1; NP_115914.1; BAG61001.1; AAB41497.1; NP_001184110.1; NP_001280144.1; BAG63557.1; BAG63652.1; CAG46756.1; AAN87335.1; XP_011517762.1; BAH14636.1; EAW86544.1; NP_001276052.1; BAG35507.1; AAB88188.1; BAD96759.1; BAH12617.1; AAH08006.1; AAB48456.1; NP_001276056.1; EAW88369.1; XP_016883574.1; AAH24038.1; AAH01896.1; BAG60466.1; EAX04599.1; NP_001290455.1; CAB43252.1; NP_001290457.1; AAP35617.1; XP_011517761.1; BAG58705.1; NP_817124.1; BAG57437.1; EAW86546.1; AAH01678.2; AAI01271.1; NP_821133.1; BAG51031.1; NP_001280141.1; NP_006079.1; NP_001290456.1; AAH47518.1; BAB14016.1; AAI11375.1; EAW55126.1	0	2	0.3303	0	1	1	580.317	1159.63	1159.63	-1.63	-0.00094	HCD (High Energy Collision Dissociation)	MS2	83.7368	55	41.3136	15306	31135_761-1.raw	F1	2.18	4	0.0002608	0.0005734
		Checked	File ID	RT [min]	First Scan	Mass Analyzer	Activation Type	MS Order	# PSMs	# Peptide Groups	Isolation Interference [%]	Ion Inject Time [ms]	# Precursors	# Identified Precursors	Precursor m/z [Da]	Precursor MH+ [Da]	Precursor Charge	Spectrum File
		FALSE	F1	41.3136	15306	Fourier Transform	HCD (High Energy Collision Dissociation)	MS2	1	1	54.0138	55	5	1	580.999	1740.98	3	31135_761-1.raw
	FALSE	High	Sequest HT (A3)	Unambiguous	LAVNmVPFPR	M5(Oxidation)	72	AAN87335.1; BAH12617.1; NP_821133.1; BAB14016.1	NP_001276059.1; AAH29529.1; EAW55128.1; EAX03324.1; BAG60010.1; AAB59507.1; NP_001290459.1; NP_001280143.1; NP_001060.1; BAG37182.1; NP_006077.2; AAN85571.1; BAG56988.1; NP_110400.1; NP_006078.2; CAA25318.1; CAA23844.1; AAH15889.1; XP_016871681.1; EAX01554.1; AAC52035.1; A6NNZ2.1; BAG64314.1; AAH20946.1; NP_001297244.1; ABE96641.1; NP_115914.1; BAG61001.1; AAB41497.1; NP_001184110.1; NP_001280144.1; BAG63557.1; BAG63652.1; CAG46756.1; AAN87335.1; XP_011517762.1; BAH14636.1; EAW86544.1; NP_001276052.1; BAG35507.1; AAB88188.1; BAD96759.1; BAH12617.1; AAH08006.1; AAB48456.1; NP_001276056.1; EAW88369.1; XP_016883574.1; AAH24038.1; AAH01896.1; BAG60466.1; EAX04599.1; NP_001290455.1; CAB43252.1; NP_001290457.1; AAP35617.1; XP_011517761.1; BAG58705.1; NP_817124.1; BAG57437.1; EAW86546.1; AAH01678.2; AAI01271.1; NP_821133.1; BAG51031.1; NP_001280141.1; NP_006079.1; NP_001290456.1; AAH47518.1; BAB14016.1; AAI11375.1; EAW55126.1	0	2	0.2829	0	1	1	580.319	1159.63	1159.63	0.79	0.00046	HCD (High Energy Collision Dissociation)	MS2	85.1178	55	41.4201	15372	31135_761-1.raw	F1	1.52	4	0.00132	0.007992
		Checked	File ID	RT [min]	First Scan	Mass Analyzer	Activation Type	MS Order	# PSMs	# Peptide Groups	Isolation Interference [%]	Ion Inject Time [ms]	# Precursors	# Identified Precursors	Precursor m/z [Da]	Precursor MH+ [Da]	Precursor Charge	Spectrum File
		FALSE	F1	41.4201	15372	Fourier Transform	HCD (High Energy Collision Dissociation)	MS2	1	1	69.2174	55	5	1	578.336	1155.66	2	31135_761-1.raw
	FALSE	High	Sequest HT (A3)	Unambiguous	LAVNmVPFPR	M5(Oxidation)	72	AAN87335.1; BAH12617.1; NP_821133.1; BAB14016.1	NP_001276059.1; AAH29529.1; EAW55128.1; EAX03324.1; BAG60010.1; AAB59507.1; NP_001290459.1; NP_001280143.1; NP_001060.1; BAG37182.1; NP_006077.2; AAN85571.1; BAG56988.1; NP_110400.1; NP_006078.2; CAA25318.1; CAA23844.1; AAH15889.1; XP_016871681.1; EAX01554.1; AAC52035.1; A6NNZ2.1; BAG64314.1; AAH20946.1; NP_001297244.1; ABE96641.1; NP_115914.1; BAG61001.1; AAB41497.1; NP_001184110.1; NP_001280144.1; BAG63557.1; BAG63652.1; CAG46756.1; AAN87335.1; XP_011517762.1; BAH14636.1; EAW86544.1; NP_001276052.1; BAG35507.1; AAB88188.1; BAD96759.1; BAH12617.1; AAH08006.1; AAB48456.1; NP_001276056.1; EAW88369.1; XP_016883574.1; AAH24038.1; AAH01896.1; BAG60466.1; EAX04599.1; NP_001290455.1; CAB43252.1; NP_001290457.1; AAP35617.1; XP_011517761.1; BAG58705.1; NP_817124.1; BAG57437.1; EAW86546.1; AAH01678.2; AAI01271.1; NP_821133.1; BAG51031.1; NP_001280141.1; NP_006079.1; NP_001290456.1; AAH47518.1; BAB14016.1; AAI11375.1; EAW55126.1	0	2	0.375	0	1	1	580.318	1159.63	1159.63	-0.8	-0.00046	HCD (High Energy Collision Dissociation)	MS2	79.7057	55	41.5616	15460	31135_761-1.raw	F1	2	4	0.0002608	0.002658
		Checked	File ID	RT [min]	First Scan	Mass Analyzer	Activation Type	MS Order	# PSMs	# Peptide Groups	Isolation Interference [%]	Ion Inject Time [ms]	# Precursors	# Identified Precursors	Precursor m/z [Da]	Precursor MH+ [Da]	Precursor Charge	Spectrum File
		FALSE	F1	41.5616	15460	Fourier Transform	HCD (High Energy Collision Dissociation)	MS2	2	2	79.7057	55	5	2	580.318	1159.63	2	31135_761-1.raw
	FALSE	High	Sequest HT (A3)	Unambiguous	LAVNmVPFPR	M5(Oxidation)	72	AAN87335.1; BAH12617.1; NP_821133.1; BAB14016.1	NP_001276059.1; AAH29529.1; EAW55128.1; EAX03324.1; BAG60010.1; AAB59507.1; NP_001290459.1; NP_001280143.1; NP_001060.1; BAG37182.1; NP_006077.2; AAN85571.1; BAG56988.1; NP_110400.1; NP_006078.2; CAA25318.1; CAA23844.1; AAH15889.1; XP_016871681.1; EAX01554.1; AAC52035.1; A6NNZ2.1; BAG64314.1; AAH20946.1; NP_001297244.1; ABE96641.1; NP_115914.1; BAG61001.1; AAB41497.1; NP_001184110.1; NP_001280144.1; BAG63557.1; BAG63652.1; CAG46756.1; AAN87335.1; XP_011517762.1; BAH14636.1; EAW86544.1; NP_001276052.1; BAG35507.1; AAB88188.1; BAD96759.1; BAH12617.1; AAH08006.1; AAB48456.1; NP_001276056.1; EAW88369.1; XP_016883574.1; AAH24038.1; AAH01896.1; BAG60466.1; EAX04599.1; NP_001290455.1; CAB43252.1; NP_001290457.1; AAP35617.1; XP_011517761.1; BAG58705.1; NP_817124.1; BAG57437.1; EAW86546.1; AAH01678.2; AAI01271.1; NP_821133.1; BAG51031.1; NP_001280141.1; NP_006079.1; NP_001290456.1; AAH47518.1; BAB14016.1; AAI11375.1; EAW55126.1	0	2	0.4147	0	1	1	580.318	1159.63	1159.63	-0.93	-0.00054	HCD (High Energy Collision Dissociation)	MS2	65.0867	55	41.8419	15636	31135_761-1.raw	F1	2.17	4	0.0002608	0.0006591
		Checked	File ID	RT [min]	First Scan	Mass Analyzer	Activation Type	MS Order	# PSMs	# Peptide Groups	Isolation Interference [%]	Ion Inject Time [ms]	# Precursors	# Identified Precursors	Precursor m/z [Da]	Precursor MH+ [Da]	Precursor Charge	Spectrum File
		FALSE	F1	41.8419	15636	Fourier Transform	HCD (High Energy Collision Dissociation)	MS2	1	1	65.0867	55	6	1	580.318	1159.63	2	31135_761-1.raw
	FALSE	High	Sequest HT (A3)	Unambiguous	LAVNmVPFPR	M5(Oxidation)	72	AAN87335.1; BAH12617.1; NP_821133.1; BAB14016.1	NP_001276059.1; AAH29529.1; EAW55128.1; EAX03324.1; BAG60010.1; AAB59507.1; NP_001290459.1; NP_001280143.1; NP_001060.1; BAG37182.1; NP_006077.2; AAN85571.1; BAG56988.1; NP_110400.1; NP_006078.2; CAA25318.1; CAA23844.1; AAH15889.1; XP_016871681.1; EAX01554.1; AAC52035.1; A6NNZ2.1; BAG64314.1; AAH20946.1; NP_001297244.1; ABE96641.1; NP_115914.1; BAG61001.1; AAB41497.1; NP_001184110.1; NP_001280144.1; BAG63557.1; BAG63652.1; CAG46756.1; AAN87335.1; XP_011517762.1; BAH14636.1; EAW86544.1; NP_001276052.1; BAG35507.1; AAB88188.1; BAD96759.1; BAH12617.1; AAH08006.1; AAB48456.1; NP_001276056.1; EAW88369.1; XP_016883574.1; AAH24038.1; AAH01896.1; BAG60466.1; EAX04599.1; NP_001290455.1; CAB43252.1; NP_001290457.1; AAP35617.1; XP_011517761.1; BAG58705.1; NP_817124.1; BAG57437.1; EAW86546.1; AAH01678.2; AAI01271.1; NP_821133.1; BAG51031.1; NP_001280141.1; NP_006079.1; NP_001290456.1; AAH47518.1; BAB14016.1; AAI11375.1; EAW55126.1	0	2	0.4397	0	1	1	580.319	1159.63	1159.63	1.48	0.00086	HCD (High Energy Collision Dissociation)	MS2	58.6871	55	42.0184	15747	31135_761-1.raw	F1	2.32	4	0.0002608	0.0007939
		Checked	File ID	RT [min]	First Scan	Mass Analyzer	Activation Type	MS Order	# PSMs	# Peptide Groups	Isolation Interference [%]	Ion Inject Time [ms]	# Precursors	# Identified Precursors	Precursor m/z [Da]	Precursor MH+ [Da]	Precursor Charge	Spectrum File
		FALSE	F1	42.0184	15747	Fourier Transform	HCD (High Energy Collision Dissociation)	MS2	1	1	58.6871	55	6	1	580.319	1159.63	2	31135_761-1.raw
	FALSE	High	Sequest HT (A3)	Unambiguous	LAVNmVPFPR	M5(Oxidation)	72	AAN87335.1; BAH12617.1; NP_821133.1; BAB14016.1	NP_001276059.1; AAH29529.1; EAW55128.1; EAX03324.1; BAG60010.1; AAB59507.1; NP_001290459.1; NP_001280143.1; NP_001060.1; BAG37182.1; NP_006077.2; AAN85571.1; BAG56988.1; NP_110400.1; NP_006078.2; CAA25318.1; CAA23844.1; AAH15889.1; XP_016871681.1; EAX01554.1; AAC52035.1; A6NNZ2.1; BAG64314.1; AAH20946.1; NP_001297244.1; ABE96641.1; NP_115914.1; BAG61001.1; AAB41497.1; NP_001184110.1; NP_001280144.1; BAG63557.1; BAG63652.1; CAG46756.1; AAN87335.1; XP_011517762.1; BAH14636.1; EAW86544.1; NP_001276052.1; BAG35507.1; AAB88188.1; BAD96759.1; BAH12617.1; AAH08006.1; AAB48456.1; NP_001276056.1; EAW88369.1; XP_016883574.1; AAH24038.1; AAH01896.1; BAG60466.1; EAX04599.1; NP_001290455.1; CAB43252.1; NP_001290457.1; AAP35617.1; XP_011517761.1; BAG58705.1; NP_817124.1; BAG57437.1; EAW86546.1; AAH01678.2; AAI01271.1; NP_821133.1; BAG51031.1; NP_001280141.1; NP_006079.1; NP_001290456.1; AAH47518.1; BAB14016.1; AAI11375.1; EAW55126.1	0	2	0.2823	0	1	1	580.317	1159.63	1159.63	-2.87	-0.00166	HCD (High Energy Collision Dissociation)	MS2	61.6956	55	42.5339	16073	31135_761-1.raw	F1	2.09	4	0.0008226	0.005057
		Checked	File ID	RT [min]	First Scan	Mass Analyzer	Activation Type	MS Order	# PSMs	# Peptide Groups	Isolation Interference [%]	Ion Inject Time [ms]	# Precursors	# Identified Precursors	Precursor m/z [Da]	Precursor MH+ [Da]	Precursor Charge	Spectrum File
		FALSE	F1	42.5339	16073	Fourier Transform	HCD (High Energy Collision Dissociation)	MS2	2	2	61.6956	55	3	2	580.317	1159.63	2	31135_761-1.raw
	FALSE	High	Sequest HT (A3)	Unambiguous	LAVNmVPFPR	M5(Oxidation)	72	AAN87335.1; BAH12617.1; NP_821133.1; BAB14016.1	NP_001276059.1; AAH29529.1; EAW55128.1; EAX03324.1; BAG60010.1; AAB59507.1; NP_001290459.1; NP_001280143.1; NP_001060.1; BAG37182.1; NP_006077.2; AAN85571.1; BAG56988.1; NP_110400.1; NP_006078.2; CAA25318.1; CAA23844.1; AAH15889.1; XP_016871681.1; EAX01554.1; AAC52035.1; A6NNZ2.1; BAG64314.1; AAH20946.1; NP_001297244.1; ABE96641.1; NP_115914.1; BAG61001.1; AAB41497.1; NP_001184110.1; NP_001280144.1; BAG63557.1; BAG63652.1; CAG46756.1; AAN87335.1; XP_011517762.1; BAH14636.1; EAW86544.1; NP_001276052.1; BAG35507.1; AAB88188.1; BAD96759.1; BAH12617.1; AAH08006.1; AAB48456.1; NP_001276056.1; EAW88369.1; XP_016883574.1; AAH24038.1; AAH01896.1; BAG60466.1; EAX04599.1; NP_001290455.1; CAB43252.1; NP_001290457.1; AAP35617.1; XP_011517761.1; BAG58705.1; NP_817124.1; BAG57437.1; EAW86546.1; AAH01678.2; AAI01271.1; NP_821133.1; BAG51031.1; NP_001280141.1; NP_006079.1; NP_001290456.1; AAH47518.1; BAB14016.1; AAI11375.1; EAW55126.1	0	2	0.1653	0	1	1	580.315	1159.62	1159.63	-5.82	-0.00338	HCD (High Energy Collision Dissociation)	MS2	86.5407	55	42.7084	16187	31135_761-1.raw	F1	1.21	4	0.002354	0.01729
		Checked	File ID	RT [min]	First Scan	Mass Analyzer	Activation Type	MS Order	# PSMs	# Peptide Groups	Isolation Interference [%]	Ion Inject Time [ms]	# Precursors	# Identified Precursors	Precursor m/z [Da]	Precursor MH+ [Da]	Precursor Charge	Spectrum File
		FALSE	F1	42.7084	16187	Fourier Transform	HCD (High Energy Collision Dissociation)	MS2	3	3	65.8301	55	4	3	581.313	1161.62	2	31135_761-1.raw
	FALSE	High	Sequest HT (A3)	Unambiguous	KLAVNMVPFPR		72	AAN87335.1; BAH12617.1; NP_821133.1; BAB14016.1	NP_001276059.1; AAH29529.1; EAW55128.1; EAX03324.1; BAG60010.1; AAB59507.1; NP_001290459.1; NP_001280143.1; NP_001060.1; BAG37182.1; NP_006077.2; AAN85571.1; BAG56988.1; NP_110400.1; NP_006078.2; CAA25318.1; CAA23844.1; AAH15889.1; XP_016871681.1; EAX01554.1; AAC52035.1; A6NNZ2.1; BAG64314.1; AAH20946.1; NP_001297244.1; ABE96641.1; NP_115914.1; BAG61001.1; AAB41497.1; NP_001184110.1; NP_001280144.1; BAG63557.1; BAG63652.1; CAG46756.1; AAN87335.1; XP_011517762.1; BAH14636.1; EAW86544.1; NP_001276052.1; BAG35507.1; AAB88188.1; BAD96759.1; BAH12617.1; AAH08006.1; AAB48456.1; NP_001276056.1; EAW88369.1; XP_016883574.1; AAH24038.1; AAH01896.1; BAG60466.1; EAX04599.1; NP_001290455.1; CAB43252.1; NP_001290457.1; AAP35617.1; XP_011517761.1; BAG58705.1; NP_817124.1; BAG57437.1; EAW86546.1; AAH01678.2; AAI01271.1; NP_821133.1; BAG51031.1; NP_001280141.1; NP_006079.1; NP_001290456.1; AAH47518.1; BAB14016.1; AAI11375.1; EAW55126.1	1	2	0.1165	0	1	1	636.371	1271.74	1271.73	4.69	0.00298	HCD (High Energy Collision Dissociation)	MS2	85.6371	55	43.6522	16765	31135_761-1.raw	F1	1.03	4	0.007133	0.06876
		Checked	File ID	RT [min]	First Scan	Mass Analyzer	Activation Type	MS Order	# PSMs	# Peptide Groups	Isolation Interference [%]	Ion Inject Time [ms]	# Precursors	# Identified Precursors	Precursor m/z [Da]	Precursor MH+ [Da]	Precursor Charge	Spectrum File
		FALSE	F1	43.6522	16765	Fourier Transform	HCD (High Energy Collision Dissociation)	MS2	2	2	70.1821	55	3	2	635.559	2539.21	4	31135_761-1.raw
	FALSE	High	Sequest HT (A3)	Unambiguous	KLAVNMVPFPR		72	AAN87335.1; BAH12617.1; NP_821133.1; BAB14016.1	NP_001276059.1; AAH29529.1; EAW55128.1; EAX03324.1; BAG60010.1; AAB59507.1; NP_001290459.1; NP_001280143.1; NP_001060.1; BAG37182.1; NP_006077.2; AAN85571.1; BAG56988.1; NP_110400.1; NP_006078.2; CAA25318.1; CAA23844.1; AAH15889.1; XP_016871681.1; EAX01554.1; AAC52035.1; A6NNZ2.1; BAG64314.1; AAH20946.1; NP_001297244.1; ABE96641.1; NP_115914.1; BAG61001.1; AAB41497.1; NP_001184110.1; NP_001280144.1; BAG63557.1; BAG63652.1; CAG46756.1; AAN87335.1; XP_011517762.1; BAH14636.1; EAW86544.1; NP_001276052.1; BAG35507.1; AAB88188.1; BAD96759.1; BAH12617.1; AAH08006.1; AAB48456.1; NP_001276056.1; EAW88369.1; XP_016883574.1; AAH24038.1; AAH01896.1; BAG60466.1; EAX04599.1; NP_001290455.1; CAB43252.1; NP_001290457.1; AAP35617.1; XP_011517761.1; BAG58705.1; NP_817124.1; BAG57437.1; EAW86546.1; AAH01678.2; AAI01271.1; NP_821133.1; BAG51031.1; NP_001280141.1; NP_006079.1; NP_001290456.1; AAH47518.1; BAB14016.1; AAI11375.1; EAW55126.1	1	3	0.5307	0	1	1	424.581	1271.73	1271.73	-0.62	-0.00026	HCD (High Energy Collision Dissociation)	MS2	65.5239	55	43.6793	16781	31135_761-1.raw	F1	1.79	4	0.004787	0.03771
		Checked	File ID	RT [min]	First Scan	Mass Analyzer	Activation Type	MS Order	# PSMs	# Peptide Groups	Isolation Interference [%]	Ion Inject Time [ms]	# Precursors	# Identified Precursors	Precursor m/z [Da]	Precursor MH+ [Da]	Precursor Charge	Spectrum File
		FALSE	F1	43.6793	16781	Fourier Transform	HCD (High Energy Collision Dissociation)	MS2	1	1	65.5239	55	1	1	424.581	1271.73	3	31135_761-1.raw
	FALSE	High	Sequest HT (A3)	Unambiguous	KLAVNMVPFPR		72	AAN87335.1; BAH12617.1; NP_821133.1; BAB14016.1	NP_001276059.1; AAH29529.1; EAW55128.1; EAX03324.1; BAG60010.1; AAB59507.1; NP_001290459.1; NP_001280143.1; NP_001060.1; BAG37182.1; NP_006077.2; AAN85571.1; BAG56988.1; NP_110400.1; NP_006078.2; CAA25318.1; CAA23844.1; AAH15889.1; XP_016871681.1; EAX01554.1; AAC52035.1; A6NNZ2.1; BAG64314.1; AAH20946.1; NP_001297244.1; ABE96641.1; NP_115914.1; BAG61001.1; AAB41497.1; NP_001184110.1; NP_001280144.1; BAG63557.1; BAG63652.1; CAG46756.1; AAN87335.1; XP_011517762.1; BAH14636.1; EAW86544.1; NP_001276052.1; BAG35507.1; AAB88188.1; BAD96759.1; BAH12617.1; AAH08006.1; AAB48456.1; NP_001276056.1; EAW88369.1; XP_016883574.1; AAH24038.1; AAH01896.1; BAG60466.1; EAX04599.1; NP_001290455.1; CAB43252.1; NP_001290457.1; AAP35617.1; XP_011517761.1; BAG58705.1; NP_817124.1; BAG57437.1; EAW86546.1; AAH01678.2; AAI01271.1; NP_821133.1; BAG51031.1; NP_001280141.1; NP_006079.1; NP_001290456.1; AAH47518.1; BAB14016.1; AAI11375.1; EAW55126.1	1	2	0.4579	0	1	1	636.368	1271.73	1271.73	-0.59	-0.00037	HCD (High Energy Collision Dissociation)	MS2	69.4459	55	43.7167	16804	31135_761-1.raw	F1	2.73	4	0.0002118	2.913e-05
		Checked	File ID	RT [min]	First Scan	Mass Analyzer	Activation Type	MS Order	# PSMs	# Peptide Groups	Isolation Interference [%]	Ion Inject Time [ms]	# Precursors	# Identified Precursors	Precursor m/z [Da]	Precursor MH+ [Da]	Precursor Charge	Spectrum File
		FALSE	F1	43.7167	16804	Fourier Transform	HCD (High Energy Collision Dissociation)	MS2	1	1	69.4459	55	3	1	636.368	1271.73	2	31135_761-1.raw
	FALSE	High	Sequest HT (A3)	Unambiguous	KLAVNMVPFPR		72	AAN87335.1; BAH12617.1; NP_821133.1; BAB14016.1	NP_001276059.1; AAH29529.1; EAW55128.1; EAX03324.1; BAG60010.1; AAB59507.1; NP_001290459.1; NP_001280143.1; NP_001060.1; BAG37182.1; NP_006077.2; AAN85571.1; BAG56988.1; NP_110400.1; NP_006078.2; CAA25318.1; CAA23844.1; AAH15889.1; XP_016871681.1; EAX01554.1; AAC52035.1; A6NNZ2.1; BAG64314.1; AAH20946.1; NP_001297244.1; ABE96641.1; NP_115914.1; BAG61001.1; AAB41497.1; NP_001184110.1; NP_001280144.1; BAG63557.1; BAG63652.1; CAG46756.1; AAN87335.1; XP_011517762.1; BAH14636.1; EAW86544.1; NP_001276052.1; BAG35507.1; AAB88188.1; BAD96759.1; BAH12617.1; AAH08006.1; AAB48456.1; NP_001276056.1; EAW88369.1; XP_016883574.1; AAH24038.1; AAH01896.1; BAG60466.1; EAX04599.1; NP_001290455.1; CAB43252.1; NP_001290457.1; AAP35617.1; XP_011517761.1; BAG58705.1; NP_817124.1; BAG57437.1; EAW86546.1; AAH01678.2; AAI01271.1; NP_821133.1; BAG51031.1; NP_001280141.1; NP_006079.1; NP_001290456.1; AAH47518.1; BAB14016.1; AAI11375.1; EAW55126.1	1	3	0.6207	0	1	1	424.581	1271.73	1271.73	-0.84	-0.00036	HCD (High Energy Collision Dissociation)	MS2	3.08198	55	43.8579	16890	31135_761-1.raw	F1	2.32	4	0.001688	0.01008
		Checked	File ID	RT [min]	First Scan	Mass Analyzer	Activation Type	MS Order	# PSMs	# Peptide Groups	Isolation Interference [%]	Ion Inject Time [ms]	# Precursors	# Identified Precursors	Precursor m/z [Da]	Precursor MH+ [Da]	Precursor Charge	Spectrum File
		FALSE	F1	43.8579	16890	Fourier Transform	HCD (High Energy Collision Dissociation)	MS2	1	1	3.08198	55	1	1	424.581	1271.73	3	31135_761-1.raw
	FALSE	High	Sequest HT (A3)	Unambiguous	KLAVNMVPFPR		72	AAN87335.1; BAH12617.1; NP_821133.1; BAB14016.1	NP_001276059.1; AAH29529.1; EAW55128.1; EAX03324.1; BAG60010.1; AAB59507.1; NP_001290459.1; NP_001280143.1; NP_001060.1; BAG37182.1; NP_006077.2; AAN85571.1; BAG56988.1; NP_110400.1; NP_006078.2; CAA25318.1; CAA23844.1; AAH15889.1; XP_016871681.1; EAX01554.1; AAC52035.1; A6NNZ2.1; BAG64314.1; AAH20946.1; NP_001297244.1; ABE96641.1; NP_115914.1; BAG61001.1; AAB41497.1; NP_001184110.1; NP_001280144.1; BAG63557.1; BAG63652.1; CAG46756.1; AAN87335.1; XP_011517762.1; BAH14636.1; EAW86544.1; NP_001276052.1; BAG35507.1; AAB88188.1; BAD96759.1; BAH12617.1; AAH08006.1; AAB48456.1; NP_001276056.1; EAW88369.1; XP_016883574.1; AAH24038.1; AAH01896.1; BAG60466.1; EAX04599.1; NP_001290455.1; CAB43252.1; NP_001290457.1; AAP35617.1; XP_011517761.1; BAG58705.1; NP_817124.1; BAG57437.1; EAW86546.1; AAH01678.2; AAI01271.1; NP_821133.1; BAG51031.1; NP_001280141.1; NP_006079.1; NP_001290456.1; AAH47518.1; BAB14016.1; AAI11375.1; EAW55126.1	1	2	0.5359	0	1	1	636.368	1271.73	1271.73	-0.11	-7e-05	HCD (High Energy Collision Dissociation)	MS2	28.8858	55	43.8861	16907	31135_761-1.raw	F1	3.62	4	0.0002118	2.792e-06
		Checked	File ID	RT [min]	First Scan	Mass Analyzer	Activation Type	MS Order	# PSMs	# Peptide Groups	Isolation Interference [%]	Ion Inject Time [ms]	# Precursors	# Identified Precursors	Precursor m/z [Da]	Precursor MH+ [Da]	Precursor Charge	Spectrum File
		FALSE	F1	43.8861	16907	Fourier Transform	HCD (High Energy Collision Dissociation)	MS2	1	1	28.8858	55	3	1	636.368	1271.73	2	31135_761-1.raw
	FALSE	High	Sequest HT (A3)	Unambiguous	KLAVNMVPFPR		72	AAN87335.1; BAH12617.1; NP_821133.1; BAB14016.1	NP_001276059.1; AAH29529.1; EAW55128.1; EAX03324.1; BAG60010.1; AAB59507.1; NP_001290459.1; NP_001280143.1; NP_001060.1; BAG37182.1; NP_006077.2; AAN85571.1; BAG56988.1; NP_110400.1; NP_006078.2; CAA25318.1; CAA23844.1; AAH15889.1; XP_016871681.1; EAX01554.1; AAC52035.1; A6NNZ2.1; BAG64314.1; AAH20946.1; NP_001297244.1; ABE96641.1; NP_115914.1; BAG61001.1; AAB41497.1; NP_001184110.1; NP_001280144.1; BAG63557.1; BAG63652.1; CAG46756.1; AAN87335.1; XP_011517762.1; BAH14636.1; EAW86544.1; NP_001276052.1; BAG35507.1; AAB88188.1; BAD96759.1; BAH12617.1; AAH08006.1; AAB48456.1; NP_001276056.1; EAW88369.1; XP_016883574.1; AAH24038.1; AAH01896.1; BAG60466.1; EAX04599.1; NP_001290455.1; CAB43252.1; NP_001290457.1; AAP35617.1; XP_011517761.1; BAG58705.1; NP_817124.1; BAG57437.1; EAW86546.1; AAH01678.2; AAI01271.1; NP_821133.1; BAG51031.1; NP_001280141.1; NP_006079.1; NP_001290456.1; AAH47518.1; BAB14016.1; AAI11375.1; EAW55126.1	1	3	0.587	0	1	1	424.581	1271.73	1271.73	0.02	1e-05	HCD (High Energy Collision Dissociation)	MS2	11.7235	55	44.0343	17000	31135_761-1.raw	F1	2.3	4	0.0008226	0.003981
		Checked	File ID	RT [min]	First Scan	Mass Analyzer	Activation Type	MS Order	# PSMs	# Peptide Groups	Isolation Interference [%]	Ion Inject Time [ms]	# Precursors	# Identified Precursors	Precursor m/z [Da]	Precursor MH+ [Da]	Precursor Charge	Spectrum File
		FALSE	F1	44.0343	17000	Fourier Transform	HCD (High Energy Collision Dissociation)	MS2	1	1	11.7235	55	2	1	424.581	1271.73	3	31135_761-1.raw
	FALSE	High	Sequest HT (A3)	Unambiguous	KLAVNMVPFPR		72	AAN87335.1; BAH12617.1; NP_821133.1; BAB14016.1	NP_001276059.1; AAH29529.1; EAW55128.1; EAX03324.1; BAG60010.1; AAB59507.1; NP_001290459.1; NP_001280143.1; NP_001060.1; BAG37182.1; NP_006077.2; AAN85571.1; BAG56988.1; NP_110400.1; NP_006078.2; CAA25318.1; CAA23844.1; AAH15889.1; XP_016871681.1; EAX01554.1; AAC52035.1; A6NNZ2.1; BAG64314.1; AAH20946.1; NP_001297244.1; ABE96641.1; NP_115914.1; BAG61001.1; AAB41497.1; NP_001184110.1; NP_001280144.1; BAG63557.1; BAG63652.1; CAG46756.1; AAN87335.1; XP_011517762.1; BAH14636.1; EAW86544.1; NP_001276052.1; BAG35507.1; AAB88188.1; BAD96759.1; BAH12617.1; AAH08006.1; AAB48456.1; NP_001276056.1; EAW88369.1; XP_016883574.1; AAH24038.1; AAH01896.1; BAG60466.1; EAX04599.1; NP_001290455.1; CAB43252.1; NP_001290457.1; AAP35617.1; XP_011517761.1; BAG58705.1; NP_817124.1; BAG57437.1; EAW86546.1; AAH01678.2; AAI01271.1; NP_821133.1; BAG51031.1; NP_001280141.1; NP_006079.1; NP_001290456.1; AAH47518.1; BAB14016.1; AAI11375.1; EAW55126.1	1	2	0.5573	0	1	1	636.368	1271.73	1271.73	-0.79	-0.0005	HCD (High Energy Collision Dissociation)	MS2	40.2565	55	44.0576	17015	31135_761-1.raw	F1	3.14	4	0.0002118	3.127e-06
		Checked	File ID	RT [min]	First Scan	Mass Analyzer	Activation Type	MS Order	# PSMs	# Peptide Groups	Isolation Interference [%]	Ion Inject Time [ms]	# Precursors	# Identified Precursors	Precursor m/z [Da]	Precursor MH+ [Da]	Precursor Charge	Spectrum File
		FALSE	F1	44.0576	17015	Fourier Transform	HCD (High Energy Collision Dissociation)	MS2	1	1	40.2565	55	3	1	636.368	1271.73	2	31135_761-1.raw
	FALSE	High	Sequest HT (A3)	Unambiguous	KLAVNMVPFPR		72	AAN87335.1; BAH12617.1; NP_821133.1; BAB14016.1	NP_001276059.1; AAH29529.1; EAW55128.1; EAX03324.1; BAG60010.1; AAB59507.1; NP_001290459.1; NP_001280143.1; NP_001060.1; BAG37182.1; NP_006077.2; AAN85571.1; BAG56988.1; NP_110400.1; NP_006078.2; CAA25318.1; CAA23844.1; AAH15889.1; XP_016871681.1; EAX01554.1; AAC52035.1; A6NNZ2.1; BAG64314.1; AAH20946.1; NP_001297244.1; ABE96641.1; NP_115914.1; BAG61001.1; AAB41497.1; NP_001184110.1; NP_001280144.1; BAG63557.1; BAG63652.1; CAG46756.1; AAN87335.1; XP_011517762.1; BAH14636.1; EAW86544.1; NP_001276052.1; BAG35507.1; AAB88188.1; BAD96759.1; BAH12617.1; AAH08006.1; AAB48456.1; NP_001276056.1; EAW88369.1; XP_016883574.1; AAH24038.1; AAH01896.1; BAG60466.1; EAX04599.1; NP_001290455.1; CAB43252.1; NP_001290457.1; AAP35617.1; XP_011517761.1; BAG58705.1; NP_817124.1; BAG57437.1; EAW86546.1; AAH01678.2; AAI01271.1; NP_821133.1; BAG51031.1; NP_001280141.1; NP_006079.1; NP_001290456.1; AAH47518.1; BAB14016.1; AAI11375.1; EAW55126.1	1	3	0.4942	0	1	1	424.58	1271.73	1271.73	-2.36	-0.001	HCD (High Energy Collision Dissociation)	MS2	34.6599	55	44.2058	17108	31135_761-1.raw	F1	1.72	4	0.006288	0.0594
		Checked	File ID	RT [min]	First Scan	Mass Analyzer	Activation Type	MS Order	# PSMs	# Peptide Groups	Isolation Interference [%]	Ion Inject Time [ms]	# Precursors	# Identified Precursors	Precursor m/z [Da]	Precursor MH+ [Da]	Precursor Charge	Spectrum File
		FALSE	F1	44.2058	17108	Fourier Transform	HCD (High Energy Collision Dissociation)	MS2	1	1	34.6599	55	3	1	424.58	1271.73	3	31135_761-1.raw
	FALSE	High	Sequest HT (A3)	Unambiguous	KLAVNMVPFPR		72	AAN87335.1; BAH12617.1; NP_821133.1; BAB14016.1	NP_001276059.1; AAH29529.1; EAW55128.1; EAX03324.1; BAG60010.1; AAB59507.1; NP_001290459.1; NP_001280143.1; NP_001060.1; BAG37182.1; NP_006077.2; AAN85571.1; BAG56988.1; NP_110400.1; NP_006078.2; CAA25318.1; CAA23844.1; AAH15889.1; XP_016871681.1; EAX01554.1; AAC52035.1; A6NNZ2.1; BAG64314.1; AAH20946.1; NP_001297244.1; ABE96641.1; NP_115914.1; BAG61001.1; AAB41497.1; NP_001184110.1; NP_001280144.1; BAG63557.1; BAG63652.1; CAG46756.1; AAN87335.1; XP_011517762.1; BAH14636.1; EAW86544.1; NP_001276052.1; BAG35507.1; AAB88188.1; BAD96759.1; BAH12617.1; AAH08006.1; AAB48456.1; NP_001276056.1; EAW88369.1; XP_016883574.1; AAH24038.1; AAH01896.1; BAG60466.1; EAX04599.1; NP_001290455.1; CAB43252.1; NP_001290457.1; AAP35617.1; XP_011517761.1; BAG58705.1; NP_817124.1; BAG57437.1; EAW86546.1; AAH01678.2; AAI01271.1; NP_821133.1; BAG51031.1; NP_001280141.1; NP_006079.1; NP_001290456.1; AAH47518.1; BAB14016.1; AAI11375.1; EAW55126.1	1	2	0.5762	0	1	1	636.371	1271.74	1271.73	5.06	0.00322	HCD (High Energy Collision Dissociation)	MS2	46.8363	55	44.2361	17128	31135_761-1.raw	F1	2.69	4	0.0002608	0.0002907
		Checked	File ID	RT [min]	First Scan	Mass Analyzer	Activation Type	MS Order	# PSMs	# Peptide Groups	Isolation Interference [%]	Ion Inject Time [ms]	# Precursors	# Identified Precursors	Precursor m/z [Da]	Precursor MH+ [Da]	Precursor Charge	Spectrum File
		FALSE	F1	44.2361	17128	Fourier Transform	HCD (High Energy Collision Dissociation)	MS2	1	1	46.8363	55	2	1	636.371	1271.74	2	31135_761-1.raw
	FALSE	High	Sequest HT (A3)	Unambiguous	KLAVNMVPFPR		72	AAN87335.1; BAH12617.1; NP_821133.1; BAB14016.1	NP_001276059.1; AAH29529.1; EAW55128.1; EAX03324.1; BAG60010.1; AAB59507.1; NP_001290459.1; NP_001280143.1; NP_001060.1; BAG37182.1; NP_006077.2; AAN85571.1; BAG56988.1; NP_110400.1; NP_006078.2; CAA25318.1; CAA23844.1; AAH15889.1; XP_016871681.1; EAX01554.1; AAC52035.1; A6NNZ2.1; BAG64314.1; AAH20946.1; NP_001297244.1; ABE96641.1; NP_115914.1; BAG61001.1; AAB41497.1; NP_001184110.1; NP_001280144.1; BAG63557.1; BAG63652.1; CAG46756.1; AAN87335.1; XP_011517762.1; BAH14636.1; EAW86544.1; NP_001276052.1; BAG35507.1; AAB88188.1; BAD96759.1; BAH12617.1; AAH08006.1; AAB48456.1; NP_001276056.1; EAW88369.1; XP_016883574.1; AAH24038.1; AAH01896.1; BAG60466.1; EAX04599.1; NP_001290455.1; CAB43252.1; NP_001290457.1; AAP35617.1; XP_011517761.1; BAG58705.1; NP_817124.1; BAG57437.1; EAW86546.1; AAH01678.2; AAI01271.1; NP_821133.1; BAG51031.1; NP_001280141.1; NP_006079.1; NP_001290456.1; AAH47518.1; BAB14016.1; AAI11375.1; EAW55126.1	1	3	0.4521	0	1	1	424.581	1271.73	1271.73	-0.71	-0.0003	HCD (High Energy Collision Dissociation)	MS2	49.5138	55	44.3927	17223	31135_761-1.raw	F1	1.46	4	0.005835	0.05228
		Checked	File ID	RT [min]	First Scan	Mass Analyzer	Activation Type	MS Order	# PSMs	# Peptide Groups	Isolation Interference [%]	Ion Inject Time [ms]	# Precursors	# Identified Precursors	Precursor m/z [Da]	Precursor MH+ [Da]	Precursor Charge	Spectrum File
		FALSE	F1	44.3927	17223	Fourier Transform	HCD (High Energy Collision Dissociation)	MS2	1	1	49.5138	55	3	1	424.581	1271.73	3	31135_761-1.raw
	FALSE	High	Sequest HT (A3)	Unambiguous	LAVnMVPFPR	N4(Deamidated)	72	AAN87335.1; BAH12617.1; NP_821133.1; BAB14016.1	NP_001276059.1; AAH29529.1; EAW55128.1; EAX03324.1; BAG60010.1; AAB59507.1; NP_001290459.1; NP_001280143.1; NP_001060.1; BAG37182.1; NP_006077.2; AAN85571.1; BAG56988.1; NP_110400.1; NP_006078.2; CAA25318.1; CAA23844.1; AAH15889.1; XP_016871681.1; EAX01554.1; AAC52035.1; A6NNZ2.1; BAG64314.1; AAH20946.1; NP_001297244.1; ABE96641.1; NP_115914.1; BAG61001.1; AAB41497.1; NP_001184110.1; NP_001280144.1; BAG63557.1; BAG63652.1; CAG46756.1; AAN87335.1; XP_011517762.1; BAH14636.1; EAW86544.1; NP_001276052.1; BAG35507.1; AAB88188.1; BAD96759.1; BAH12617.1; AAH08006.1; AAB48456.1; NP_001276056.1; EAW88369.1; XP_016883574.1; AAH24038.1; AAH01896.1; BAG60466.1; EAX04599.1; NP_001290455.1; CAB43252.1; NP_001290457.1; AAP35617.1; XP_011517761.1; BAG58705.1; NP_817124.1; BAG57437.1; EAW86546.1; AAH01678.2; AAI01271.1; NP_821133.1; BAG51031.1; NP_001280141.1; NP_006079.1; NP_001290456.1; AAH47518.1; BAB14016.1; AAI11375.1; EAW55126.1	0	2	0.15	0	1	1	572.813	1144.62	1144.62	0.04	2e-05	HCD (High Energy Collision Dissociation)	MS2	91.782	55	45.132	17675	31135_761-1.raw	F1	1	4	0.001602	0.009605
		Checked	File ID	RT [min]	First Scan	Mass Analyzer	Activation Type	MS Order	# PSMs	# Peptide Groups	Isolation Interference [%]	Ion Inject Time [ms]	# Precursors	# Identified Precursors	Precursor m/z [Da]	Precursor MH+ [Da]	Precursor Charge	Spectrum File
		FALSE	F1	45.132	17675	Fourier Transform	HCD (High Energy Collision Dissociation)	MS2	2	2	53.0297	55	4	2	571.596	1712.77	3	31135_761-1.raw
	FALSE	High	Sequest HT (A3)	Unambiguous	LAVNMVPFPR		72	AAN87335.1; BAH12617.1; NP_821133.1; BAB14016.1	NP_001276059.1; AAH29529.1; EAW55128.1; EAX03324.1; BAG60010.1; AAB59507.1; NP_001290459.1; NP_001280143.1; NP_001060.1; BAG37182.1; NP_006077.2; AAN85571.1; BAG56988.1; NP_110400.1; NP_006078.2; CAA25318.1; CAA23844.1; AAH15889.1; XP_016871681.1; EAX01554.1; AAC52035.1; A6NNZ2.1; BAG64314.1; AAH20946.1; NP_001297244.1; ABE96641.1; NP_115914.1; BAG61001.1; AAB41497.1; NP_001184110.1; NP_001280144.1; BAG63557.1; BAG63652.1; CAG46756.1; AAN87335.1; XP_011517762.1; BAH14636.1; EAW86544.1; NP_001276052.1; BAG35507.1; AAB88188.1; BAD96759.1; BAH12617.1; AAH08006.1; AAB48456.1; NP_001276056.1; EAW88369.1; XP_016883574.1; AAH24038.1; AAH01896.1; BAG60466.1; EAX04599.1; NP_001290455.1; CAB43252.1; NP_001290457.1; AAP35617.1; XP_011517761.1; BAG58705.1; NP_817124.1; BAG57437.1; EAW86546.1; AAH01678.2; AAI01271.1; NP_821133.1; BAG51031.1; NP_001280141.1; NP_006079.1; NP_001290456.1; AAH47518.1; BAB14016.1; AAI11375.1; EAW55126.1	0	2	0.6008	0	1	1	572.321	1143.63	1143.63	-0.06	-4e-05	HCD (High Energy Collision Dissociation)	MS2	51.8975	55	45.4798	17879	31135_761-1.raw	F1	2.43	4	0.0002118	4.278e-05
		Checked	File ID	RT [min]	First Scan	Mass Analyzer	Activation Type	MS Order	# PSMs	# Peptide Groups	Isolation Interference [%]	Ion Inject Time [ms]	# Precursors	# Identified Precursors	Precursor m/z [Da]	Precursor MH+ [Da]	Precursor Charge	Spectrum File
		FALSE	F1	45.4798	17879	Fourier Transform	HCD (High Energy Collision Dissociation)	MS2	1	1	51.8975	55	4	1	572.321	1143.63	2	31135_761-1.raw
	FALSE	High	Sequest HT (A3)	Unambiguous	LAVNMVPFPR		72	AAN87335.1; BAH12617.1; NP_821133.1; BAB14016.1	NP_001276059.1; AAH29529.1; EAW55128.1; EAX03324.1; BAG60010.1; AAB59507.1; NP_001290459.1; NP_001280143.1; NP_001060.1; BAG37182.1; NP_006077.2; AAN85571.1; BAG56988.1; NP_110400.1; NP_006078.2; CAA25318.1; CAA23844.1; AAH15889.1; XP_016871681.1; EAX01554.1; AAC52035.1; A6NNZ2.1; BAG64314.1; AAH20946.1; NP_001297244.1; ABE96641.1; NP_115914.1; BAG61001.1; AAB41497.1; NP_001184110.1; NP_001280144.1; BAG63557.1; BAG63652.1; CAG46756.1; AAN87335.1; XP_011517762.1; BAH14636.1; EAW86544.1; NP_001276052.1; BAG35507.1; AAB88188.1; BAD96759.1; BAH12617.1; AAH08006.1; AAB48456.1; NP_001276056.1; EAW88369.1; XP_016883574.1; AAH24038.1; AAH01896.1; BAG60466.1; EAX04599.1; NP_001290455.1; CAB43252.1; NP_001290457.1; AAP35617.1; XP_011517761.1; BAG58705.1; NP_817124.1; BAG57437.1; EAW86546.1; AAH01678.2; AAI01271.1; NP_821133.1; BAG51031.1; NP_001280141.1; NP_006079.1; NP_001290456.1; AAH47518.1; BAB14016.1; AAI11375.1; EAW55126.1	0	2	0.537	0	1	1	572.321	1143.64	1143.63	0.68	0.00039	HCD (High Energy Collision Dissociation)	MS2	2.47474	34.319	45.6499	17978	31135_761-1.raw	F1	3.11	4	0.0002118	1.765e-05
		Checked	File ID	RT [min]	First Scan	Mass Analyzer	Activation Type	MS Order	# PSMs	# Peptide Groups	Isolation Interference [%]	Ion Inject Time [ms]	# Precursors	# Identified Precursors	Precursor m/z [Da]	Precursor MH+ [Da]	Precursor Charge	Spectrum File
		FALSE	F1	45.6499	17978	Fourier Transform	HCD (High Energy Collision Dissociation)	MS2	1	1	2.47474	34.319	2	1	572.321	1143.64	2	31135_761-1.raw
	FALSE	High	Sequest HT (A3)	Unambiguous	LAVNMVPFPR		72	AAN87335.1; BAH12617.1; NP_821133.1; BAB14016.1	NP_001276059.1; AAH29529.1; EAW55128.1; EAX03324.1; BAG60010.1; AAB59507.1; NP_001290459.1; NP_001280143.1; NP_001060.1; BAG37182.1; NP_006077.2; AAN85571.1; BAG56988.1; NP_110400.1; NP_006078.2; CAA25318.1; CAA23844.1; AAH15889.1; XP_016871681.1; EAX01554.1; AAC52035.1; A6NNZ2.1; BAG64314.1; AAH20946.1; NP_001297244.1; ABE96641.1; NP_115914.1; BAG61001.1; AAB41497.1; NP_001184110.1; NP_001280144.1; BAG63557.1; BAG63652.1; CAG46756.1; AAN87335.1; XP_011517762.1; BAH14636.1; EAW86544.1; NP_001276052.1; BAG35507.1; AAB88188.1; BAD96759.1; BAH12617.1; AAH08006.1; AAB48456.1; NP_001276056.1; EAW88369.1; XP_016883574.1; AAH24038.1; AAH01896.1; BAG60466.1; EAX04599.1; NP_001290455.1; CAB43252.1; NP_001290457.1; AAP35617.1; XP_011517761.1; BAG58705.1; NP_817124.1; BAG57437.1; EAW86546.1; AAH01678.2; AAI01271.1; NP_821133.1; BAG51031.1; NP_001280141.1; NP_006079.1; NP_001290456.1; AAH47518.1; BAB14016.1; AAI11375.1; EAW55126.1	0	2	0.6049	0	1	1	572.321	1143.63	1143.63	-0.29	-0.00016	HCD (High Energy Collision Dissociation)	MS2	2.59175	38.864	45.8326	18093	31135_761-1.raw	F1	3.24	4	0.0002118	1.985e-05
		Checked	File ID	RT [min]	First Scan	Mass Analyzer	Activation Type	MS Order	# PSMs	# Peptide Groups	Isolation Interference [%]	Ion Inject Time [ms]	# Precursors	# Identified Precursors	Precursor m/z [Da]	Precursor MH+ [Da]	Precursor Charge	Spectrum File
		FALSE	F1	45.8326	18093	Fourier Transform	HCD (High Energy Collision Dissociation)	MS2	1	1	2.59175	38.864	3	1	572.321	1143.63	2	31135_761-1.raw
	FALSE	High	Sequest HT (A3)	Unambiguous	LAVNMVPFPR		72	AAN87335.1; BAH12617.1; NP_821133.1; BAB14016.1	NP_001276059.1; AAH29529.1; EAW55128.1; EAX03324.1; BAG60010.1; AAB59507.1; NP_001290459.1; NP_001280143.1; NP_001060.1; BAG37182.1; NP_006077.2; AAN85571.1; BAG56988.1; NP_110400.1; NP_006078.2; CAA25318.1; CAA23844.1; AAH15889.1; XP_016871681.1; EAX01554.1; AAC52035.1; A6NNZ2.1; BAG64314.1; AAH20946.1; NP_001297244.1; ABE96641.1; NP_115914.1; BAG61001.1; AAB41497.1; NP_001184110.1; NP_001280144.1; BAG63557.1; BAG63652.1; CAG46756.1; AAN87335.1; XP_011517762.1; BAH14636.1; EAW86544.1; NP_001276052.1; BAG35507.1; AAB88188.1; BAD96759.1; BAH12617.1; AAH08006.1; AAB48456.1; NP_001276056.1; EAW88369.1; XP_016883574.1; AAH24038.1; AAH01896.1; BAG60466.1; EAX04599.1; NP_001290455.1; CAB43252.1; NP_001290457.1; AAP35617.1; XP_011517761.1; BAG58705.1; NP_817124.1; BAG57437.1; EAW86546.1; AAH01678.2; AAI01271.1; NP_821133.1; BAG51031.1; NP_001280141.1; NP_006079.1; NP_001290456.1; AAH47518.1; BAB14016.1; AAI11375.1; EAW55126.1	0	2	0.5755	0	1	1	572.321	1143.63	1143.63	-0.5	-0.00029	HCD (High Energy Collision Dissociation)	MS2	3.82241	55	46.0024	18201	31135_761-1.raw	F1	3.18	4	0.0002118	1.863e-05
		Checked	File ID	RT [min]	First Scan	Mass Analyzer	Activation Type	MS Order	# PSMs	# Peptide Groups	Isolation Interference [%]	Ion Inject Time [ms]	# Precursors	# Identified Precursors	Precursor m/z [Da]	Precursor MH+ [Da]	Precursor Charge	Spectrum File
		FALSE	F1	46.0024	18201	Fourier Transform	HCD (High Energy Collision Dissociation)	MS2	1	1	3.82241	55	1	1	572.321	1143.63	2	31135_761-1.raw
	FALSE	High	Sequest HT (A3)	Unambiguous	LAVNMVPFPR		72	AAN87335.1; BAH12617.1; NP_821133.1; BAB14016.1	NP_001276059.1; AAH29529.1; EAW55128.1; EAX03324.1; BAG60010.1; AAB59507.1; NP_001290459.1; NP_001280143.1; NP_001060.1; BAG37182.1; NP_006077.2; AAN85571.1; BAG56988.1; NP_110400.1; NP_006078.2; CAA25318.1; CAA23844.1; AAH15889.1; XP_016871681.1; EAX01554.1; AAC52035.1; A6NNZ2.1; BAG64314.1; AAH20946.1; NP_001297244.1; ABE96641.1; NP_115914.1; BAG61001.1; AAB41497.1; NP_001184110.1; NP_001280144.1; BAG63557.1; BAG63652.1; CAG46756.1; AAN87335.1; XP_011517762.1; BAH14636.1; EAW86544.1; NP_001276052.1; BAG35507.1; AAB88188.1; BAD96759.1; BAH12617.1; AAH08006.1; AAB48456.1; NP_001276056.1; EAW88369.1; XP_016883574.1; AAH24038.1; AAH01896.1; BAG60466.1; EAX04599.1; NP_001290455.1; CAB43252.1; NP_001290457.1; AAP35617.1; XP_011517761.1; BAG58705.1; NP_817124.1; BAG57437.1; EAW86546.1; AAH01678.2; AAI01271.1; NP_821133.1; BAG51031.1; NP_001280141.1; NP_006079.1; NP_001290456.1; AAH47518.1; BAB14016.1; AAI11375.1; EAW55126.1	0	2	0.5514	0	1	1	572.32	1143.63	1143.63	-1.04	-0.0006	HCD (High Energy Collision Dissociation)	MS2	8.08076	55	46.177	18309	31135_761-1.raw	F1	2.92	4	0.0002118	3.962e-05
		Checked	File ID	RT [min]	First Scan	Mass Analyzer	Activation Type	MS Order	# PSMs	# Peptide Groups	Isolation Interference [%]	Ion Inject Time [ms]	# Precursors	# Identified Precursors	Precursor m/z [Da]	Precursor MH+ [Da]	Precursor Charge	Spectrum File
		FALSE	F1	46.177	18309	Fourier Transform	HCD (High Energy Collision Dissociation)	MS2	1	1	8.08076	55	1	1	572.32	1143.63	2	31135_761-1.raw
	FALSE	High	Sequest HT (A3)	Unambiguous	LAVNMVPFPR		72	AAN87335.1; BAH12617.1; NP_821133.1; BAB14016.1	NP_001276059.1; AAH29529.1; EAW55128.1; EAX03324.1; BAG60010.1; AAB59507.1; NP_001290459.1; NP_001280143.1; NP_001060.1; BAG37182.1; NP_006077.2; AAN85571.1; BAG56988.1; NP_110400.1; NP_006078.2; CAA25318.1; CAA23844.1; AAH15889.1; XP_016871681.1; EAX01554.1; AAC52035.1; A6NNZ2.1; BAG64314.1; AAH20946.1; NP_001297244.1; ABE96641.1; NP_115914.1; BAG61001.1; AAB41497.1; NP_001184110.1; NP_001280144.1; BAG63557.1; BAG63652.1; CAG46756.1; AAN87335.1; XP_011517762.1; BAH14636.1; EAW86544.1; NP_001276052.1; BAG35507.1; AAB88188.1; BAD96759.1; BAH12617.1; AAH08006.1; AAB48456.1; NP_001276056.1; EAW88369.1; XP_016883574.1; AAH24038.1; AAH01896.1; BAG60466.1; EAX04599.1; NP_001290455.1; CAB43252.1; NP_001290457.1; AAP35617.1; XP_011517761.1; BAG58705.1; NP_817124.1; BAG57437.1; EAW86546.1; AAH01678.2; AAI01271.1; NP_821133.1; BAG51031.1; NP_001280141.1; NP_006079.1; NP_001290456.1; AAH47518.1; BAB14016.1; AAI11375.1; EAW55126.1	0	2	0.5585	0	1	1	572.32	1143.63	1143.63	-0.94	-0.00054	HCD (High Energy Collision Dissociation)	MS2	8.32938	55	46.3597	18426	31135_761-1.raw	F1	3.42	4	0.0002118	2.208e-05
		Checked	File ID	RT [min]	First Scan	Mass Analyzer	Activation Type	MS Order	# PSMs	# Peptide Groups	Isolation Interference [%]	Ion Inject Time [ms]	# Precursors	# Identified Precursors	Precursor m/z [Da]	Precursor MH+ [Da]	Precursor Charge	Spectrum File
		FALSE	F1	46.3597	18426	Fourier Transform	HCD (High Energy Collision Dissociation)	MS2	1	1	8.32938	55	1	1	572.32	1143.63	2	31135_761-1.raw
	FALSE	High	Sequest HT (A3)	Unambiguous	LAVNMVPFPR		72	AAN87335.1; BAH12617.1; NP_821133.1; BAB14016.1	NP_001276059.1; AAH29529.1; EAW55128.1; EAX03324.1; BAG60010.1; AAB59507.1; NP_001290459.1; NP_001280143.1; NP_001060.1; BAG37182.1; NP_006077.2; AAN85571.1; BAG56988.1; NP_110400.1; NP_006078.2; CAA25318.1; CAA23844.1; AAH15889.1; XP_016871681.1; EAX01554.1; AAC52035.1; A6NNZ2.1; BAG64314.1; AAH20946.1; NP_001297244.1; ABE96641.1; NP_115914.1; BAG61001.1; AAB41497.1; NP_001184110.1; NP_001280144.1; BAG63557.1; BAG63652.1; CAG46756.1; AAN87335.1; XP_011517762.1; BAH14636.1; EAW86544.1; NP_001276052.1; BAG35507.1; AAB88188.1; BAD96759.1; BAH12617.1; AAH08006.1; AAB48456.1; NP_001276056.1; EAW88369.1; XP_016883574.1; AAH24038.1; AAH01896.1; BAG60466.1; EAX04599.1; NP_001290455.1; CAB43252.1; NP_001290457.1; AAP35617.1; XP_011517761.1; BAG58705.1; NP_817124.1; BAG57437.1; EAW86546.1; AAH01678.2; AAI01271.1; NP_821133.1; BAG51031.1; NP_001280141.1; NP_006079.1; NP_001290456.1; AAH47518.1; BAB14016.1; AAI11375.1; EAW55126.1	0	2	0.5676	0	1	1	572.322	1143.64	1143.63	1.51	0.00086	HCD (High Energy Collision Dissociation)	MS2	21.7853	55	46.5339	18539	31135_761-1.raw	F1	2.59	4	0.0002118	5.113e-05
		Checked	File ID	RT [min]	First Scan	Mass Analyzer	Activation Type	MS Order	# PSMs	# Peptide Groups	Isolation Interference [%]	Ion Inject Time [ms]	# Precursors	# Identified Precursors	Precursor m/z [Da]	Precursor MH+ [Da]	Precursor Charge	Spectrum File
		FALSE	F1	46.5339	18539	Fourier Transform	HCD (High Energy Collision Dissociation)	MS2	1	1	21.7853	55	2	1	572.322	1143.64	2	31135_761-1.raw
	FALSE	High	Sequest HT (A3)	Unambiguous	LAVNMVPFPR		72	AAN87335.1; BAH12617.1; NP_821133.1; BAB14016.1	NP_001276059.1; AAH29529.1; EAW55128.1; EAX03324.1; BAG60010.1; AAB59507.1; NP_001290459.1; NP_001280143.1; NP_001060.1; BAG37182.1; NP_006077.2; AAN85571.1; BAG56988.1; NP_110400.1; NP_006078.2; CAA25318.1; CAA23844.1; AAH15889.1; XP_016871681.1; EAX01554.1; AAC52035.1; A6NNZ2.1; BAG64314.1; AAH20946.1; NP_001297244.1; ABE96641.1; NP_115914.1; BAG61001.1; AAB41497.1; NP_001184110.1; NP_001280144.1; BAG63557.1; BAG63652.1; CAG46756.1; AAN87335.1; XP_011517762.1; BAH14636.1; EAW86544.1; NP_001276052.1; BAG35507.1; AAB88188.1; BAD96759.1; BAH12617.1; AAH08006.1; AAB48456.1; NP_001276056.1; EAW88369.1; XP_016883574.1; AAH24038.1; AAH01896.1; BAG60466.1; EAX04599.1; NP_001290455.1; CAB43252.1; NP_001290457.1; AAP35617.1; XP_011517761.1; BAG58705.1; NP_817124.1; BAG57437.1; EAW86546.1; AAH01678.2; AAI01271.1; NP_821133.1; BAG51031.1; NP_001280141.1; NP_006079.1; NP_001290456.1; AAH47518.1; BAB14016.1; AAI11375.1; EAW55126.1	0	2	0.4791	0	1	1	572.321	1143.63	1143.63	0.2	0.00012	HCD (High Energy Collision Dissociation)	MS2	72.8391	55	47.0435	18872	31135_761-1.raw	F1	2.15	4	0.0002118	8.292e-05
		Checked	File ID	RT [min]	First Scan	Mass Analyzer	Activation Type	MS Order	# PSMs	# Peptide Groups	Isolation Interference [%]	Ion Inject Time [ms]	# Precursors	# Identified Precursors	Precursor m/z [Da]	Precursor MH+ [Da]	Precursor Charge	Spectrum File
		FALSE	F1	47.0435	18872	Fourier Transform	HCD (High Energy Collision Dissociation)	MS2	1	1	57.8677	55	3	1	571.044	2281.15	4	31135_761-1.raw
	FALSE	High	Sequest HT (A3)	Unambiguous	LHFFmPGFAPLTSR	M5(Oxidation)	59	AAN87335.1; BAH12617.1; NP_821133.1; BAB14016.1	NP_001276059.1; AAH29529.1; EAW55128.1; EAX03324.1; BAG60010.1; AAB59507.1; NP_001290459.1; NP_001280143.1; NP_001060.1; AAN85571.1; BAG56988.1; NP_006078.2; CAA23844.1; AAH15889.1; XP_016871681.1; EAX01554.1; A6NNZ2.1; BAG64314.1; AAH20946.1; NP_001297244.1; ABE96641.1; NP_115914.1; BAG61001.1; NP_001280144.1; BAG63557.1; BAG63652.1; AAN87335.1; XP_011517762.1; BAH14636.1; EAW86544.1; NP_001276052.1; BAG35507.1; AAB88188.1; BAH12617.1; AAH08006.1; NP_001276056.1; EAW88369.1; AAH24038.1; AFH78585.1; AAH01896.1; BAG60466.1; NP_001290455.1; CAB43252.1; NP_001290457.1; XP_011517761.1; BAG58705.1; NP_817124.1; BAG57437.1; EAW69700.1; EAW86546.1; AAI01271.1; NP_821133.1; BAG51031.1; NP_001280141.1; NP_006079.1; BAH14687.1; NP_001290456.1; BAB14016.1; EAW55126.1	0	3	0.5847	0	1	1	546.282	1636.83	1636.83	-0.07	-4e-05	HCD (High Energy Collision Dissociation)	MS2	52.4116	55	47.0672	18888	31135_761-1.raw	F1	3.54	4	0.0002118	5.97e-06
		Checked	File ID	RT [min]	First Scan	Mass Analyzer	Activation Type	MS Order	# PSMs	# Peptide Groups	Isolation Interference [%]	Ion Inject Time [ms]	# Precursors	# Identified Precursors	Precursor m/z [Da]	Precursor MH+ [Da]	Precursor Charge	Spectrum File
		FALSE	F1	47.0672	18888	Fourier Transform	HCD (High Energy Collision Dissociation)	MS2	1	1	52.4116	55	2	1	546.282	1636.83	3	31135_761-1.raw
	FALSE	High	Sequest HT (A3)	Unambiguous	LHFFmPGFAPLTSR	M5(Oxidation)	59	AAN87335.1; BAH12617.1; NP_821133.1; BAB14016.1	NP_001276059.1; AAH29529.1; EAW55128.1; EAX03324.1; BAG60010.1; AAB59507.1; NP_001290459.1; NP_001280143.1; NP_001060.1; AAN85571.1; BAG56988.1; NP_006078.2; CAA23844.1; AAH15889.1; XP_016871681.1; EAX01554.1; A6NNZ2.1; BAG64314.1; AAH20946.1; NP_001297244.1; ABE96641.1; NP_115914.1; BAG61001.1; NP_001280144.1; BAG63557.1; BAG63652.1; AAN87335.1; XP_011517762.1; BAH14636.1; EAW86544.1; NP_001276052.1; BAG35507.1; AAB88188.1; BAH12617.1; AAH08006.1; NP_001276056.1; EAW88369.1; AAH24038.1; AFH78585.1; AAH01896.1; BAG60466.1; NP_001290455.1; CAB43252.1; NP_001290457.1; XP_011517761.1; BAG58705.1; NP_817124.1; BAG57437.1; EAW69700.1; EAW86546.1; AAI01271.1; NP_821133.1; BAG51031.1; NP_001280141.1; NP_006079.1; BAH14687.1; NP_001290456.1; BAB14016.1; EAW55126.1	0	3	0.6369	0	1	1	546.281	1636.83	1636.83	-0.75	-0.00041	HCD (High Energy Collision Dissociation)	MS2	22.7591	55	47.4339	19119	31135_761-1.raw	F1	3.36	4	0.0002118	4.491e-08
		Checked	File ID	RT [min]	First Scan	Mass Analyzer	Activation Type	MS Order	# PSMs	# Peptide Groups	Isolation Interference [%]	Ion Inject Time [ms]	# Precursors	# Identified Precursors	Precursor m/z [Da]	Precursor MH+ [Da]	Precursor Charge	Spectrum File
		FALSE	F1	47.4339	19119	Fourier Transform	HCD (High Energy Collision Dissociation)	MS2	1	1	22.7591	55	2	1	546.281	1636.83	3	31135_761-1.raw
	FALSE	High	Sequest HT (A3)	Unambiguous	NSSYFVEWIPNNVK		59	AAN87335.1; BAH12617.1; NP_821133.1; BAB14016.1	NP_001280142.1; NP_001276059.1; AAH29529.1; EAW55128.1; EAX03324.1; AAH62532.1; AAB59507.1; NP_001290459.1; NP_001280143.1; NP_001060.1; BAG37182.1; NP_006077.2; AAN85571.1; BAG56988.1; NP_006078.2; CAA25318.1; CAA23844.1; AAH15889.1; EAX01554.1; AAC52035.1; BAG64314.1; AAH20946.1; NP_001297244.1; NP_115914.1; BAG61001.1; NP_001184110.1; NP_001280144.1; BAG63557.1; BAG63652.1; CAG46756.1; AAN87335.1; BAH14636.1; ABO65085.1; NP_001276052.1; BAG35507.1; AAB88188.1; BAH12617.1; AAH08006.1; NP_001276056.1; EAW88369.1; AAH24038.1; AAH01896.1; BAG60466.1; NP_001290455.1; CAB43252.1; NP_001290457.1; AAP35617.1; BAG58705.1; BAG57437.1; AAH01678.2; NP_821133.1; BAG51031.1; NP_001280141.1; NP_006079.1; BAH14687.1; NP_001290456.1; BAB14016.1; AAI11375.1; EAW55126.1	0	2	0.7083	0	1	1	848.917	1696.83	1696.83	-3.82	-0.00324	HCD (High Energy Collision Dissociation)	MS2	27.0677	55	47.6047	19215	31135_761-1.raw	F1	1.92	4	0.0002608	0.0005319
		Checked	File ID	RT [min]	First Scan	Mass Analyzer	Activation Type	MS Order	# PSMs	# Peptide Groups	Isolation Interference [%]	Ion Inject Time [ms]	# Precursors	# Identified Precursors	Precursor m/z [Da]	Precursor MH+ [Da]	Precursor Charge	Spectrum File
		FALSE	F1	47.6047	19215	Fourier Transform	HCD (High Energy Collision Dissociation)	MS2	1	1	27.0677	55	2	1	848.917	1696.83	2	31135_761-1.raw
	FALSE	High	Sequest HT (A3)	Unambiguous	LHFFmPGFAPLTSR	M5(Oxidation)	59	AAN87335.1; BAH12617.1; NP_821133.1; BAB14016.1	NP_001276059.1; AAH29529.1; EAW55128.1; EAX03324.1; BAG60010.1; AAB59507.1; NP_001290459.1; NP_001280143.1; NP_001060.1; AAN85571.1; BAG56988.1; NP_006078.2; CAA23844.1; AAH15889.1; XP_016871681.1; EAX01554.1; A6NNZ2.1; BAG64314.1; AAH20946.1; NP_001297244.1; ABE96641.1; NP_115914.1; BAG61001.1; NP_001280144.1; BAG63557.1; BAG63652.1; AAN87335.1; XP_011517762.1; BAH14636.1; EAW86544.1; NP_001276052.1; BAG35507.1; AAB88188.1; BAH12617.1; AAH08006.1; NP_001276056.1; EAW88369.1; AAH24038.1; AFH78585.1; AAH01896.1; BAG60466.1; NP_001290455.1; CAB43252.1; NP_001290457.1; XP_011517761.1; BAG58705.1; NP_817124.1; BAG57437.1; EAW69700.1; EAW86546.1; AAI01271.1; NP_821133.1; BAG51031.1; NP_001280141.1; NP_006079.1; BAH14687.1; NP_001290456.1; BAB14016.1; EAW55126.1	0	3	0.6149	0	1	1	546.283	1636.83	1636.83	1.59	0.00086	HCD (High Energy Collision Dissociation)	MS2	24.4734	55	47.6238	19226	31135_761-1.raw	F1	2.96	4	0.0002118	3.485e-06
		Checked	File ID	RT [min]	First Scan	Mass Analyzer	Activation Type	MS Order	# PSMs	# Peptide Groups	Isolation Interference [%]	Ion Inject Time [ms]	# Precursors	# Identified Precursors	Precursor m/z [Da]	Precursor MH+ [Da]	Precursor Charge	Spectrum File
		FALSE	F1	47.6238	19226	Fourier Transform	HCD (High Energy Collision Dissociation)	MS2	1	1	24.4734	55	2	1	546.283	1636.83	3	31135_761-1.raw
	FALSE	High	Sequest HT (A3)	Unambiguous	LAVNMVPFPR		72	AAN87335.1; BAH12617.1; NP_821133.1; BAB14016.1	NP_001276059.1; AAH29529.1; EAW55128.1; EAX03324.1; BAG60010.1; AAB59507.1; NP_001290459.1; NP_001280143.1; NP_001060.1; BAG37182.1; NP_006077.2; AAN85571.1; BAG56988.1; NP_110400.1; NP_006078.2; CAA25318.1; CAA23844.1; AAH15889.1; XP_016871681.1; EAX01554.1; AAC52035.1; A6NNZ2.1; BAG64314.1; AAH20946.1; NP_001297244.1; ABE96641.1; NP_115914.1; BAG61001.1; AAB41497.1; NP_001184110.1; NP_001280144.1; BAG63557.1; BAG63652.1; CAG46756.1; AAN87335.1; XP_011517762.1; BAH14636.1; EAW86544.1; NP_001276052.1; BAG35507.1; AAB88188.1; BAD96759.1; BAH12617.1; AAH08006.1; AAB48456.1; NP_001276056.1; EAW88369.1; XP_016883574.1; AAH24038.1; AAH01896.1; BAG60466.1; EAX04599.1; NP_001290455.1; CAB43252.1; NP_001290457.1; AAP35617.1; XP_011517761.1; BAG58705.1; NP_817124.1; BAG57437.1; EAW86546.1; AAH01678.2; AAI01271.1; NP_821133.1; BAG51031.1; NP_001280141.1; NP_006079.1; NP_001290456.1; AAH47518.1; BAB14016.1; AAI11375.1; EAW55126.1	0	2	0.4127	0	1	1	572.324	1143.64	1143.63	4.98	0.00285	HCD (High Energy Collision Dissociation)	MS2	90.7305	55	47.6252	19227	31135_761-1.raw	F1	1.26	4	0.004787	0.03952
		Checked	File ID	RT [min]	First Scan	Mass Analyzer	Activation Type	MS Order	# PSMs	# Peptide Groups	Isolation Interference [%]	Ion Inject Time [ms]	# Precursors	# Identified Precursors	Precursor m/z [Da]	Precursor MH+ [Da]	Precursor Charge	Spectrum File
		FALSE	F1	47.6252	19227	Fourier Transform	HCD (High Energy Collision Dissociation)	MS2	1	1	39.6851	55	4	1	571.551	2283.18	4	31135_761-1.raw
	FALSE	High	Sequest HT (A3)	Unambiguous	NSSYFVEWIPNNVK		59	AAN87335.1; BAH12617.1; NP_821133.1; BAB14016.1	NP_001280142.1; NP_001276059.1; AAH29529.1; EAW55128.1; EAX03324.1; AAH62532.1; AAB59507.1; NP_001290459.1; NP_001280143.1; NP_001060.1; BAG37182.1; NP_006077.2; AAN85571.1; BAG56988.1; NP_006078.2; CAA25318.1; CAA23844.1; AAH15889.1; EAX01554.1; AAC52035.1; BAG64314.1; AAH20946.1; NP_001297244.1; NP_115914.1; BAG61001.1; NP_001184110.1; NP_001280144.1; BAG63557.1; BAG63652.1; CAG46756.1; AAN87335.1; BAH14636.1; ABO65085.1; NP_001276052.1; BAG35507.1; AAB88188.1; BAH12617.1; AAH08006.1; NP_001276056.1; EAW88369.1; AAH24038.1; AAH01896.1; BAG60466.1; NP_001290455.1; CAB43252.1; NP_001290457.1; AAP35617.1; BAG58705.1; BAG57437.1; AAH01678.2; NP_821133.1; BAG51031.1; NP_001280141.1; NP_006079.1; BAH14687.1; NP_001290456.1; BAB14016.1; AAI11375.1; EAW55126.1	0	3	0.1034	0	1	1	566.282	1696.83	1696.83	-1.71	-0.00097	HCD (High Energy Collision Dissociation)	MS2	31.6223	55	47.6824	19252	31135_761-1.raw	F1	1.16	4	0.003732	0.02519
		Checked	File ID	RT [min]	First Scan	Mass Analyzer	Activation Type	MS Order	# PSMs	# Peptide Groups	Isolation Interference [%]	Ion Inject Time [ms]	# Precursors	# Identified Precursors	Precursor m/z [Da]	Precursor MH+ [Da]	Precursor Charge	Spectrum File
		FALSE	F1	47.6824	19252	Fourier Transform	HCD (High Energy Collision Dissociation)	MS2	2	2	31.6223	55	2	2	566.282	1696.83	3	31135_761-1.raw
	FALSE	High	Sequest HT (A3)	Unambiguous	NSSYFVEWIPNNVK		59	AAN87335.1; BAH12617.1; NP_821133.1; BAB14016.1	NP_001280142.1; NP_001276059.1; AAH29529.1; EAW55128.1; EAX03324.1; AAH62532.1; AAB59507.1; NP_001290459.1; NP_001280143.1; NP_001060.1; BAG37182.1; NP_006077.2; AAN85571.1; BAG56988.1; NP_006078.2; CAA25318.1; CAA23844.1; AAH15889.1; EAX01554.1; AAC52035.1; BAG64314.1; AAH20946.1; NP_001297244.1; NP_115914.1; BAG61001.1; NP_001184110.1; NP_001280144.1; BAG63557.1; BAG63652.1; CAG46756.1; AAN87335.1; BAH14636.1; ABO65085.1; NP_001276052.1; BAG35507.1; AAB88188.1; BAH12617.1; AAH08006.1; NP_001276056.1; EAW88369.1; AAH24038.1; AAH01896.1; BAG60466.1; NP_001290455.1; CAB43252.1; NP_001290457.1; AAP35617.1; BAG58705.1; BAG57437.1; AAH01678.2; NP_821133.1; BAG51031.1; NP_001280141.1; NP_006079.1; BAH14687.1; NP_001290456.1; BAB14016.1; AAI11375.1; EAW55126.1	0	2	0.7625	0	1	1	848.921	1696.83	1696.83	0.49	0.00041	HCD (High Energy Collision Dissociation)	MS2	0.749927	51.089	47.7768	19308	31135_761-1.raw	F1	4	4	0.0002118	1.049e-09
		Checked	File ID	RT [min]	First Scan	Mass Analyzer	Activation Type	MS Order	# PSMs	# Peptide Groups	Isolation Interference [%]	Ion Inject Time [ms]	# Precursors	# Identified Precursors	Precursor m/z [Da]	Precursor MH+ [Da]	Precursor Charge	Spectrum File
		FALSE	F1	47.7768	19308	Fourier Transform	HCD (High Energy Collision Dissociation)	MS2	1	1	0.749927	51.089	1	1	848.921	1696.83	2	31135_761-1.raw
	FALSE	High	Sequest HT (A3)	Unambiguous	LHFFmPGFAPLTSR	M5(Oxidation)	59	AAN87335.1; BAH12617.1; NP_821133.1; BAB14016.1	NP_001276059.1; AAH29529.1; EAW55128.1; EAX03324.1; BAG60010.1; AAB59507.1; NP_001290459.1; NP_001280143.1; NP_001060.1; AAN85571.1; BAG56988.1; NP_006078.2; CAA23844.1; AAH15889.1; XP_016871681.1; EAX01554.1; A6NNZ2.1; BAG64314.1; AAH20946.1; NP_001297244.1; ABE96641.1; NP_115914.1; BAG61001.1; NP_001280144.1; BAG63557.1; BAG63652.1; AAN87335.1; XP_011517762.1; BAH14636.1; EAW86544.1; NP_001276052.1; BAG35507.1; AAB88188.1; BAH12617.1; AAH08006.1; NP_001276056.1; EAW88369.1; AAH24038.1; AFH78585.1; AAH01896.1; BAG60466.1; NP_001290455.1; CAB43252.1; NP_001290457.1; XP_011517761.1; BAG58705.1; NP_817124.1; BAG57437.1; EAW69700.1; EAW86546.1; AAI01271.1; NP_821133.1; BAG51031.1; NP_001280141.1; NP_006079.1; BAH14687.1; NP_001290456.1; BAB14016.1; EAW55126.1	0	3	0.6648	0	1	1	546.283	1636.83	1636.83	1.58	0.00086	HCD (High Energy Collision Dissociation)	MS2	14.9939	55	47.8003	19322	31135_761-1.raw	F1	3.64	4	0.0002118	1.859e-07
		Checked	File ID	RT [min]	First Scan	Mass Analyzer	Activation Type	MS Order	# PSMs	# Peptide Groups	Isolation Interference [%]	Ion Inject Time [ms]	# Precursors	# Identified Precursors	Precursor m/z [Da]	Precursor MH+ [Da]	Precursor Charge	Spectrum File
		FALSE	F1	47.8003	19322	Fourier Transform	HCD (High Energy Collision Dissociation)	MS2	1	1	14.9939	55	3	1	546.283	1636.83	3	31135_761-1.raw
	FALSE	High	Sequest HT (A3)	Unambiguous	NSSYFVEWIPNNVK		59	AAN87335.1; BAH12617.1; NP_821133.1; BAB14016.1	NP_001280142.1; NP_001276059.1; AAH29529.1; EAW55128.1; EAX03324.1; AAH62532.1; AAB59507.1; NP_001290459.1; NP_001280143.1; NP_001060.1; BAG37182.1; NP_006077.2; AAN85571.1; BAG56988.1; NP_006078.2; CAA25318.1; CAA23844.1; AAH15889.1; EAX01554.1; AAC52035.1; BAG64314.1; AAH20946.1; NP_001297244.1; NP_115914.1; BAG61001.1; NP_001184110.1; NP_001280144.1; BAG63557.1; BAG63652.1; CAG46756.1; AAN87335.1; BAH14636.1; ABO65085.1; NP_001276052.1; BAG35507.1; AAB88188.1; BAH12617.1; AAH08006.1; NP_001276056.1; EAW88369.1; AAH24038.1; AAH01896.1; BAG60466.1; NP_001290455.1; CAB43252.1; NP_001290457.1; AAP35617.1; BAG58705.1; BAG57437.1; AAH01678.2; NP_821133.1; BAG51031.1; NP_001280141.1; NP_006079.1; BAH14687.1; NP_001290456.1; BAB14016.1; AAI11375.1; EAW55126.1	0	3	0.5098	0	1	1	566.282	1696.83	1696.83	-0.21	-0.00012	HCD (High Energy Collision Dissociation)	MS2	12.5289	55	47.8527	19351	31135_761-1.raw	F1	2.04	4	0.0002608	0.001252
		Checked	File ID	RT [min]	First Scan	Mass Analyzer	Activation Type	MS Order	# PSMs	# Peptide Groups	Isolation Interference [%]	Ion Inject Time [ms]	# Precursors	# Identified Precursors	Precursor m/z [Da]	Precursor MH+ [Da]	Precursor Charge	Spectrum File
		FALSE	F1	47.8527	19351	Fourier Transform	HCD (High Energy Collision Dissociation)	MS2	2	2	12.5289	55	3	2	566.282	1696.83	3	31135_761-1.raw
	FALSE	High	Sequest HT (A3)	Unambiguous	NSSYFVEWIPNNVK		59	AAN87335.1; BAH12617.1; NP_821133.1; BAB14016.1	NP_001280142.1; NP_001276059.1; AAH29529.1; EAW55128.1; EAX03324.1; AAH62532.1; AAB59507.1; NP_001290459.1; NP_001280143.1; NP_001060.1; BAG37182.1; NP_006077.2; AAN85571.1; BAG56988.1; NP_006078.2; CAA25318.1; CAA23844.1; AAH15889.1; EAX01554.1; AAC52035.1; BAG64314.1; AAH20946.1; NP_001297244.1; NP_115914.1; BAG61001.1; NP_001184110.1; NP_001280144.1; BAG63557.1; BAG63652.1; CAG46756.1; AAN87335.1; BAH14636.1; ABO65085.1; NP_001276052.1; BAG35507.1; AAB88188.1; BAH12617.1; AAH08006.1; NP_001276056.1; EAW88369.1; AAH24038.1; AAH01896.1; BAG60466.1; NP_001290455.1; CAB43252.1; NP_001290457.1; AAP35617.1; BAG58705.1; BAG57437.1; AAH01678.2; NP_821133.1; BAG51031.1; NP_001280141.1; NP_006079.1; BAH14687.1; NP_001290456.1; BAB14016.1; AAI11375.1; EAW55126.1	0	2	0.7827	0	1	1	848.92	1696.83	1696.83	-0.6	-0.00051	HCD (High Energy Collision Dissociation)	MS2	0.627614	55	47.9475	19402	31135_761-1.raw	F1	3.82	4	0.0002118	5.597e-09
		Checked	File ID	RT [min]	First Scan	Mass Analyzer	Activation Type	MS Order	# PSMs	# Peptide Groups	Isolation Interference [%]	Ion Inject Time [ms]	# Precursors	# Identified Precursors	Precursor m/z [Da]	Precursor MH+ [Da]	Precursor Charge	Spectrum File
		FALSE	F1	47.9475	19402	Fourier Transform	HCD (High Energy Collision Dissociation)	MS2	1	1	0.627614	55	1	1	848.92	1696.83	2	31135_761-1.raw
	FALSE	High	Sequest HT (A3)	Unambiguous	LHFFmPGFAPLTSR	M5(Oxidation)	59	AAN87335.1; BAH12617.1; NP_821133.1; BAB14016.1	NP_001276059.1; AAH29529.1; EAW55128.1; EAX03324.1; BAG60010.1; AAB59507.1; NP_001290459.1; NP_001280143.1; NP_001060.1; AAN85571.1; BAG56988.1; NP_006078.2; CAA23844.1; AAH15889.1; XP_016871681.1; EAX01554.1; A6NNZ2.1; BAG64314.1; AAH20946.1; NP_001297244.1; ABE96641.1; NP_115914.1; BAG61001.1; NP_001280144.1; BAG63557.1; BAG63652.1; AAN87335.1; XP_011517762.1; BAH14636.1; EAW86544.1; NP_001276052.1; BAG35507.1; AAB88188.1; BAH12617.1; AAH08006.1; NP_001276056.1; EAW88369.1; AAH24038.1; AFH78585.1; AAH01896.1; BAG60466.1; NP_001290455.1; CAB43252.1; NP_001290457.1; XP_011517761.1; BAG58705.1; NP_817124.1; BAG57437.1; EAW69700.1; EAW86546.1; AAI01271.1; NP_821133.1; BAG51031.1; NP_001280141.1; NP_006079.1; BAH14687.1; NP_001290456.1; BAB14016.1; EAW55126.1	0	3	0.2484	0	1	1	546.281	1636.83	1636.83	-0.78	-0.00043	HCD (High Energy Collision Dissociation)	MS2	61.0755	55	47.9555	19407	31135_761-1.raw	F1	1.57	4	0.0007436	0.003558
		Checked	File ID	RT [min]	First Scan	Mass Analyzer	Activation Type	MS Order	# PSMs	# Peptide Groups	Isolation Interference [%]	Ion Inject Time [ms]	# Precursors	# Identified Precursors	Precursor m/z [Da]	Precursor MH+ [Da]	Precursor Charge	Spectrum File
		FALSE	F1	47.9555	19407	Fourier Transform	HCD (High Energy Collision Dissociation)	MS2	1	1	45.5117	55	2	1	548.29	1642.86	3	31135_761-1.raw
	FALSE	High	Sequest HT (A3)	Unambiguous	LHFFmPGFAPLTSR	M5(Oxidation)	59	AAN87335.1; BAH12617.1; NP_821133.1; BAB14016.1	NP_001276059.1; AAH29529.1; EAW55128.1; EAX03324.1; BAG60010.1; AAB59507.1; NP_001290459.1; NP_001280143.1; NP_001060.1; AAN85571.1; BAG56988.1; NP_006078.2; CAA23844.1; AAH15889.1; XP_016871681.1; EAX01554.1; A6NNZ2.1; BAG64314.1; AAH20946.1; NP_001297244.1; ABE96641.1; NP_115914.1; BAG61001.1; NP_001280144.1; BAG63557.1; BAG63652.1; AAN87335.1; XP_011517762.1; BAH14636.1; EAW86544.1; NP_001276052.1; BAG35507.1; AAB88188.1; BAH12617.1; AAH08006.1; NP_001276056.1; EAW88369.1; AAH24038.1; AFH78585.1; AAH01896.1; BAG60466.1; NP_001290455.1; CAB43252.1; NP_001290457.1; XP_011517761.1; BAG58705.1; NP_817124.1; BAG57437.1; EAW69700.1; EAW86546.1; AAI01271.1; NP_821133.1; BAG51031.1; NP_001280141.1; NP_006079.1; BAH14687.1; NP_001290456.1; BAB14016.1; EAW55126.1	0	3	0.6833	0	1	1	546.282	1636.83	1636.83	0.22	0.00012	HCD (High Energy Collision Dissociation)	MS2	19.166	55	47.9768	19420	31135_761-1.raw	F1	4.2	4	0.0002118	1.693e-07
		Checked	File ID	RT [min]	First Scan	Mass Analyzer	Activation Type	MS Order	# PSMs	# Peptide Groups	Isolation Interference [%]	Ion Inject Time [ms]	# Precursors	# Identified Precursors	Precursor m/z [Da]	Precursor MH+ [Da]	Precursor Charge	Spectrum File
		FALSE	F1	47.9768	19420	Fourier Transform	HCD (High Energy Collision Dissociation)	MS2	1	1	19.166	55	2	1	546.282	1636.83	3	31135_761-1.raw
	FALSE	High	Sequest HT (A3)	Unambiguous	NSSYFVEWIPNNVK		59	AAN87335.1; BAH12617.1; NP_821133.1; BAB14016.1	NP_001280142.1; NP_001276059.1; AAH29529.1; EAW55128.1; EAX03324.1; AAH62532.1; AAB59507.1; NP_001290459.1; NP_001280143.1; NP_001060.1; BAG37182.1; NP_006077.2; AAN85571.1; BAG56988.1; NP_006078.2; CAA25318.1; CAA23844.1; AAH15889.1; EAX01554.1; AAC52035.1; BAG64314.1; AAH20946.1; NP_001297244.1; NP_115914.1; BAG61001.1; NP_001184110.1; NP_001280144.1; BAG63557.1; BAG63652.1; CAG46756.1; AAN87335.1; BAH14636.1; ABO65085.1; NP_001276052.1; BAG35507.1; AAB88188.1; BAH12617.1; AAH08006.1; NP_001276056.1; EAW88369.1; AAH24038.1; AAH01896.1; BAG60466.1; NP_001290455.1; CAB43252.1; NP_001290457.1; AAP35617.1; BAG58705.1; BAG57437.1; AAH01678.2; NP_821133.1; BAG51031.1; NP_001280141.1; NP_006079.1; BAH14687.1; NP_001290456.1; BAB14016.1; AAI11375.1; EAW55126.1	0	3	0.0625	0	1	1	566.281	1696.83	1696.83	-2.05	-0.00116	HCD (High Energy Collision Dissociation)	MS2	19.3341	55	48.0303	19454	31135_761-1.raw	F1	0.96	4	0.004787	0.03919
		Checked	File ID	RT [min]	First Scan	Mass Analyzer	Activation Type	MS Order	# PSMs	# Peptide Groups	Isolation Interference [%]	Ion Inject Time [ms]	# Precursors	# Identified Precursors	Precursor m/z [Da]	Precursor MH+ [Da]	Precursor Charge	Spectrum File
		FALSE	F1	48.0303	19454	Fourier Transform	HCD (High Energy Collision Dissociation)	MS2	1	1	19.3341	55	1	1	566.281	1696.83	3	31135_761-1.raw
	FALSE	High	Sequest HT (A3)	Unambiguous	NSSYFVEWIPNNVK		59	AAN87335.1; BAH12617.1; NP_821133.1; BAB14016.1	NP_001280142.1; NP_001276059.1; AAH29529.1; EAW55128.1; EAX03324.1; AAH62532.1; AAB59507.1; NP_001290459.1; NP_001280143.1; NP_001060.1; BAG37182.1; NP_006077.2; AAN85571.1; BAG56988.1; NP_006078.2; CAA25318.1; CAA23844.1; AAH15889.1; EAX01554.1; AAC52035.1; BAG64314.1; AAH20946.1; NP_001297244.1; NP_115914.1; BAG61001.1; NP_001184110.1; NP_001280144.1; BAG63557.1; BAG63652.1; CAG46756.1; AAN87335.1; BAH14636.1; ABO65085.1; NP_001276052.1; BAG35507.1; AAB88188.1; BAH12617.1; AAH08006.1; NP_001276056.1; EAW88369.1; AAH24038.1; AAH01896.1; BAG60466.1; NP_001290455.1; CAB43252.1; NP_001290457.1; AAP35617.1; BAG58705.1; BAG57437.1; AAH01678.2; NP_821133.1; BAG51031.1; NP_001280141.1; NP_006079.1; BAH14687.1; NP_001290456.1; BAB14016.1; AAI11375.1; EAW55126.1	0	2	0.7969	0	1	1	848.92	1696.83	1696.83	-0.54	-0.00046	HCD (High Energy Collision Dissociation)	MS2	0.698572	55	48.1159	19507	31135_761-1.raw	F1	3.25	4	0.0002118	6.155e-08
		Checked	File ID	RT [min]	First Scan	Mass Analyzer	Activation Type	MS Order	# PSMs	# Peptide Groups	Isolation Interference [%]	Ion Inject Time [ms]	# Precursors	# Identified Precursors	Precursor m/z [Da]	Precursor MH+ [Da]	Precursor Charge	Spectrum File
		FALSE	F1	48.1159	19507	Fourier Transform	HCD (High Energy Collision Dissociation)	MS2	1	1	0.698572	55	1	1	848.92	1696.83	2	31135_761-1.raw
	FALSE	High	Sequest HT (A3)	Unambiguous	LHFFmPGFAPLTSR	M5(Oxidation)	59	AAN87335.1; BAH12617.1; NP_821133.1; BAB14016.1	NP_001276059.1; AAH29529.1; EAW55128.1; EAX03324.1; BAG60010.1; AAB59507.1; NP_001290459.1; NP_001280143.1; NP_001060.1; AAN85571.1; BAG56988.1; NP_006078.2; CAA23844.1; AAH15889.1; XP_016871681.1; EAX01554.1; A6NNZ2.1; BAG64314.1; AAH20946.1; NP_001297244.1; ABE96641.1; NP_115914.1; BAG61001.1; NP_001280144.1; BAG63557.1; BAG63652.1; AAN87335.1; XP_011517762.1; BAH14636.1; EAW86544.1; NP_001276052.1; BAG35507.1; AAB88188.1; BAH12617.1; AAH08006.1; NP_001276056.1; EAW88369.1; AAH24038.1; AFH78585.1; AAH01896.1; BAG60466.1; NP_001290455.1; CAB43252.1; NP_001290457.1; XP_011517761.1; BAG58705.1; NP_817124.1; BAG57437.1; EAW69700.1; EAW86546.1; AAI01271.1; NP_821133.1; BAG51031.1; NP_001280141.1; NP_006079.1; BAH14687.1; NP_001290456.1; BAB14016.1; EAW55126.1	0	3	0.735	0	1	1	546.281	1636.83	1636.83	-1.24	-0.00068	HCD (High Energy Collision Dissociation)	MS2	9.55919	55	48.1491	19527	31135_761-1.raw	F1	3.66	4	0.0002118	7.657e-07
		Checked	File ID	RT [min]	First Scan	Mass Analyzer	Activation Type	MS Order	# PSMs	# Peptide Groups	Isolation Interference [%]	Ion Inject Time [ms]	# Precursors	# Identified Precursors	Precursor m/z [Da]	Precursor MH+ [Da]	Precursor Charge	Spectrum File
		FALSE	F1	48.1491	19527	Fourier Transform	HCD (High Energy Collision Dissociation)	MS2	1	1	9.55919	55	1	1	546.281	1636.83	3	31135_761-1.raw
	FALSE	High	Sequest HT (A3)	Unambiguous	NSSYFVEWIPNNVK		59	AAN87335.1; BAH12617.1; NP_821133.1; BAB14016.1	NP_001280142.1; NP_001276059.1; AAH29529.1; EAW55128.1; EAX03324.1; AAH62532.1; AAB59507.1; NP_001290459.1; NP_001280143.1; NP_001060.1; BAG37182.1; NP_006077.2; AAN85571.1; BAG56988.1; NP_006078.2; CAA25318.1; CAA23844.1; AAH15889.1; EAX01554.1; AAC52035.1; BAG64314.1; AAH20946.1; NP_001297244.1; NP_115914.1; BAG61001.1; NP_001184110.1; NP_001280144.1; BAG63557.1; BAG63652.1; CAG46756.1; AAN87335.1; BAH14636.1; ABO65085.1; NP_001276052.1; BAG35507.1; AAB88188.1; BAH12617.1; AAH08006.1; NP_001276056.1; EAW88369.1; AAH24038.1; AAH01896.1; BAG60466.1; NP_001290455.1; CAB43252.1; NP_001290457.1; AAP35617.1; BAG58705.1; BAG57437.1; AAH01678.2; NP_821133.1; BAG51031.1; NP_001280141.1; NP_006079.1; BAH14687.1; NP_001290456.1; BAB14016.1; AAI11375.1; EAW55126.1	0	2	0.7492	0	1	1	848.92	1696.83	1696.83	-0.69	-0.00059	HCD (High Energy Collision Dissociation)	MS2	2.07275	55	48.2896	19604	31135_761-1.raw	F1	2.99	4	0.0002118	1.907e-07
		Checked	File ID	RT [min]	First Scan	Mass Analyzer	Activation Type	MS Order	# PSMs	# Peptide Groups	Isolation Interference [%]	Ion Inject Time [ms]	# Precursors	# Identified Precursors	Precursor m/z [Da]	Precursor MH+ [Da]	Precursor Charge	Spectrum File
		FALSE	F1	48.2896	19604	Fourier Transform	HCD (High Energy Collision Dissociation)	MS2	1	1	2.07275	55	1	1	848.92	1696.83	2	31135_761-1.raw
	FALSE	High	Sequest HT (A3)	Unambiguous	LHFFmPGFAPLTSR	M5(Oxidation)	59	AAN87335.1; BAH12617.1; NP_821133.1; BAB14016.1	NP_001276059.1; AAH29529.1; EAW55128.1; EAX03324.1; BAG60010.1; AAB59507.1; NP_001290459.1; NP_001280143.1; NP_001060.1; AAN85571.1; BAG56988.1; NP_006078.2; CAA23844.1; AAH15889.1; XP_016871681.1; EAX01554.1; A6NNZ2.1; BAG64314.1; AAH20946.1; NP_001297244.1; ABE96641.1; NP_115914.1; BAG61001.1; NP_001280144.1; BAG63557.1; BAG63652.1; AAN87335.1; XP_011517762.1; BAH14636.1; EAW86544.1; NP_001276052.1; BAG35507.1; AAB88188.1; BAH12617.1; AAH08006.1; NP_001276056.1; EAW88369.1; AAH24038.1; AFH78585.1; AAH01896.1; BAG60466.1; NP_001290455.1; CAB43252.1; NP_001290457.1; XP_011517761.1; BAG58705.1; NP_817124.1; BAG57437.1; EAW69700.1; EAW86546.1; AAI01271.1; NP_821133.1; BAG51031.1; NP_001280141.1; NP_006079.1; BAH14687.1; NP_001290456.1; BAB14016.1; EAW55126.1	0	3	0.6319	0	1	1	546.282	1636.83	1636.83	1.1	0.0006	HCD (High Energy Collision Dissociation)	MS2	11.0063	55	48.3193	19619	31135_761-1.raw	F1	2.88	4	0.0002118	1.181e-06
		Checked	File ID	RT [min]	First Scan	Mass Analyzer	Activation Type	MS Order	# PSMs	# Peptide Groups	Isolation Interference [%]	Ion Inject Time [ms]	# Precursors	# Identified Precursors	Precursor m/z [Da]	Precursor MH+ [Da]	Precursor Charge	Spectrum File
		FALSE	F1	48.3193	19619	Fourier Transform	HCD (High Energy Collision Dissociation)	MS2	1	1	11.0063	55	1	1	546.282	1636.83	3	31135_761-1.raw
	FALSE	High	Sequest HT (A3)	Unambiguous	NSSYFVEWIPNNVK		59	AAN87335.1; BAH12617.1; NP_821133.1; BAB14016.1	NP_001280142.1; NP_001276059.1; AAH29529.1; EAW55128.1; EAX03324.1; AAH62532.1; AAB59507.1; NP_001290459.1; NP_001280143.1; NP_001060.1; BAG37182.1; NP_006077.2; AAN85571.1; BAG56988.1; NP_006078.2; CAA25318.1; CAA23844.1; AAH15889.1; EAX01554.1; AAC52035.1; BAG64314.1; AAH20946.1; NP_001297244.1; NP_115914.1; BAG61001.1; NP_001184110.1; NP_001280144.1; BAG63557.1; BAG63652.1; CAG46756.1; AAN87335.1; BAH14636.1; ABO65085.1; NP_001276052.1; BAG35507.1; AAB88188.1; BAH12617.1; AAH08006.1; NP_001276056.1; EAW88369.1; AAH24038.1; AAH01896.1; BAG60466.1; NP_001290455.1; CAB43252.1; NP_001290457.1; AAP35617.1; BAG58705.1; BAG57437.1; AAH01678.2; NP_821133.1; BAG51031.1; NP_001280141.1; NP_006079.1; BAH14687.1; NP_001290456.1; BAB14016.1; AAI11375.1; EAW55126.1	0	2	0.7005	0	1	1	848.92	1696.83	1696.83	-0.56	-0.00047	HCD (High Energy Collision Dissociation)	MS2	5.38276	55	48.4589	19682	31135_761-1.raw	F1	2.07	4	0.0002118	1.837e-05
		Checked	File ID	RT [min]	First Scan	Mass Analyzer	Activation Type	MS Order	# PSMs	# Peptide Groups	Isolation Interference [%]	Ion Inject Time [ms]	# Precursors	# Identified Precursors	Precursor m/z [Da]	Precursor MH+ [Da]	Precursor Charge	Spectrum File
		FALSE	F1	48.4589	19682	Fourier Transform	HCD (High Energy Collision Dissociation)	MS2	1	1	5.38276	55	1	1	848.92	1696.83	2	31135_761-1.raw
	FALSE	High	Sequest HT (A3)	Unambiguous	LHFFmPGFAPLTSR	M5(Oxidation)	59	AAN87335.1; BAH12617.1; NP_821133.1; BAB14016.1	NP_001276059.1; AAH29529.1; EAW55128.1; EAX03324.1; BAG60010.1; AAB59507.1; NP_001290459.1; NP_001280143.1; NP_001060.1; AAN85571.1; BAG56988.1; NP_006078.2; CAA23844.1; AAH15889.1; XP_016871681.1; EAX01554.1; A6NNZ2.1; BAG64314.1; AAH20946.1; NP_001297244.1; ABE96641.1; NP_115914.1; BAG61001.1; NP_001280144.1; BAG63557.1; BAG63652.1; AAN87335.1; XP_011517762.1; BAH14636.1; EAW86544.1; NP_001276052.1; BAG35507.1; AAB88188.1; BAH12617.1; AAH08006.1; NP_001276056.1; EAW88369.1; AAH24038.1; AFH78585.1; AAH01896.1; BAG60466.1; NP_001290455.1; CAB43252.1; NP_001290457.1; XP_011517761.1; BAG58705.1; NP_817124.1; BAG57437.1; EAW69700.1; EAW86546.1; AAI01271.1; NP_821133.1; BAG51031.1; NP_001280141.1; NP_006079.1; BAH14687.1; NP_001290456.1; BAB14016.1; EAW55126.1	0	3	0.6272	0	1	1	546.281	1636.83	1636.83	-1.04	-0.00057	HCD (High Energy Collision Dissociation)	MS2	18.4653	55	48.5742	19734	31135_761-1.raw	F1	2.87	4	0.0002118	5.995e-06
		Checked	File ID	RT [min]	First Scan	Mass Analyzer	Activation Type	MS Order	# PSMs	# Peptide Groups	Isolation Interference [%]	Ion Inject Time [ms]	# Precursors	# Identified Precursors	Precursor m/z [Da]	Precursor MH+ [Da]	Precursor Charge	Spectrum File
		FALSE	F1	48.5742	19734	Fourier Transform	HCD (High Energy Collision Dissociation)	MS2	1	1	18.4653	55	1	1	546.281	1636.83	3	31135_761-1.raw
	FALSE	High	Sequest HT (A3)	Unambiguous	NSSYFVEWIPNNVK		59	AAN87335.1; BAH12617.1; NP_821133.1; BAB14016.1	NP_001280142.1; NP_001276059.1; AAH29529.1; EAW55128.1; EAX03324.1; AAH62532.1; AAB59507.1; NP_001290459.1; NP_001280143.1; NP_001060.1; BAG37182.1; NP_006077.2; AAN85571.1; BAG56988.1; NP_006078.2; CAA25318.1; CAA23844.1; AAH15889.1; EAX01554.1; AAC52035.1; BAG64314.1; AAH20946.1; NP_001297244.1; NP_115914.1; BAG61001.1; NP_001184110.1; NP_001280144.1; BAG63557.1; BAG63652.1; CAG46756.1; AAN87335.1; BAH14636.1; ABO65085.1; NP_001276052.1; BAG35507.1; AAB88188.1; BAH12617.1; AAH08006.1; NP_001276056.1; EAW88369.1; AAH24038.1; AAH01896.1; BAG60466.1; NP_001290455.1; CAB43252.1; NP_001290457.1; AAP35617.1; BAG58705.1; BAG57437.1; AAH01678.2; NP_821133.1; BAG51031.1; NP_001280141.1; NP_006079.1; BAH14687.1; NP_001290456.1; BAB14016.1; AAI11375.1; EAW55126.1	0	2	0.5793	0	1	1	848.92	1696.83	1696.83	-0.64	-0.00054	HCD (High Energy Collision Dissociation)	MS2	6.21434	55	48.6282	19760	31135_761-1.raw	F1	1.64	4	0.0002608	0.002004
		Checked	File ID	RT [min]	First Scan	Mass Analyzer	Activation Type	MS Order	# PSMs	# Peptide Groups	Isolation Interference [%]	Ion Inject Time [ms]	# Precursors	# Identified Precursors	Precursor m/z [Da]	Precursor MH+ [Da]	Precursor Charge	Spectrum File
		FALSE	F1	48.6282	19760	Fourier Transform	HCD (High Energy Collision Dissociation)	MS2	1	1	6.21434	55	2	1	848.92	1696.83	2	31135_761-1.raw
	FALSE	High	Sequest HT (A3)	Unambiguous	nSSYFVEWIPNNVK	N1(Deamidated)	59	AAN87335.1; BAH12617.1; NP_821133.1; BAB14016.1	NP_001280142.1; NP_001276059.1; AAH29529.1; EAW55128.1; EAX03324.1; AAH62532.1; AAB59507.1; NP_001290459.1; NP_001280143.1; NP_001060.1; BAG37182.1; NP_006077.2; AAN85571.1; BAG56988.1; NP_006078.2; CAA25318.1; CAA23844.1; AAH15889.1; EAX01554.1; AAC52035.1; BAG64314.1; AAH20946.1; NP_001297244.1; NP_115914.1; BAG61001.1; NP_001184110.1; NP_001280144.1; BAG63557.1; BAG63652.1; CAG46756.1; AAN87335.1; BAH14636.1; ABO65085.1; NP_001276052.1; BAG35507.1; AAB88188.1; BAH12617.1; AAH08006.1; NP_001276056.1; EAW88369.1; AAH24038.1; AAH01896.1; BAG60466.1; NP_001290455.1; CAB43252.1; NP_001290457.1; AAP35617.1; BAG58705.1; BAG57437.1; AAH01678.2; NP_821133.1; BAG51031.1; NP_001280141.1; NP_006079.1; BAH14687.1; NP_001290456.1; BAB14016.1; AAI11375.1; EAW55126.1	0	2	0.4225	0	1	1	849.419	1697.83	1697.82	8.33	0.00707	HCD (High Energy Collision Dissociation)	MS2	31.9808	55	48.8046	19832	31135_761-1.raw	F1	1.42	4	0.0002608	0.0008124
		Checked	File ID	RT [min]	First Scan	Mass Analyzer	Activation Type	MS Order	# PSMs	# Peptide Groups	Isolation Interference [%]	Ion Inject Time [ms]	# Precursors	# Identified Precursors	Precursor m/z [Da]	Precursor MH+ [Da]	Precursor Charge	Spectrum File
		FALSE	F1	48.8046	19832	Fourier Transform	HCD (High Energy Collision Dissociation)	MS2	1	1	31.9808	55	2	1	849.419	1697.83	2	31135_761-1.raw
	FALSE	High	Sequest HT (A3)	Unambiguous	SGPFGQLFRPDNFVFGQTGAGnnWAK	N22(Deamidated); N23(Deamidated)	1	BAB14016.1	BAB14016.1	0	3	0.368	0	1	1	938.784	2814.34	2814.33	3.77	0.00353	HCD (High Energy Collision Dissociation)	MS2	11.0826	55	52.9462	21315	31135_761-1.raw	F1	2.5	1	0.0002118	0.0001197
		Checked	File ID	RT [min]	First Scan	Mass Analyzer	Activation Type	MS Order	# PSMs	# Peptide Groups	Isolation Interference [%]	Ion Inject Time [ms]	# Precursors	# Identified Precursors	Precursor m/z [Da]	Precursor MH+ [Da]	Precursor Charge	Spectrum File
		FALSE	F1	52.9462	21315	Fourier Transform	HCD (High Energy Collision Dissociation)	MS2	1	1	11.0826	55	2	1	938.784	2814.34	3	31135_761-1.raw
	FALSE	High	Sequest HT (A3)	Unambiguous	SGPFGQLFRPDNFVFGQTGAGnnWAK	N22(Deamidated); N23(Deamidated)	1	BAB14016.1	BAB14016.1	0	3	0.4905	0	1	1	938.785	2814.34	2814.33	4.75	0.00446	HCD (High Energy Collision Dissociation)	MS2	30.3021	55	53.1199	21381	31135_761-1.raw	F1	2.63	1	0.0002608	0.0009758
		Checked	File ID	RT [min]	First Scan	Mass Analyzer	Activation Type	MS Order	# PSMs	# Peptide Groups	Isolation Interference [%]	Ion Inject Time [ms]	# Precursors	# Identified Precursors	Precursor m/z [Da]	Precursor MH+ [Da]	Precursor Charge	Spectrum File
		FALSE	F1	53.1199	21381	Fourier Transform	HCD (High Energy Collision Dissociation)	MS2	1	1	30.3021	55	3	1	938.785	2814.34	3	31135_761-1.raw
	FALSE	High	Sequest HT (A3)	Unambiguous	SGPFGQLFRPDNFVFGQTGAGnnWAK	N22(Deamidated); N23(Deamidated)	1	BAB14016.1	BAB14016.1	0	3	0.2072	0	1	1	938.785	2814.34	2814.33	4.37	0.0041	HCD (High Energy Collision Dissociation)	MS2	30.208	55	53.2893	21446	31135_761-1.raw	F1	2.22	1	0.0002608	0.0008486
		Checked	File ID	RT [min]	First Scan	Mass Analyzer	Activation Type	MS Order	# PSMs	# Peptide Groups	Isolation Interference [%]	Ion Inject Time [ms]	# Precursors	# Identified Precursors	Precursor m/z [Da]	Precursor MH+ [Da]	Precursor Charge	Spectrum File
		FALSE	F1	53.2893	21446	Fourier Transform	HCD (High Energy Collision Dissociation)	MS2	1	1	30.208	55	6	1	938.785	2814.34	3	31135_761-1.raw
	FALSE	High	Sequest HT (A3)	Unambiguous	LHFFMPGFAPLTSR		59	AAN87335.1; BAH12617.1; NP_821133.1; BAB14016.1	NP_001276059.1; AAH29529.1; EAW55128.1; EAX03324.1; BAG60010.1; AAB59507.1; NP_001290459.1; NP_001280143.1; NP_001060.1; AAN85571.1; BAG56988.1; NP_006078.2; CAA23844.1; AAH15889.1; XP_016871681.1; EAX01554.1; A6NNZ2.1; BAG64314.1; AAH20946.1; NP_001297244.1; ABE96641.1; NP_115914.1; BAG61001.1; NP_001280144.1; BAG63557.1; BAG63652.1; AAN87335.1; XP_011517762.1; BAH14636.1; EAW86544.1; NP_001276052.1; BAG35507.1; AAB88188.1; BAH12617.1; AAH08006.1; NP_001276056.1; EAW88369.1; AAH24038.1; AFH78585.1; AAH01896.1; BAG60466.1; NP_001290455.1; CAB43252.1; NP_001290457.1; XP_011517761.1; BAG58705.1; NP_817124.1; BAG57437.1; EAW69700.1; EAW86546.1; AAI01271.1; NP_821133.1; BAG51031.1; NP_001280141.1; NP_006079.1; BAH14687.1; NP_001290456.1; BAB14016.1; EAW55126.1	0	3	0.6678	0	1	1	540.95	1620.83	1620.84	-0.44	-0.00024	HCD (High Energy Collision Dissociation)	MS2	11.4045	55	54.5554	21895	31135_761-1.raw	F1	2.95	4	0.0002118	2.752e-06
		Checked	File ID	RT [min]	First Scan	Mass Analyzer	Activation Type	MS Order	# PSMs	# Peptide Groups	Isolation Interference [%]	Ion Inject Time [ms]	# Precursors	# Identified Precursors	Precursor m/z [Da]	Precursor MH+ [Da]	Precursor Charge	Spectrum File
		FALSE	F1	54.5554	21895	Fourier Transform	HCD (High Energy Collision Dissociation)	MS2	1	1	11.4045	55	3	1	540.95	1620.83	3	31135_761-1.raw
	FALSE	High	Sequest HT (A3)	Unambiguous	LHFFMPGFAPLTSR		59	AAN87335.1; BAH12617.1; NP_821133.1; BAB14016.1	NP_001276059.1; AAH29529.1; EAW55128.1; EAX03324.1; BAG60010.1; AAB59507.1; NP_001290459.1; NP_001280143.1; NP_001060.1; AAN85571.1; BAG56988.1; NP_006078.2; CAA23844.1; AAH15889.1; XP_016871681.1; EAX01554.1; A6NNZ2.1; BAG64314.1; AAH20946.1; NP_001297244.1; ABE96641.1; NP_115914.1; BAG61001.1; NP_001280144.1; BAG63557.1; BAG63652.1; AAN87335.1; XP_011517762.1; BAH14636.1; EAW86544.1; NP_001276052.1; BAG35507.1; AAB88188.1; BAH12617.1; AAH08006.1; NP_001276056.1; EAW88369.1; AAH24038.1; AFH78585.1; AAH01896.1; BAG60466.1; NP_001290455.1; CAB43252.1; NP_001290457.1; XP_011517761.1; BAG58705.1; NP_817124.1; BAG57437.1; EAW69700.1; EAW86546.1; AAI01271.1; NP_821133.1; BAG51031.1; NP_001280141.1; NP_006079.1; BAH14687.1; NP_001290456.1; BAB14016.1; EAW55126.1	0	3	0.5396	0	1	1	540.95	1620.84	1620.84	0.01	1e-05	HCD (High Energy Collision Dissociation)	MS2	1.92265	55	54.7288	21964	31135_761-1.raw	F1	3.91	4	0.0002118	1.37e-06
		Checked	File ID	RT [min]	First Scan	Mass Analyzer	Activation Type	MS Order	# PSMs	# Peptide Groups	Isolation Interference [%]	Ion Inject Time [ms]	# Precursors	# Identified Precursors	Precursor m/z [Da]	Precursor MH+ [Da]	Precursor Charge	Spectrum File
		FALSE	F1	54.7288	21964	Fourier Transform	HCD (High Energy Collision Dissociation)	MS2	1	1	1.92265	55	1	1	540.95	1620.84	3	31135_761-1.raw
	FALSE	High	Sequest HT (A3)	Unambiguous	LHFFMPGFAPLTSR		59	AAN87335.1; BAH12617.1; NP_821133.1; BAB14016.1	NP_001276059.1; AAH29529.1; EAW55128.1; EAX03324.1; BAG60010.1; AAB59507.1; NP_001290459.1; NP_001280143.1; NP_001060.1; AAN85571.1; BAG56988.1; NP_006078.2; CAA23844.1; AAH15889.1; XP_016871681.1; EAX01554.1; A6NNZ2.1; BAG64314.1; AAH20946.1; NP_001297244.1; ABE96641.1; NP_115914.1; BAG61001.1; NP_001280144.1; BAG63557.1; BAG63652.1; AAN87335.1; XP_011517762.1; BAH14636.1; EAW86544.1; NP_001276052.1; BAG35507.1; AAB88188.1; BAH12617.1; AAH08006.1; NP_001276056.1; EAW88369.1; AAH24038.1; AFH78585.1; AAH01896.1; BAG60466.1; NP_001290455.1; CAB43252.1; NP_001290457.1; XP_011517761.1; BAG58705.1; NP_817124.1; BAG57437.1; EAW69700.1; EAW86546.1; AAI01271.1; NP_821133.1; BAG51031.1; NP_001280141.1; NP_006079.1; BAH14687.1; NP_001290456.1; BAB14016.1; EAW55126.1	0	2	0.3009	0	1	1	810.921	1620.83	1620.84	-0.5	-0.00041	HCD (High Energy Collision Dissociation)	MS2	31.8605	55	54.7861	21985	31135_761-1.raw	F1	2.16	4	0.0002118	3.898e-05
		Checked	File ID	RT [min]	First Scan	Mass Analyzer	Activation Type	MS Order	# PSMs	# Peptide Groups	Isolation Interference [%]	Ion Inject Time [ms]	# Precursors	# Identified Precursors	Precursor m/z [Da]	Precursor MH+ [Da]	Precursor Charge	Spectrum File
		FALSE	F1	54.7861	21985	Fourier Transform	HCD (High Energy Collision Dissociation)	MS2	1	1	31.8605	55	2	1	810.921	1620.83	2	31135_761-1.raw
	FALSE	High	Sequest HT (A3)	Unambiguous	LHFFMPGFAPLTSR		59	AAN87335.1; BAH12617.1; NP_821133.1; BAB14016.1	NP_001276059.1; AAH29529.1; EAW55128.1; EAX03324.1; BAG60010.1; AAB59507.1; NP_001290459.1; NP_001280143.1; NP_001060.1; AAN85571.1; BAG56988.1; NP_006078.2; CAA23844.1; AAH15889.1; XP_016871681.1; EAX01554.1; A6NNZ2.1; BAG64314.1; AAH20946.1; NP_001297244.1; ABE96641.1; NP_115914.1; BAG61001.1; NP_001280144.1; BAG63557.1; BAG63652.1; AAN87335.1; XP_011517762.1; BAH14636.1; EAW86544.1; NP_001276052.1; BAG35507.1; AAB88188.1; BAH12617.1; AAH08006.1; NP_001276056.1; EAW88369.1; AAH24038.1; AFH78585.1; AAH01896.1; BAG60466.1; NP_001290455.1; CAB43252.1; NP_001290457.1; XP_011517761.1; BAG58705.1; NP_817124.1; BAG57437.1; EAW69700.1; EAW86546.1; AAI01271.1; NP_821133.1; BAG51031.1; NP_001280141.1; NP_006079.1; BAH14687.1; NP_001290456.1; BAB14016.1; EAW55126.1	0	3	0.6187	0	1	1	540.95	1620.83	1620.84	-0.55	-0.00029	HCD (High Energy Collision Dissociation)	MS2	0.450272	55	54.8987	22042	31135_761-1.raw	F1	4.38	4	0.0002118	2.803e-06
		Checked	File ID	RT [min]	First Scan	Mass Analyzer	Activation Type	MS Order	# PSMs	# Peptide Groups	Isolation Interference [%]	Ion Inject Time [ms]	# Precursors	# Identified Precursors	Precursor m/z [Da]	Precursor MH+ [Da]	Precursor Charge	Spectrum File
		FALSE	F1	54.8987	22042	Fourier Transform	HCD (High Energy Collision Dissociation)	MS2	1	1	0.450272	55	1	1	540.95	1620.83	3	31135_761-1.raw
	FALSE	High	Sequest HT (A3)	Unambiguous	LHFFMPGFAPLTSR		59	AAN87335.1; BAH12617.1; NP_821133.1; BAB14016.1	NP_001276059.1; AAH29529.1; EAW55128.1; EAX03324.1; BAG60010.1; AAB59507.1; NP_001290459.1; NP_001280143.1; NP_001060.1; AAN85571.1; BAG56988.1; NP_006078.2; CAA23844.1; AAH15889.1; XP_016871681.1; EAX01554.1; A6NNZ2.1; BAG64314.1; AAH20946.1; NP_001297244.1; ABE96641.1; NP_115914.1; BAG61001.1; NP_001280144.1; BAG63557.1; BAG63652.1; AAN87335.1; XP_011517762.1; BAH14636.1; EAW86544.1; NP_001276052.1; BAG35507.1; AAB88188.1; BAH12617.1; AAH08006.1; NP_001276056.1; EAW88369.1; AAH24038.1; AFH78585.1; AAH01896.1; BAG60466.1; NP_001290455.1; CAB43252.1; NP_001290457.1; XP_011517761.1; BAG58705.1; NP_817124.1; BAG57437.1; EAW69700.1; EAW86546.1; AAI01271.1; NP_821133.1; BAG51031.1; NP_001280141.1; NP_006079.1; BAH14687.1; NP_001290456.1; BAB14016.1; EAW55126.1	0	2	0.4344	0	1	1	810.921	1620.84	1620.84	-0.2	-0.00016	HCD (High Energy Collision Dissociation)	MS2	19.1021	55	54.9566	22067	31135_761-1.raw	F1	2.21	4	0.0002118	1.106e-05
		Checked	File ID	RT [min]	First Scan	Mass Analyzer	Activation Type	MS Order	# PSMs	# Peptide Groups	Isolation Interference [%]	Ion Inject Time [ms]	# Precursors	# Identified Precursors	Precursor m/z [Da]	Precursor MH+ [Da]	Precursor Charge	Spectrum File
		FALSE	F1	54.9566	22067	Fourier Transform	HCD (High Energy Collision Dissociation)	MS2	1	1	19.1021	55	1	1	810.921	1620.84	2	31135_761-1.raw
	FALSE	High	Sequest HT (A3)	Unambiguous	LHFFMPGFAPLTSR		59	AAN87335.1; BAH12617.1; NP_821133.1; BAB14016.1	NP_001276059.1; AAH29529.1; EAW55128.1; EAX03324.1; BAG60010.1; AAB59507.1; NP_001290459.1; NP_001280143.1; NP_001060.1; AAN85571.1; BAG56988.1; NP_006078.2; CAA23844.1; AAH15889.1; XP_016871681.1; EAX01554.1; A6NNZ2.1; BAG64314.1; AAH20946.1; NP_001297244.1; ABE96641.1; NP_115914.1; BAG61001.1; NP_001280144.1; BAG63557.1; BAG63652.1; AAN87335.1; XP_011517762.1; BAH14636.1; EAW86544.1; NP_001276052.1; BAG35507.1; AAB88188.1; BAH12617.1; AAH08006.1; NP_001276056.1; EAW88369.1; AAH24038.1; AFH78585.1; AAH01896.1; BAG60466.1; NP_001290455.1; CAB43252.1; NP_001290457.1; XP_011517761.1; BAG58705.1; NP_817124.1; BAG57437.1; EAW69700.1; EAW86546.1; AAI01271.1; NP_821133.1; BAG51031.1; NP_001280141.1; NP_006079.1; BAH14687.1; NP_001290456.1; BAB14016.1; EAW55126.1	0	3	0.5714	0	1	1	540.95	1620.84	1620.84	-0.2	-0.00011	HCD (High Energy Collision Dissociation)	MS2	0.279931	55	55.0664	22109	31135_761-1.raw	F1	4.13	4	0.0002118	2.435e-07
		Checked	File ID	RT [min]	First Scan	Mass Analyzer	Activation Type	MS Order	# PSMs	# Peptide Groups	Isolation Interference [%]	Ion Inject Time [ms]	# Precursors	# Identified Precursors	Precursor m/z [Da]	Precursor MH+ [Da]	Precursor Charge	Spectrum File
		FALSE	F1	55.0664	22109	Fourier Transform	HCD (High Energy Collision Dissociation)	MS2	1	1	0.279931	55	1	1	540.95	1620.84	3	31135_761-1.raw
	FALSE	High	Sequest HT (A3)	Unambiguous	LHFFMPGFAPLTSR		59	AAN87335.1; BAH12617.1; NP_821133.1; BAB14016.1	NP_001276059.1; AAH29529.1; EAW55128.1; EAX03324.1; BAG60010.1; AAB59507.1; NP_001290459.1; NP_001280143.1; NP_001060.1; AAN85571.1; BAG56988.1; NP_006078.2; CAA23844.1; AAH15889.1; XP_016871681.1; EAX01554.1; A6NNZ2.1; BAG64314.1; AAH20946.1; NP_001297244.1; ABE96641.1; NP_115914.1; BAG61001.1; NP_001280144.1; BAG63557.1; BAG63652.1; AAN87335.1; XP_011517762.1; BAH14636.1; EAW86544.1; NP_001276052.1; BAG35507.1; AAB88188.1; BAH12617.1; AAH08006.1; NP_001276056.1; EAW88369.1; AAH24038.1; AFH78585.1; AAH01896.1; BAG60466.1; NP_001290455.1; CAB43252.1; NP_001290457.1; XP_011517761.1; BAG58705.1; NP_817124.1; BAG57437.1; EAW69700.1; EAW86546.1; AAI01271.1; NP_821133.1; BAG51031.1; NP_001280141.1; NP_006079.1; BAH14687.1; NP_001290456.1; BAB14016.1; EAW55126.1	0	2	0.3767	0	1	1	810.922	1620.84	1620.84	0.64	0.00052	HCD (High Energy Collision Dissociation)	MS2	21.1425	55	55.1475	22137	31135_761-1.raw	F1	2.15	4	0.0002118	2.148e-05
		Checked	File ID	RT [min]	First Scan	Mass Analyzer	Activation Type	MS Order	# PSMs	# Peptide Groups	Isolation Interference [%]	Ion Inject Time [ms]	# Precursors	# Identified Precursors	Precursor m/z [Da]	Precursor MH+ [Da]	Precursor Charge	Spectrum File
		FALSE	F1	55.1475	22137	Fourier Transform	HCD (High Energy Collision Dissociation)	MS2	1	1	21.1425	55	1	1	810.922	1620.84	2	31135_761-1.raw
	FALSE	High	Sequest HT (A3)	Unambiguous	LHFFMPGFAPLTSR		59	AAN87335.1; BAH12617.1; NP_821133.1; BAB14016.1	NP_001276059.1; AAH29529.1; EAW55128.1; EAX03324.1; BAG60010.1; AAB59507.1; NP_001290459.1; NP_001280143.1; NP_001060.1; AAN85571.1; BAG56988.1; NP_006078.2; CAA23844.1; AAH15889.1; XP_016871681.1; EAX01554.1; A6NNZ2.1; BAG64314.1; AAH20946.1; NP_001297244.1; ABE96641.1; NP_115914.1; BAG61001.1; NP_001280144.1; BAG63557.1; BAG63652.1; AAN87335.1; XP_011517762.1; BAH14636.1; EAW86544.1; NP_001276052.1; BAG35507.1; AAB88188.1; BAH12617.1; AAH08006.1; NP_001276056.1; EAW88369.1; AAH24038.1; AFH78585.1; AAH01896.1; BAG60466.1; NP_001290455.1; CAB43252.1; NP_001290457.1; XP_011517761.1; BAG58705.1; NP_817124.1; BAG57437.1; EAW69700.1; EAW86546.1; AAI01271.1; NP_821133.1; BAG51031.1; NP_001280141.1; NP_006079.1; BAH14687.1; NP_001290456.1; BAB14016.1; EAW55126.1	0	3	0.6081	0	1	1	540.95	1620.84	1620.84	-0.31	-0.00017	HCD (High Energy Collision Dissociation)	MS2	0.650464	55	55.2386	22182	31135_761-1.raw	F1	3.93	4	0.0002118	3.303e-07
		Checked	File ID	RT [min]	First Scan	Mass Analyzer	Activation Type	MS Order	# PSMs	# Peptide Groups	Isolation Interference [%]	Ion Inject Time [ms]	# Precursors	# Identified Precursors	Precursor m/z [Da]	Precursor MH+ [Da]	Precursor Charge	Spectrum File
		FALSE	F1	55.2386	22182	Fourier Transform	HCD (High Energy Collision Dissociation)	MS2	1	1	0.650464	55	1	1	540.95	1620.84	3	31135_761-1.raw
	FALSE	High	Sequest HT (A3)	Unambiguous	LHFFMPGFAPLTSR		59	AAN87335.1; BAH12617.1; NP_821133.1; BAB14016.1	NP_001276059.1; AAH29529.1; EAW55128.1; EAX03324.1; BAG60010.1; AAB59507.1; NP_001290459.1; NP_001280143.1; NP_001060.1; AAN85571.1; BAG56988.1; NP_006078.2; CAA23844.1; AAH15889.1; XP_016871681.1; EAX01554.1; A6NNZ2.1; BAG64314.1; AAH20946.1; NP_001297244.1; ABE96641.1; NP_115914.1; BAG61001.1; NP_001280144.1; BAG63557.1; BAG63652.1; AAN87335.1; XP_011517762.1; BAH14636.1; EAW86544.1; NP_001276052.1; BAG35507.1; AAB88188.1; BAH12617.1; AAH08006.1; NP_001276056.1; EAW88369.1; AAH24038.1; AFH78585.1; AAH01896.1; BAG60466.1; NP_001290455.1; CAB43252.1; NP_001290457.1; XP_011517761.1; BAG58705.1; NP_817124.1; BAG57437.1; EAW69700.1; EAW86546.1; AAI01271.1; NP_821133.1; BAG51031.1; NP_001280141.1; NP_006079.1; BAH14687.1; NP_001290456.1; BAB14016.1; EAW55126.1	0	2	0.2945	0	1	1	810.921	1620.83	1620.84	-0.41	-0.00034	HCD (High Energy Collision Dissociation)	MS2	74.7766	55	55.3987	22248	31135_761-1.raw	F1	1.63	4	0.0002608	0.0006105
		Checked	File ID	RT [min]	First Scan	Mass Analyzer	Activation Type	MS Order	# PSMs	# Peptide Groups	Isolation Interference [%]	Ion Inject Time [ms]	# Precursors	# Identified Precursors	Precursor m/z [Da]	Precursor MH+ [Da]	Precursor Charge	Spectrum File
		FALSE	F1	55.3987	22248	Fourier Transform	HCD (High Energy Collision Dissociation)	MS2	1	1	44.4166	55	2	1	808.734	2424.19	3	31135_761-1.raw
	FALSE	High	Sequest HT (A3)	Unambiguous	LHFFMPGFAPLTSR		59	AAN87335.1; BAH12617.1; NP_821133.1; BAB14016.1	NP_001276059.1; AAH29529.1; EAW55128.1; EAX03324.1; BAG60010.1; AAB59507.1; NP_001290459.1; NP_001280143.1; NP_001060.1; AAN85571.1; BAG56988.1; NP_006078.2; CAA23844.1; AAH15889.1; XP_016871681.1; EAX01554.1; A6NNZ2.1; BAG64314.1; AAH20946.1; NP_001297244.1; ABE96641.1; NP_115914.1; BAG61001.1; NP_001280144.1; BAG63557.1; BAG63652.1; AAN87335.1; XP_011517762.1; BAH14636.1; EAW86544.1; NP_001276052.1; BAG35507.1; AAB88188.1; BAH12617.1; AAH08006.1; NP_001276056.1; EAW88369.1; AAH24038.1; AFH78585.1; AAH01896.1; BAG60466.1; NP_001290455.1; CAB43252.1; NP_001290457.1; XP_011517761.1; BAG58705.1; NP_817124.1; BAG57437.1; EAW69700.1; EAW86546.1; AAI01271.1; NP_821133.1; BAG51031.1; NP_001280141.1; NP_006079.1; BAH14687.1; NP_001290456.1; BAB14016.1; EAW55126.1	0	3	0.6305	0	1	1	540.95	1620.83	1620.84	-0.53	-0.00029	HCD (High Energy Collision Dissociation)	MS2	1.14708	55	55.4091	22253	31135_761-1.raw	F1	4.33	4	0.0002118	1.043e-07
		Checked	File ID	RT [min]	First Scan	Mass Analyzer	Activation Type	MS Order	# PSMs	# Peptide Groups	Isolation Interference [%]	Ion Inject Time [ms]	# Precursors	# Identified Precursors	Precursor m/z [Da]	Precursor MH+ [Da]	Precursor Charge	Spectrum File
		FALSE	F1	55.4091	22253	Fourier Transform	HCD (High Energy Collision Dissociation)	MS2	1	1	1.14708	55	1	1	540.95	1620.83	3	31135_761-1.raw
	FALSE	High	Sequest HT (A3)	Unambiguous	LHFFMPGFAPLTSR		59	AAN87335.1; BAH12617.1; NP_821133.1; BAB14016.1	NP_001276059.1; AAH29529.1; EAW55128.1; EAX03324.1; BAG60010.1; AAB59507.1; NP_001290459.1; NP_001280143.1; NP_001060.1; AAN85571.1; BAG56988.1; NP_006078.2; CAA23844.1; AAH15889.1; XP_016871681.1; EAX01554.1; A6NNZ2.1; BAG64314.1; AAH20946.1; NP_001297244.1; ABE96641.1; NP_115914.1; BAG61001.1; NP_001280144.1; BAG63557.1; BAG63652.1; AAN87335.1; XP_011517762.1; BAH14636.1; EAW86544.1; NP_001276052.1; BAG35507.1; AAB88188.1; BAH12617.1; AAH08006.1; NP_001276056.1; EAW88369.1; AAH24038.1; AFH78585.1; AAH01896.1; BAG60466.1; NP_001290455.1; CAB43252.1; NP_001290457.1; XP_011517761.1; BAG58705.1; NP_817124.1; BAG57437.1; EAW69700.1; EAW86546.1; AAI01271.1; NP_821133.1; BAG51031.1; NP_001280141.1; NP_006079.1; BAH14687.1; NP_001290456.1; BAB14016.1; EAW55126.1	0	3	0.6614	0	1	1	540.95	1620.84	1620.84	-0.31	-0.00017	HCD (High Energy Collision Dissociation)	MS2	1.04293	55	55.5797	22319	31135_761-1.raw	F1	4.46	4	0.0002118	2.759e-06
		Checked	File ID	RT [min]	First Scan	Mass Analyzer	Activation Type	MS Order	# PSMs	# Peptide Groups	Isolation Interference [%]	Ion Inject Time [ms]	# Precursors	# Identified Precursors	Precursor m/z [Da]	Precursor MH+ [Da]	Precursor Charge	Spectrum File
		FALSE	F1	55.5797	22319	Fourier Transform	HCD (High Energy Collision Dissociation)	MS2	1	1	1.04293	55	1	1	540.95	1620.84	3	31135_761-1.raw
	FALSE	High	Sequest HT (A3)	Unambiguous	LHFFmPGFAPLTSR	M5(Oxidation)	59	AAN87335.1; BAH12617.1; NP_821133.1; BAB14016.1	NP_001276059.1; AAH29529.1; EAW55128.1; EAX03324.1; BAG60010.1; AAB59507.1; NP_001290459.1; NP_001280143.1; NP_001060.1; AAN85571.1; BAG56988.1; NP_006078.2; CAA23844.1; AAH15889.1; XP_016871681.1; EAX01554.1; A6NNZ2.1; BAG64314.1; AAH20946.1; NP_001297244.1; ABE96641.1; NP_115914.1; BAG61001.1; NP_001280144.1; BAG63557.1; BAG63652.1; AAN87335.1; XP_011517762.1; BAH14636.1; EAW86544.1; NP_001276052.1; BAG35507.1; AAB88188.1; BAH12617.1; AAH08006.1; NP_001276056.1; EAW88369.1; AAH24038.1; AFH78585.1; AAH01896.1; BAG60466.1; NP_001290455.1; CAB43252.1; NP_001290457.1; XP_011517761.1; BAG58705.1; NP_817124.1; BAG57437.1; EAW69700.1; EAW86546.1; AAI01271.1; NP_821133.1; BAG51031.1; NP_001280141.1; NP_006079.1; BAH14687.1; NP_001290456.1; BAB14016.1; EAW55126.1	0	3	0.7384	0	1	1	546.281	1636.83	1636.83	-0.94	-0.00051	HCD (High Energy Collision Dissociation)	MS2	15.1904	55	55.5938	22328	31135_761-1.raw	F1	3.44	4	0.0002118	1.559e-07
		Checked	File ID	RT [min]	First Scan	Mass Analyzer	Activation Type	MS Order	# PSMs	# Peptide Groups	Isolation Interference [%]	Ion Inject Time [ms]	# Precursors	# Identified Precursors	Precursor m/z [Da]	Precursor MH+ [Da]	Precursor Charge	Spectrum File
		FALSE	F1	55.5938	22328	Fourier Transform	HCD (High Energy Collision Dissociation)	MS2	1	1	15.1904	55	1	1	546.281	1636.83	3	31135_761-1.raw
	FALSE	High	Sequest HT (A3)	Unambiguous	LHFFMPGFAPLTSR		59	AAN87335.1; BAH12617.1; NP_821133.1; BAB14016.1	NP_001276059.1; AAH29529.1; EAW55128.1; EAX03324.1; BAG60010.1; AAB59507.1; NP_001290459.1; NP_001280143.1; NP_001060.1; AAN85571.1; BAG56988.1; NP_006078.2; CAA23844.1; AAH15889.1; XP_016871681.1; EAX01554.1; A6NNZ2.1; BAG64314.1; AAH20946.1; NP_001297244.1; ABE96641.1; NP_115914.1; BAG61001.1; NP_001280144.1; BAG63557.1; BAG63652.1; AAN87335.1; XP_011517762.1; BAH14636.1; EAW86544.1; NP_001276052.1; BAG35507.1; AAB88188.1; BAH12617.1; AAH08006.1; NP_001276056.1; EAW88369.1; AAH24038.1; AFH78585.1; AAH01896.1; BAG60466.1; NP_001290455.1; CAB43252.1; NP_001290457.1; XP_011517761.1; BAG58705.1; NP_817124.1; BAG57437.1; EAW69700.1; EAW86546.1; AAI01271.1; NP_821133.1; BAG51031.1; NP_001280141.1; NP_006079.1; BAH14687.1; NP_001290456.1; BAB14016.1; EAW55126.1	0	3	0.5608	0	1	1	540.949	1620.83	1620.84	-0.98	-0.00053	HCD (High Energy Collision Dissociation)	MS2	1.13832	55	55.7486	22395	31135_761-1.raw	F1	3.37	4	0.0002118	1.138e-06
		Checked	File ID	RT [min]	First Scan	Mass Analyzer	Activation Type	MS Order	# PSMs	# Peptide Groups	Isolation Interference [%]	Ion Inject Time [ms]	# Precursors	# Identified Precursors	Precursor m/z [Da]	Precursor MH+ [Da]	Precursor Charge	Spectrum File
		FALSE	F1	55.7486	22395	Fourier Transform	HCD (High Energy Collision Dissociation)	MS2	1	1	1.13832	55	1	1	540.949	1620.83	3	31135_761-1.raw
	FALSE	High	Sequest HT (A3)	Unambiguous	LHFFMPGFAPLTSR		59	AAN87335.1; BAH12617.1; NP_821133.1; BAB14016.1	NP_001276059.1; AAH29529.1; EAW55128.1; EAX03324.1; BAG60010.1; AAB59507.1; NP_001290459.1; NP_001280143.1; NP_001060.1; AAN85571.1; BAG56988.1; NP_006078.2; CAA23844.1; AAH15889.1; XP_016871681.1; EAX01554.1; A6NNZ2.1; BAG64314.1; AAH20946.1; NP_001297244.1; ABE96641.1; NP_115914.1; BAG61001.1; NP_001280144.1; BAG63557.1; BAG63652.1; AAN87335.1; XP_011517762.1; BAH14636.1; EAW86544.1; NP_001276052.1; BAG35507.1; AAB88188.1; BAH12617.1; AAH08006.1; NP_001276056.1; EAW88369.1; AAH24038.1; AFH78585.1; AAH01896.1; BAG60466.1; NP_001290455.1; CAB43252.1; NP_001290457.1; XP_011517761.1; BAG58705.1; NP_817124.1; BAG57437.1; EAW69700.1; EAW86546.1; AAI01271.1; NP_821133.1; BAG51031.1; NP_001280141.1; NP_006079.1; BAH14687.1; NP_001290456.1; BAB14016.1; EAW55126.1	0	3	0.7054	0	1	1	540.95	1620.83	1620.84	-0.53	-0.00029	HCD (High Energy Collision Dissociation)	MS2	2.9994	55	55.9228	22460	31135_761-1.raw	F1	3.53	4	0.0002118	8.997e-06
		Checked	File ID	RT [min]	First Scan	Mass Analyzer	Activation Type	MS Order	# PSMs	# Peptide Groups	Isolation Interference [%]	Ion Inject Time [ms]	# Precursors	# Identified Precursors	Precursor m/z [Da]	Precursor MH+ [Da]	Precursor Charge	Spectrum File
		FALSE	F1	55.9228	22460	Fourier Transform	HCD (High Energy Collision Dissociation)	MS2	1	1	2.9994	55	2	1	540.95	1620.83	3	31135_761-1.raw
	FALSE	High	Sequest HT (A3)	Unambiguous	LHFFMPGFAPLTSR		59	AAN87335.1; BAH12617.1; NP_821133.1; BAB14016.1	NP_001276059.1; AAH29529.1; EAW55128.1; EAX03324.1; BAG60010.1; AAB59507.1; NP_001290459.1; NP_001280143.1; NP_001060.1; AAN85571.1; BAG56988.1; NP_006078.2; CAA23844.1; AAH15889.1; XP_016871681.1; EAX01554.1; A6NNZ2.1; BAG64314.1; AAH20946.1; NP_001297244.1; ABE96641.1; NP_115914.1; BAG61001.1; NP_001280144.1; BAG63557.1; BAG63652.1; AAN87335.1; XP_011517762.1; BAH14636.1; EAW86544.1; NP_001276052.1; BAG35507.1; AAB88188.1; BAH12617.1; AAH08006.1; NP_001276056.1; EAW88369.1; AAH24038.1; AFH78585.1; AAH01896.1; BAG60466.1; NP_001290455.1; CAB43252.1; NP_001290457.1; XP_011517761.1; BAG58705.1; NP_817124.1; BAG57437.1; EAW69700.1; EAW86546.1; AAI01271.1; NP_821133.1; BAG51031.1; NP_001280141.1; NP_006079.1; BAH14687.1; NP_001290456.1; BAB14016.1; EAW55126.1	0	3	0.6945	0	1	1	540.95	1620.84	1620.84	-0.31	-0.00017	HCD (High Energy Collision Dissociation)	MS2	3.77182	55	56.0931	22531	31135_761-1.raw	F1	3.11	4	0.0002118	2.529e-06
		Checked	File ID	RT [min]	First Scan	Mass Analyzer	Activation Type	MS Order	# PSMs	# Peptide Groups	Isolation Interference [%]	Ion Inject Time [ms]	# Precursors	# Identified Precursors	Precursor m/z [Da]	Precursor MH+ [Da]	Precursor Charge	Spectrum File
		FALSE	F1	56.0931	22531	Fourier Transform	HCD (High Energy Collision Dissociation)	MS2	1	1	3.77182	55	1	1	540.95	1620.84	3	31135_761-1.raw
	FALSE	High	Sequest HT (A3)	Unambiguous	LHFFMPGFAPLTSR		59	AAN87335.1; BAH12617.1; NP_821133.1; BAB14016.1	NP_001276059.1; AAH29529.1; EAW55128.1; EAX03324.1; BAG60010.1; AAB59507.1; NP_001290459.1; NP_001280143.1; NP_001060.1; AAN85571.1; BAG56988.1; NP_006078.2; CAA23844.1; AAH15889.1; XP_016871681.1; EAX01554.1; A6NNZ2.1; BAG64314.1; AAH20946.1; NP_001297244.1; ABE96641.1; NP_115914.1; BAG61001.1; NP_001280144.1; BAG63557.1; BAG63652.1; AAN87335.1; XP_011517762.1; BAH14636.1; EAW86544.1; NP_001276052.1; BAG35507.1; AAB88188.1; BAH12617.1; AAH08006.1; NP_001276056.1; EAW88369.1; AAH24038.1; AFH78585.1; AAH01896.1; BAG60466.1; NP_001290455.1; CAB43252.1; NP_001290457.1; XP_011517761.1; BAG58705.1; NP_817124.1; BAG57437.1; EAW69700.1; EAW86546.1; AAI01271.1; NP_821133.1; BAG51031.1; NP_001280141.1; NP_006079.1; BAH14687.1; NP_001290456.1; BAB14016.1; EAW55126.1	0	3	0.6486	0	1	1	540.95	1620.84	1620.84	-0.2	-0.00011	HCD (High Energy Collision Dissociation)	MS2	3.28267	55	56.2639	22602	31135_761-1.raw	F1	2.59	4	0.0002118	6.055e-06
		Checked	File ID	RT [min]	First Scan	Mass Analyzer	Activation Type	MS Order	# PSMs	# Peptide Groups	Isolation Interference [%]	Ion Inject Time [ms]	# Precursors	# Identified Precursors	Precursor m/z [Da]	Precursor MH+ [Da]	Precursor Charge	Spectrum File
		FALSE	F1	56.2639	22602	Fourier Transform	HCD (High Energy Collision Dissociation)	MS2	1	1	3.28267	55	1	1	540.95	1620.84	3	31135_761-1.raw
	FALSE	High	Sequest HT (A3)	Unambiguous	LHFFmPGFAPLTSR	M5(Oxidation)	59	AAN87335.1; BAH12617.1; NP_821133.1; BAB14016.1	NP_001276059.1; AAH29529.1; EAW55128.1; EAX03324.1; BAG60010.1; AAB59507.1; NP_001290459.1; NP_001280143.1; NP_001060.1; AAN85571.1; BAG56988.1; NP_006078.2; CAA23844.1; AAH15889.1; XP_016871681.1; EAX01554.1; A6NNZ2.1; BAG64314.1; AAH20946.1; NP_001297244.1; ABE96641.1; NP_115914.1; BAG61001.1; NP_001280144.1; BAG63557.1; BAG63652.1; AAN87335.1; XP_011517762.1; BAH14636.1; EAW86544.1; NP_001276052.1; BAG35507.1; AAB88188.1; BAH12617.1; AAH08006.1; NP_001276056.1; EAW88369.1; AAH24038.1; AFH78585.1; AAH01896.1; BAG60466.1; NP_001290455.1; CAB43252.1; NP_001290457.1; XP_011517761.1; BAG58705.1; NP_817124.1; BAG57437.1; EAW69700.1; EAW86546.1; AAI01271.1; NP_821133.1; BAG51031.1; NP_001280141.1; NP_006079.1; BAH14687.1; NP_001290456.1; BAB14016.1; EAW55126.1	0	3	0.6164	0	1	1	546.281	1636.83	1636.83	-1.05	-0.00058	HCD (High Energy Collision Dissociation)	MS2	41.8685	55	56.4273	22670	31135_761-1.raw	F1	2.32	4	0.0002118	2.319e-06
		Checked	File ID	RT [min]	First Scan	Mass Analyzer	Activation Type	MS Order	# PSMs	# Peptide Groups	Isolation Interference [%]	Ion Inject Time [ms]	# Precursors	# Identified Precursors	Precursor m/z [Da]	Precursor MH+ [Da]	Precursor Charge	Spectrum File
		FALSE	F1	56.4273	22670	Fourier Transform	HCD (High Energy Collision Dissociation)	MS2	2	2	41.8685	55	3	2	546.281	1636.83	3	31135_761-1.raw
	FALSE	High	Sequest HT (A3)	Unambiguous	LHFFMPGFAPLTSR		59	AAN87335.1; BAH12617.1; NP_821133.1; BAB14016.1	NP_001276059.1; AAH29529.1; EAW55128.1; EAX03324.1; BAG60010.1; AAB59507.1; NP_001290459.1; NP_001280143.1; NP_001060.1; AAN85571.1; BAG56988.1; NP_006078.2; CAA23844.1; AAH15889.1; XP_016871681.1; EAX01554.1; A6NNZ2.1; BAG64314.1; AAH20946.1; NP_001297244.1; ABE96641.1; NP_115914.1; BAG61001.1; NP_001280144.1; BAG63557.1; BAG63652.1; AAN87335.1; XP_011517762.1; BAH14636.1; EAW86544.1; NP_001276052.1; BAG35507.1; AAB88188.1; BAH12617.1; AAH08006.1; NP_001276056.1; EAW88369.1; AAH24038.1; AFH78585.1; AAH01896.1; BAG60466.1; NP_001290455.1; CAB43252.1; NP_001290457.1; XP_011517761.1; BAG58705.1; NP_817124.1; BAG57437.1; EAW69700.1; EAW86546.1; AAI01271.1; NP_821133.1; BAG51031.1; NP_001280141.1; NP_006079.1; BAH14687.1; NP_001290456.1; BAB14016.1; EAW55126.1	0	3	0.6061	0	1	1	540.95	1620.83	1620.84	-0.76	-0.00041	HCD (High Energy Collision Dissociation)	MS2	3.09919	55	56.437	22675	31135_761-1.raw	F1	2.64	4	0.0002118	4.442e-06
		Checked	File ID	RT [min]	First Scan	Mass Analyzer	Activation Type	MS Order	# PSMs	# Peptide Groups	Isolation Interference [%]	Ion Inject Time [ms]	# Precursors	# Identified Precursors	Precursor m/z [Da]	Precursor MH+ [Da]	Precursor Charge	Spectrum File
		FALSE	F1	56.437	22675	Fourier Transform	HCD (High Energy Collision Dissociation)	MS2	1	1	3.09919	55	1	1	540.95	1620.83	3	31135_761-1.raw
	FALSE	High	Sequest HT (A3)	Selected	VSDTVVEPYNATLSVHQLVENTDETYcIDNEALYDIcFR	C27(Carbamidomethyl); C37(Carbamidomethyl)	41	AAN87335.1; NP_821133.1; BAB14016.1	NP_001276059.1; AAH29529.1; EAW55128.1; AAI27873.2; AAB59507.1; NP_001290459.1; NP_001280143.1; BAG56988.1; NP_006078.2; CAA25318.1; CAA23844.1; EAX01554.1; BAG64314.1; AAH20946.1; ABE96641.1; NP_115914.1; BAG61001.1; NP_001280144.1; BAG63652.1; AAN87335.1; BAH14636.1; NP_001276052.1; AAB88188.1; NP_001276056.1; EAW88369.1; AAH24038.1; AAH01896.1; BAG60466.1; NP_001290455.1; CAB43252.1; NP_001290457.1; AAI27875.1; NP_821133.1; BAG51031.1; NP_001280141.1; NP_006079.1; BAH14687.1; NP_001290456.1; BAB14016.1; AAI11375.1; EAW55126.1	0	4	0	0	1	1	1149.03	4593.09	4593.11	-3.52	-0.00405	HCD (High Energy Collision Dissociation)	MS2	4.08599	55	58.3825	23389	31135_761-1.raw	F1	2.81	3	0.0002118	2.206e-05
		Checked	File ID	RT [min]	First Scan	Mass Analyzer	Activation Type	MS Order	# PSMs	# Peptide Groups	Isolation Interference [%]	Ion Inject Time [ms]	# Precursors	# Identified Precursors	Precursor m/z [Da]	Precursor MH+ [Da]	Precursor Charge	Spectrum File
		FALSE	F1	58.3825	23389	Fourier Transform	HCD (High Energy Collision Dissociation)	MS2	1	1	4.08599	55	1	1	1149.03	4593.09	4	31135_761-1.raw
	FALSE	High	Sequest HT (A3)	Selected	VSDTVVEPYNATLSVHQLVENTDETYcIDNEALYDIcFR	C27(Carbamidomethyl); C37(Carbamidomethyl)	41	AAN87335.1; NP_821133.1; BAB14016.1	NP_001276059.1; AAH29529.1; EAW55128.1; AAI27873.2; AAB59507.1; NP_001290459.1; NP_001280143.1; BAG56988.1; NP_006078.2; CAA25318.1; CAA23844.1; EAX01554.1; BAG64314.1; AAH20946.1; ABE96641.1; NP_115914.1; BAG61001.1; NP_001280144.1; BAG63652.1; AAN87335.1; BAH14636.1; NP_001276052.1; AAB88188.1; NP_001276056.1; EAW88369.1; AAH24038.1; AAH01896.1; BAG60466.1; NP_001290455.1; CAB43252.1; NP_001290457.1; AAI27875.1; NP_821133.1; BAG51031.1; NP_001280141.1; NP_006079.1; BAH14687.1; NP_001290456.1; BAB14016.1; AAI11375.1; EAW55126.1	0	4	0	0	1	1	1149.03	4593.11	4593.11	0.39	0.00045	HCD (High Energy Collision Dissociation)	MS2	1.54788	55	58.8942	23577	31135_761-1.raw	F1	3.5	3	0.0002118	2.915e-06
		Checked	File ID	RT [min]	First Scan	Mass Analyzer	Activation Type	MS Order	# PSMs	# Peptide Groups	Isolation Interference [%]	Ion Inject Time [ms]	# Precursors	# Identified Precursors	Precursor m/z [Da]	Precursor MH+ [Da]	Precursor Charge	Spectrum File
		FALSE	F1	58.8942	23577	Fourier Transform	HCD (High Energy Collision Dissociation)	MS2	1	1	1.54788	55	2	1	1149.03	4593.11	4	31135_761-1.raw
	FALSE	High	Sequest HT (A3)	Selected	VSDTVVEPYNATLSVHQLVENTDETYcIDNEALYDIcFR	C27(Carbamidomethyl); C37(Carbamidomethyl)	41	AAN87335.1; NP_821133.1; BAB14016.1	NP_001276059.1; AAH29529.1; EAW55128.1; AAI27873.2; AAB59507.1; NP_001290459.1; NP_001280143.1; BAG56988.1; NP_006078.2; CAA25318.1; CAA23844.1; EAX01554.1; BAG64314.1; AAH20946.1; ABE96641.1; NP_115914.1; BAG61001.1; NP_001280144.1; BAG63652.1; AAN87335.1; BAH14636.1; NP_001276052.1; AAB88188.1; NP_001276056.1; EAW88369.1; AAH24038.1; AAH01896.1; BAG60466.1; NP_001290455.1; CAB43252.1; NP_001290457.1; AAI27875.1; NP_821133.1; BAG51031.1; NP_001280141.1; NP_006079.1; BAH14687.1; NP_001290456.1; BAB14016.1; AAI11375.1; EAW55126.1	0	4	0	0	1	1	1149.03	4593.11	4593.11	-0.15	-0.00017	HCD (High Energy Collision Dissociation)	MS2	3.42119	55	59.2349	23685	31135_761-1.raw	F1	3.29	3	0.0002118	1.729e-05
		Checked	File ID	RT [min]	First Scan	Mass Analyzer	Activation Type	MS Order	# PSMs	# Peptide Groups	Isolation Interference [%]	Ion Inject Time [ms]	# Precursors	# Identified Precursors	Precursor m/z [Da]	Precursor MH+ [Da]	Precursor Charge	Spectrum File
		FALSE	F1	59.2349	23685	Fourier Transform	HCD (High Energy Collision Dissociation)	MS2	1	1	3.42119	55	2	1	1149.03	4593.11	4	31135_761-1.raw
	FALSE	High	Sequest HT (A3)	Selected	VSDTVVEPYNATLSVHQLVENTDETYcIDNEALYDIcFR	C27(Carbamidomethyl); C37(Carbamidomethyl)	41	AAN87335.1; NP_821133.1; BAB14016.1	NP_001276059.1; AAH29529.1; EAW55128.1; AAI27873.2; AAB59507.1; NP_001290459.1; NP_001280143.1; BAG56988.1; NP_006078.2; CAA25318.1; CAA23844.1; EAX01554.1; BAG64314.1; AAH20946.1; ABE96641.1; NP_115914.1; BAG61001.1; NP_001280144.1; BAG63652.1; AAN87335.1; BAH14636.1; NP_001276052.1; AAB88188.1; NP_001276056.1; EAW88369.1; AAH24038.1; AAH01896.1; BAG60466.1; NP_001290455.1; CAB43252.1; NP_001290457.1; AAI27875.1; NP_821133.1; BAG51031.1; NP_001280141.1; NP_006079.1; BAH14687.1; NP_001290456.1; BAB14016.1; AAI11375.1; EAW55126.1	0	4	0	0	1	1	1149.04	4593.13	4593.11	4.1	0.00471	HCD (High Energy Collision Dissociation)	MS2	13.6584	55	59.405	23741	31135_761-1.raw	F1	2.55	3	0.0002118	5.381e-07
		Checked	File ID	RT [min]	First Scan	Mass Analyzer	Activation Type	MS Order	# PSMs	# Peptide Groups	Isolation Interference [%]	Ion Inject Time [ms]	# Precursors	# Identified Precursors	Precursor m/z [Da]	Precursor MH+ [Da]	Precursor Charge	Spectrum File
		FALSE	F1	59.405	23741	Fourier Transform	HCD (High Energy Collision Dissociation)	MS2	1	1	13.6584	55	1	1	1149.04	4593.13	4	31135_761-1.raw
	FALSE	High	Sequest HT (A3)	Selected	VSDTVVEPYNATLSVHQLVENTDETYcIDNEALYDIcFR	C27(Carbamidomethyl); C37(Carbamidomethyl)	41	AAN87335.1; NP_821133.1; BAB14016.1	NP_001276059.1; AAH29529.1; EAW55128.1; AAI27873.2; AAB59507.1; NP_001290459.1; NP_001280143.1; BAG56988.1; NP_006078.2; CAA25318.1; CAA23844.1; EAX01554.1; BAG64314.1; AAH20946.1; ABE96641.1; NP_115914.1; BAG61001.1; NP_001280144.1; BAG63652.1; AAN87335.1; BAH14636.1; NP_001276052.1; AAB88188.1; NP_001276056.1; EAW88369.1; AAH24038.1; AAH01896.1; BAG60466.1; NP_001290455.1; CAB43252.1; NP_001290457.1; AAI27875.1; NP_821133.1; BAG51031.1; NP_001280141.1; NP_006079.1; BAH14687.1; NP_001290456.1; BAB14016.1; AAI11375.1; EAW55126.1	0	4	0	0	1	1	1149.04	4593.12	4593.11	2.72	0.00313	HCD (High Energy Collision Dissociation)	MS2	19.1156	55	59.8384	23892	31135_761-1.raw	F1	1.92	3	0.0002608	0.0004074
		Checked	File ID	RT [min]	First Scan	Mass Analyzer	Activation Type	MS Order	# PSMs	# Peptide Groups	Isolation Interference [%]	Ion Inject Time [ms]	# Precursors	# Identified Precursors	Precursor m/z [Da]	Precursor MH+ [Da]	Precursor Charge	Spectrum File
		FALSE	F1	59.8384	23892	Fourier Transform	HCD (High Energy Collision Dissociation)	MS2	1	1	19.1156	55	2	1	1149.04	4593.12	4	31135_761-1.raw
FALSE	High	Master Protein	NP_002810.1	polypyrimidine tract-binding protein 1 isoform a [OS=Homo sapiens]	0	84.724	41	13	44	13	557	59.6	9.16	93.76	13	metabolic process;regulation of biological process;response to stimulus	membrane;nucleus	protein binding;RNA binding	Pf00076, Pf13893, Pf14259	5725	PTBP1	19	mir-124 predicted interactions with cell cycle and differentiation; mRNA Processing	ENSG00000011304.19			2	High	1
	Checked	Confidence	Identifying Node	PSM Ambiguity	Annotated Sequence	Modifications	# Proteins	Master Protein Accessions	Protein Accessions	# Missed Cleavages	Charge	DeltaScore	DeltaCn	Rank	Search Engine Rank	m/z [Da]	MH+ [Da]	Theo. MH+ [Da]	DeltaM [ppm]	Deltam/z [Da]	Activation Type	MS Order	Isolation Interference [%]	Ion Inject Time [ms]	RT [min]	First Scan	Spectrum File	File ID	XCorr	# Protein Groups	Percolator q-Value	Percolator PEP
	FALSE	High	Sequest HT (A3)	Unambiguous	HQNVQLPR		9	NP_002810.1	XP_005259655.1; EAW61153.1; EAW61156.1; NP_114367.1; NP_114368.1; XP_005259654.1; NP_002810.1; EAW61157.1; EAW61158.1	0	2	0.4647	0	1	1	496.275	991.543	991.543	-0.03	-2e-05	HCD (High Energy Collision Dissociation)	MS2	69.272	55	29.9138	8001	31135_761-1.raw	F1	2.41	1	0.002354	0.01704
		Checked	File ID	RT [min]	First Scan	Mass Analyzer	Activation Type	MS Order	# PSMs	# Peptide Groups	Isolation Interference [%]	Ion Inject Time [ms]	# Precursors	# Identified Precursors	Precursor m/z [Da]	Precursor MH+ [Da]	Precursor Charge	Spectrum File
		FALSE	F1	29.9138	8001	Fourier Transform	HCD (High Energy Collision Dissociation)	MS2	1	1	69.272	55	4	1	496.275	991.543	2	31135_761-1.raw
	FALSE	High	Sequest HT (A3)	Unambiguous	HQNVQLPR		9	NP_002810.1	XP_005259655.1; EAW61153.1; EAW61156.1; NP_114367.1; NP_114368.1; XP_005259654.1; NP_002810.1; EAW61157.1; EAW61158.1	0	2	0.3785	0	1	1	496.277	991.547	991.543	4	0.00198	HCD (High Energy Collision Dissociation)	MS2	74.5169	55	30.1249	8142	31135_761-1.raw	F1	2.14	1	0.003986	0.02667
		Checked	File ID	RT [min]	First Scan	Mass Analyzer	Activation Type	MS Order	# PSMs	# Peptide Groups	Isolation Interference [%]	Ion Inject Time [ms]	# Precursors	# Identified Precursors	Precursor m/z [Da]	Precursor MH+ [Da]	Precursor Charge	Spectrum File
		FALSE	F1	30.1249	8142	Fourier Transform	HCD (High Energy Collision Dissociation)	MS2	1	1	74.5169	55	2	1	496.277	991.547	2	31135_761-1.raw
	FALSE	High	Sequest HT (A3)	Unambiguous	VLFSSNGGVVK		9	NP_002810.1	XP_005259655.1; EAW61153.1; EAW61156.1; NP_114367.1; NP_114368.1; XP_005259654.1; NP_002810.1; EAW61157.1; EAW61158.1	0	2	0.3529	0	1	1	553.814	1106.62	1106.62	-0.21	-0.00011	HCD (High Energy Collision Dissociation)	MS2	52.5987	55	36.0625	12073	31135_761-1.raw	F1	2.04	1	0.0002608	0.0002109
		Checked	File ID	RT [min]	First Scan	Mass Analyzer	Activation Type	MS Order	# PSMs	# Peptide Groups	Isolation Interference [%]	Ion Inject Time [ms]	# Precursors	# Identified Precursors	Precursor m/z [Da]	Precursor MH+ [Da]	Precursor Charge	Spectrum File
		FALSE	F1	36.0625	12073	Fourier Transform	HCD (High Energy Collision Dissociation)	MS2	2	2	52.5987	55	6	2	553.814	1106.62	2	31135_761-1.raw
	FALSE	High	Sequest HT (A3)	Unambiguous	VLFSSnGGVVK	N6(Deamidated)	9	NP_002810.1	XP_005259655.1; EAW61153.1; EAW61156.1; NP_114367.1; NP_114368.1; XP_005259654.1; NP_002810.1; EAW61157.1; EAW61158.1	0	2	0.2513	0	1	1	554.306	1107.61	1107.6	0.71	0.00039	HCD (High Energy Collision Dissociation)	MS2	56.6357	55	36.9451	12622	31135_761-1.raw	F1	1.91	1	0.0002608	0.000393
		Checked	File ID	RT [min]	First Scan	Mass Analyzer	Activation Type	MS Order	# PSMs	# Peptide Groups	Isolation Interference [%]	Ion Inject Time [ms]	# Precursors	# Identified Precursors	Precursor m/z [Da]	Precursor MH+ [Da]	Precursor Charge	Spectrum File
		FALSE	F1	36.9451	12622	Fourier Transform	HCD (High Energy Collision Dissociation)	MS2	1	1	56.6357	55	4	1	554.306	1107.61	2	31135_761-1.raw
	FALSE	High	Sequest HT (A3)	Selected	VLFSSnGGVVK	N6(Deamidated)	9	NP_002810.1	XP_005259655.1; EAW61153.1; EAW61156.1; NP_114367.1; NP_114368.1; XP_005259654.1; NP_002810.1; EAW61157.1; EAW61158.1	0	2	0.0263	0	1	1	554.307	1107.61	1107.6	1.14	0.00063	HCD (High Energy Collision Dissociation)	MS2	36.9693	55	37.1154	12730	31135_761-1.raw	F1	1.52	1	0.001125	0.006352
		Checked	File ID	RT [min]	First Scan	Mass Analyzer	Activation Type	MS Order	# PSMs	# Peptide Groups	Isolation Interference [%]	Ion Inject Time [ms]	# Precursors	# Identified Precursors	Precursor m/z [Da]	Precursor MH+ [Da]	Precursor Charge	Spectrum File
		FALSE	F1	37.1154	12730	Fourier Transform	HCD (High Energy Collision Dissociation)	MS2	1	1	36.9693	55	3	1	554.307	1107.61	2	31135_761-1.raw
	FALSE	High	Sequest HT (A3)	Unambiguous	GQPIYIQFSNHK		9	NP_002810.1	XP_005259655.1; EAW61153.1; NP_114367.1; NP_114368.1; XP_005259654.1; BAD92147.1; NP_002810.1; EAW61157.1; EAW61158.1	0	3	0.1278	0	1	1	477.917	1431.74	1431.74	-1.85	-0.00088	HCD (High Energy Collision Dissociation)	MS2	74.2505	55	38.048	13290	31135_761-1.raw	F1	1.33	1	0.00721	0.06979
		Checked	File ID	RT [min]	First Scan	Mass Analyzer	Activation Type	MS Order	# PSMs	# Peptide Groups	Isolation Interference [%]	Ion Inject Time [ms]	# Precursors	# Identified Precursors	Precursor m/z [Da]	Precursor MH+ [Da]	Precursor Charge	Spectrum File
		FALSE	F1	38.048	13290	Fourier Transform	HCD (High Energy Collision Dissociation)	MS2	2	2	74.2505	55	5	2	477.917	1431.74	3	31135_761-1.raw
	FALSE	High	Sequest HT (A3)	Unambiguous	GQPIYIQFSNHK		9	NP_002810.1	XP_005259655.1; EAW61153.1; NP_114367.1; NP_114368.1; XP_005259654.1; BAD92147.1; NP_002810.1; EAW61157.1; EAW61158.1	0	3	0.4783	0	1	1	477.917	1431.74	1431.74	-0.89	-0.00043	HCD (High Energy Collision Dissociation)	MS2	41.2123	55	38.2191	13392	31135_761-1.raw	F1	2.07	1	0.001029	0.005855
		Checked	File ID	RT [min]	First Scan	Mass Analyzer	Activation Type	MS Order	# PSMs	# Peptide Groups	Isolation Interference [%]	Ion Inject Time [ms]	# Precursors	# Identified Precursors	Precursor m/z [Da]	Precursor MH+ [Da]	Precursor Charge	Spectrum File
		FALSE	F1	38.2191	13392	Fourier Transform	HCD (High Energy Collision Dissociation)	MS2	1	1	41.2123	55	4	1	477.917	1431.74	3	31135_761-1.raw
	FALSE	High	Sequest HT (A3)	Unambiguous	GQPIYIQFSNHK		9	NP_002810.1	XP_005259655.1; EAW61153.1; NP_114367.1; NP_114368.1; XP_005259654.1; BAD92147.1; NP_002810.1; EAW61157.1; EAW61158.1	0	3	0.2517	0	1	1	477.917	1431.74	1431.74	-0.57	-0.00027	HCD (High Energy Collision Dissociation)	MS2	69.0241	55	38.4157	13514	31135_761-1.raw	F1	1.47	1	0.001863	0.01194
		Checked	File ID	RT [min]	First Scan	Mass Analyzer	Activation Type	MS Order	# PSMs	# Peptide Groups	Isolation Interference [%]	Ion Inject Time [ms]	# Precursors	# Identified Precursors	Precursor m/z [Da]	Precursor MH+ [Da]	Precursor Charge	Spectrum File
		FALSE	F1	38.4157	13514	Fourier Transform	HCD (High Energy Collision Dissociation)	MS2	2	2	69.0241	55	6	2	477.917	1431.74	3	31135_761-1.raw
	FALSE	High	Sequest HT (A3)	Selected	VTNLLMLK		19	NP_002810.1	XP_005259655.1; NP_001231826.1; EAW61153.1; EAW80909.1; EAW59102.1; NP_001231827.1; NP_114367.1; NP_001157262.1; NP_114368.1; XP_006717409.1; XP_011517567.1; XP_005259654.1; BAD92147.1; NP_002810.1; EAW61157.1; AAH39896.1; NP_005147.3; NP_001157260.1; EAW61158.1	0	2	0	0	1	1	466.285	931.563	931.564	-1.52	-0.00071	HCD (High Energy Collision Dissociation)	MS2	53.3755	55	42.9221	16315	31135_761-1.raw	F1	1.41	1	0.0008226	0.004054
		Checked	File ID	RT [min]	First Scan	Mass Analyzer	Activation Type	MS Order	# PSMs	# Peptide Groups	Isolation Interference [%]	Ion Inject Time [ms]	# Precursors	# Identified Precursors	Precursor m/z [Da]	Precursor MH+ [Da]	Precursor Charge	Spectrum File
		FALSE	F1	42.9221	16315	Fourier Transform	HCD (High Energy Collision Dissociation)	MS2	2	2	53.3755	55	5	2	466.285	931.563	2	31135_761-1.raw
	FALSE	High	Sequest HT (A3)	Selected	VTNLLMLK		19	NP_002810.1	XP_005259655.1; NP_001231826.1; EAW61153.1; EAW80909.1; EAW59102.1; NP_001231827.1; NP_114367.1; NP_001157262.1; NP_114368.1; XP_006717409.1; XP_011517567.1; XP_005259654.1; BAD92147.1; NP_002810.1; EAW61157.1; AAH39896.1; NP_005147.3; NP_001157260.1; EAW61158.1	0	2	0	0	1	1	466.285	931.563	931.564	-1.66	-0.00077	HCD (High Energy Collision Dissociation)	MS2	28.6929	55	43.0942	16418	31135_761-1.raw	F1	1.96	1	0.0002608	0.00194
		Checked	File ID	RT [min]	First Scan	Mass Analyzer	Activation Type	MS Order	# PSMs	# Peptide Groups	Isolation Interference [%]	Ion Inject Time [ms]	# Precursors	# Identified Precursors	Precursor m/z [Da]	Precursor MH+ [Da]	Precursor Charge	Spectrum File
		FALSE	F1	43.0942	16418	Fourier Transform	HCD (High Energy Collision Dissociation)	MS2	3	3	28.6929	55	4	3	466.285	931.563	2	31135_761-1.raw
	FALSE	High	Sequest HT (A3)	Unambiguous	mDGIVPDIAVGTKR	N-Term(Prot)(Acetyl)	4	NP_002810.1	EAW61156.1; NP_114367.1; NP_114368.1; NP_002810.1	1	2	0.7091	0	1	1	757.407	1513.81	1513.8	1.59	0.0012	HCD (High Energy Collision Dissociation)	MS2	38.763	55	46.6898	18641	31135_761-1.raw	F1	2.75	1	0.0002118	7.043e-05
		Checked	File ID	RT [min]	First Scan	Mass Analyzer	Activation Type	MS Order	# PSMs	# Peptide Groups	Isolation Interference [%]	Ion Inject Time [ms]	# Precursors	# Identified Precursors	Precursor m/z [Da]	Precursor MH+ [Da]	Precursor Charge	Spectrum File
		FALSE	F1	46.6898	18641	Fourier Transform	HCD (High Energy Collision Dissociation)	MS2	1	1	38.763	55	3	1	757.407	1513.81	2	31135_761-1.raw
	FALSE	High	Sequest HT (A3)	Unambiguous	mDGIVPDIAVGTKR	N-Term(Prot)(Acetyl)	4	NP_002810.1	EAW61156.1; NP_114367.1; NP_114368.1; NP_002810.1	1	2	0.5341	0	1	1	757.41	1513.81	1513.8	5.77	0.00437	HCD (High Energy Collision Dissociation)	MS2	54.0706	55	46.8786	18764	31135_761-1.raw	F1	1.76	1	0.0002608	0.0003829
		Checked	File ID	RT [min]	First Scan	Mass Analyzer	Activation Type	MS Order	# PSMs	# Peptide Groups	Isolation Interference [%]	Ion Inject Time [ms]	# Precursors	# Identified Precursors	Precursor m/z [Da]	Precursor MH+ [Da]	Precursor Charge	Spectrum File
		FALSE	F1	46.8786	18764	Fourier Transform	HCD (High Energy Collision Dissociation)	MS2	1	1	54.0706	55	3	1	757.41	1513.81	2	31135_761-1.raw
	FALSE	High	Sequest HT (A3)	Unambiguous	NNQFQALLQYADPVSAQHAK		9	NP_002810.1	XP_005259655.1; EAW61153.1; NP_114367.1; NP_114368.1; XP_005259654.1; BAD92147.1; NP_002810.1; EAW61157.1; EAW61158.1	0	3	0.5459	0	1	1	748.377	2243.12	2243.12	-1.21	-0.0009	HCD (High Energy Collision Dissociation)	MS2	43.8241	55	49.5236	20089	31135_761-1.raw	F1	2.29	1	0.0002608	0.0002483
		Checked	File ID	RT [min]	First Scan	Mass Analyzer	Activation Type	MS Order	# PSMs	# Peptide Groups	Isolation Interference [%]	Ion Inject Time [ms]	# Precursors	# Identified Precursors	Precursor m/z [Da]	Precursor MH+ [Da]	Precursor Charge	Spectrum File
		FALSE	F1	49.5236	20089	Fourier Transform	HCD (High Energy Collision Dissociation)	MS2	2	2	43.8241	55	5	2	748.377	2243.12	3	31135_761-1.raw
	FALSE	High	Sequest HT (A3)	Unambiguous	NNQFQALLQYADPVSAQHAK		9	NP_002810.1	XP_005259655.1; EAW61153.1; NP_114367.1; NP_114368.1; XP_005259654.1; BAD92147.1; NP_002810.1; EAW61157.1; EAW61158.1	0	3	0.7525	0	1	1	748.378	2243.12	2243.12	-0.56	-0.00042	HCD (High Energy Collision Dissociation)	MS2	24.1983	55	49.6919	20142	31135_761-1.raw	F1	4.08	1	0.0002118	1.786e-07
		Checked	File ID	RT [min]	First Scan	Mass Analyzer	Activation Type	MS Order	# PSMs	# Peptide Groups	Isolation Interference [%]	Ion Inject Time [ms]	# Precursors	# Identified Precursors	Precursor m/z [Da]	Precursor MH+ [Da]	Precursor Charge	Spectrum File
		FALSE	F1	49.6919	20142	Fourier Transform	HCD (High Energy Collision Dissociation)	MS2	2	2	24.1983	55	4	2	748.378	2243.12	3	31135_761-1.raw
	FALSE	High	Sequest HT (A3)	Unambiguous	NNQFQALLQYADPVSAQHAK		9	NP_002810.1	XP_005259655.1; EAW61153.1; NP_114367.1; NP_114368.1; XP_005259654.1; BAD92147.1; NP_002810.1; EAW61157.1; EAW61158.1	0	3	0.642	0	1	1	748.377	2243.12	2243.12	-2.2	-0.00165	HCD (High Energy Collision Dissociation)	MS2	46.0744	55	49.8899	20213	31135_761-1.raw	F1	2.57	1	0.0002608	0.0002672
		Checked	File ID	RT [min]	First Scan	Mass Analyzer	Activation Type	MS Order	# PSMs	# Peptide Groups	Isolation Interference [%]	Ion Inject Time [ms]	# Precursors	# Identified Precursors	Precursor m/z [Da]	Precursor MH+ [Da]	Precursor Charge	Spectrum File
		FALSE	F1	49.8899	20213	Fourier Transform	HCD (High Energy Collision Dissociation)	MS2	2	2	46.0744	55	4	2	748.377	2243.12	3	31135_761-1.raw
	FALSE	High	Sequest HT (A3)	Unambiguous	NFQNIFPPSATLHLSNIPPSVSEEDLK		9	NP_002810.1	XP_005259655.1; EAW61153.1; EAW61156.1; NP_114367.1; NP_114368.1; XP_005259654.1; NP_002810.1; EAW61157.1; EAW61158.1	0	3	0.4597	0	1	1	998.849	2994.53	2994.52	3.95	0.00395	HCD (High Energy Collision Dissociation)	MS2	46.8634	55	51.9213	20959	31135_761-1.raw	F1	1.24	1	0.005835	0.05239
		Checked	File ID	RT [min]	First Scan	Mass Analyzer	Activation Type	MS Order	# PSMs	# Peptide Groups	Isolation Interference [%]	Ion Inject Time [ms]	# Precursors	# Identified Precursors	Precursor m/z [Da]	Precursor MH+ [Da]	Precursor Charge	Spectrum File
		FALSE	F1	51.9213	20959	Fourier Transform	HCD (High Energy Collision Dissociation)	MS2	1	1	46.8634	55	4	1	998.849	2994.53	3	31135_761-1.raw
	FALSE	High	Sequest HT (A3)	Unambiguous	NFQNIFPPSATLHLSNIPPSVSEEDLK		9	NP_002810.1	XP_005259655.1; EAW61153.1; EAW61156.1; NP_114367.1; NP_114368.1; XP_005259654.1; NP_002810.1; EAW61157.1; EAW61158.1	0	3	0.4074	0	1	1	998.849	2994.53	2994.52	3.71	0.0037	HCD (High Energy Collision Dissociation)	MS2	28.2289	55	52.0942	21018	31135_761-1.raw	F1	1.35	1	0.001688	0.01024
		Checked	File ID	RT [min]	First Scan	Mass Analyzer	Activation Type	MS Order	# PSMs	# Peptide Groups	Isolation Interference [%]	Ion Inject Time [ms]	# Precursors	# Identified Precursors	Precursor m/z [Da]	Precursor MH+ [Da]	Precursor Charge	Spectrum File
		FALSE	F1	52.0942	21018	Fourier Transform	HCD (High Energy Collision Dissociation)	MS2	1	1	28.2289	55	3	1	998.849	2994.53	3	31135_761-1.raw
	FALSE	High	Sequest HT (A3)	Unambiguous	NFQNIFPPSATLHLSNIPPSVSEEDLK		9	NP_002810.1	XP_005259655.1; EAW61153.1; EAW61156.1; NP_114367.1; NP_114368.1; XP_005259654.1; NP_002810.1; EAW61157.1; EAW61158.1	0	3	0.5695	0	1	1	998.847	2994.53	2994.52	1.45	0.00145	HCD (High Energy Collision Dissociation)	MS2	10.1777	55	52.2645	21079	31135_761-1.raw	F1	1.51	1	0.001771	0.01078
		Checked	File ID	RT [min]	First Scan	Mass Analyzer	Activation Type	MS Order	# PSMs	# Peptide Groups	Isolation Interference [%]	Ion Inject Time [ms]	# Precursors	# Identified Precursors	Precursor m/z [Da]	Precursor MH+ [Da]	Precursor Charge	Spectrum File
		FALSE	F1	52.2645	21079	Fourier Transform	HCD (High Energy Collision Dissociation)	MS2	1	1	10.1777	55	2	1	998.847	2994.53	3	31135_761-1.raw
	FALSE	High	Sequest HT (A3)	Unambiguous	NFQNIFPPSATLHLSNIPPSVSEEDLK		9	NP_002810.1	XP_005259655.1; EAW61153.1; EAW61156.1; NP_114367.1; NP_114368.1; XP_005259654.1; NP_002810.1; EAW61157.1; EAW61158.1	0	3	0.6332	0	1	1	998.845	2994.52	2994.52	0.29	0.00029	HCD (High Energy Collision Dissociation)	MS2	14.9568	55	52.4388	21137	31135_761-1.raw	F1	1.99	1	0.0002118	0.000102
		Checked	File ID	RT [min]	First Scan	Mass Analyzer	Activation Type	MS Order	# PSMs	# Peptide Groups	Isolation Interference [%]	Ion Inject Time [ms]	# Precursors	# Identified Precursors	Precursor m/z [Da]	Precursor MH+ [Da]	Precursor Charge	Spectrum File
		FALSE	F1	52.4388	21137	Fourier Transform	HCD (High Energy Collision Dissociation)	MS2	1	1	14.9568	55	3	1	998.845	2994.52	3	31135_761-1.raw
	FALSE	High	Sequest HT (A3)	Unambiguous	NFQNIFPPSATLHLSNIPPSVSEEDLK		9	NP_002810.1	XP_005259655.1; EAW61153.1; EAW61156.1; NP_114367.1; NP_114368.1; XP_005259654.1; NP_002810.1; EAW61157.1; EAW61158.1	0	3	0.5848	0	1	1	998.847	2994.53	2994.52	2.13	0.00213	HCD (High Energy Collision Dissociation)	MS2	16.5095	55	52.6125	21201	31135_761-1.raw	F1	2.77	1	0.0002118	4.923e-07
		Checked	File ID	RT [min]	First Scan	Mass Analyzer	Activation Type	MS Order	# PSMs	# Peptide Groups	Isolation Interference [%]	Ion Inject Time [ms]	# Precursors	# Identified Precursors	Precursor m/z [Da]	Precursor MH+ [Da]	Precursor Charge	Spectrum File
		FALSE	F1	52.6125	21201	Fourier Transform	HCD (High Energy Collision Dissociation)	MS2	1	1	16.5095	55	2	1	998.847	2994.53	3	31135_761-1.raw
	FALSE	High	Sequest HT (A3)	Unambiguous	NFQNIFPPSATLHLSNIPPSVSEEDLK		9	NP_002810.1	XP_005259655.1; EAW61153.1; EAW61156.1; NP_114367.1; NP_114368.1; XP_005259654.1; NP_002810.1; EAW61157.1; EAW61158.1	0	3	0.4877	0	1	1	998.846	2994.52	2994.52	0.49	0.00049	HCD (High Energy Collision Dissociation)	MS2	28.2722	55	52.7866	21260	31135_761-1.raw	F1	1.62	1	0.0002118	0.0001446
		Checked	File ID	RT [min]	First Scan	Mass Analyzer	Activation Type	MS Order	# PSMs	# Peptide Groups	Isolation Interference [%]	Ion Inject Time [ms]	# Precursors	# Identified Precursors	Precursor m/z [Da]	Precursor MH+ [Da]	Precursor Charge	Spectrum File
		FALSE	F1	52.7866	21260	Fourier Transform	HCD (High Energy Collision Dissociation)	MS2	1	1	28.2722	55	4	1	998.846	2994.52	3	31135_761-1.raw
	FALSE	High	Sequest HT (A3)	Unambiguous	NFQNIFPPSATLHLSNIPPSVSEEDLK		9	NP_002810.1	XP_005259655.1; EAW61153.1; EAW61156.1; NP_114367.1; NP_114368.1; XP_005259654.1; NP_002810.1; EAW61157.1; EAW61158.1	0	3	0.5113	0	1	1	998.845	2994.52	2994.52	-0.49	-0.00049	HCD (High Energy Collision Dissociation)	MS2	28.6524	55	52.9562	21319	31135_761-1.raw	F1	2.21	1	0.0003882	0.002891
		Checked	File ID	RT [min]	First Scan	Mass Analyzer	Activation Type	MS Order	# PSMs	# Peptide Groups	Isolation Interference [%]	Ion Inject Time [ms]	# Precursors	# Identified Precursors	Precursor m/z [Da]	Precursor MH+ [Da]	Precursor Charge	Spectrum File
		FALSE	F1	52.9562	21319	Fourier Transform	HCD (High Energy Collision Dissociation)	MS2	1	1	28.6524	55	4	1	998.845	2994.52	3	31135_761-1.raw
	FALSE	High	Sequest HT (A3)	Unambiguous	NFQNIFPPSATLHLSNIPPSVSEEDLK		9	NP_002810.1	XP_005259655.1; EAW61153.1; EAW61156.1; NP_114367.1; NP_114368.1; XP_005259654.1; NP_002810.1; EAW61157.1; EAW61158.1	0	3	0.4785	0	1	1	998.843	2994.51	2994.52	-2.25	-0.00225	HCD (High Energy Collision Dissociation)	MS2	38.3274	55	53.1254	21384	31135_761-1.raw	F1	1.86	1	0.0002608	0.0002842
		Checked	File ID	RT [min]	First Scan	Mass Analyzer	Activation Type	MS Order	# PSMs	# Peptide Groups	Isolation Interference [%]	Ion Inject Time [ms]	# Precursors	# Identified Precursors	Precursor m/z [Da]	Precursor MH+ [Da]	Precursor Charge	Spectrum File
		FALSE	F1	53.1254	21384	Fourier Transform	HCD (High Energy Collision Dissociation)	MS2	1	1	38.3274	55	4	1	998.843	2994.51	3	31135_761-1.raw
	FALSE	High	Sequest HT (A3)	Unambiguous	NFQNIFPPSATLHLSNIPPSVSEEDLK		9	NP_002810.1	XP_005259655.1; EAW61153.1; EAW61156.1; NP_114367.1; NP_114368.1; XP_005259654.1; NP_002810.1; EAW61157.1; EAW61158.1	0	3	0.6264	0	1	1	998.846	2994.52	2994.52	0.51	0.0005	HCD (High Energy Collision Dissociation)	MS2	38.1379	55	53.2957	21449	31135_761-1.raw	F1	1.74	1	0.0002608	0.001318
		Checked	File ID	RT [min]	First Scan	Mass Analyzer	Activation Type	MS Order	# PSMs	# Peptide Groups	Isolation Interference [%]	Ion Inject Time [ms]	# Precursors	# Identified Precursors	Precursor m/z [Da]	Precursor MH+ [Da]	Precursor Charge	Spectrum File
		FALSE	F1	53.2957	21449	Fourier Transform	HCD (High Energy Collision Dissociation)	MS2	1	1	38.1379	55	5	1	998.846	2994.52	3	31135_761-1.raw
	FALSE	High	Sequest HT (A3)	Unambiguous	NFQNIFPPSATLHLSNIPPSVSEEDLK		9	NP_002810.1	XP_005259655.1; EAW61153.1; EAW61156.1; NP_114367.1; NP_114368.1; XP_005259654.1; NP_002810.1; EAW61157.1; EAW61158.1	0	3	0.4599	0	1	1	998.849	2994.53	2994.52	3.88	0.00387	HCD (High Energy Collision Dissociation)	MS2	37.6976	55	53.488	21521	31135_761-1.raw	F1	1.87	1	0.0002608	0.0004899
		Checked	File ID	RT [min]	First Scan	Mass Analyzer	Activation Type	MS Order	# PSMs	# Peptide Groups	Isolation Interference [%]	Ion Inject Time [ms]	# Precursors	# Identified Precursors	Precursor m/z [Da]	Precursor MH+ [Da]	Precursor Charge	Spectrum File
		FALSE	F1	53.488	21521	Fourier Transform	HCD (High Energy Collision Dissociation)	MS2	1	1	37.6976	55	3	1	998.849	2994.53	3	31135_761-1.raw
	FALSE	High	Sequest HT (A3)	Unambiguous	NFQNIFPPSATLHLSNIPPSVSEEDLK		9	NP_002810.1	XP_005259655.1; EAW61153.1; EAW61156.1; NP_114367.1; NP_114368.1; XP_005259654.1; NP_002810.1; EAW61157.1; EAW61158.1	0	3	0.219	0	1	1	998.85	2994.54	2994.52	5.41	0.0054	HCD (High Energy Collision Dissociation)	MS2	29.8538	55	53.6578	21588	31135_761-1.raw	F1	1.05	1	0.009727	0.1168
		Checked	File ID	RT [min]	First Scan	Mass Analyzer	Activation Type	MS Order	# PSMs	# Peptide Groups	Isolation Interference [%]	Ion Inject Time [ms]	# Precursors	# Identified Precursors	Precursor m/z [Da]	Precursor MH+ [Da]	Precursor Charge	Spectrum File
		FALSE	F1	53.6578	21588	Fourier Transform	HCD (High Energy Collision Dissociation)	MS2	1	1	29.8538	55	3	1	998.851	2994.54	3	31135_761-1.raw
	FALSE	High	Sequest HT (A3)	Unambiguous	IAIPGLAGAGNSVLLVSNLNPER		8	NP_002810.1	XP_005259655.1; EAW61153.1; NP_114367.1; NP_114368.1; XP_005259654.1; NP_002810.1; EAW61157.1; EAW61158.1	0	3	0.6556	0	1	1	759.097	2275.28	2275.28	-0.22	-0.00017	HCD (High Energy Collision Dissociation)	MS2	16.903	55	55.5508	22306	31135_761-1.raw	F1	2.41	1	0.0002118	5.287e-05
		Checked	File ID	RT [min]	First Scan	Mass Analyzer	Activation Type	MS Order	# PSMs	# Peptide Groups	Isolation Interference [%]	Ion Inject Time [ms]	# Precursors	# Identified Precursors	Precursor m/z [Da]	Precursor MH+ [Da]	Precursor Charge	Spectrum File
		FALSE	F1	55.5508	22306	Fourier Transform	HCD (High Energy Collision Dissociation)	MS2	1	1	16.903	55	3	1	759.097	2275.28	3	31135_761-1.raw
	FALSE	High	Sequest HT (A3)	Unambiguous	IAIPGLAGAGNSVLLVSNLNPER		8	NP_002810.1	XP_005259655.1; EAW61153.1; NP_114367.1; NP_114368.1; XP_005259654.1; NP_002810.1; EAW61157.1; EAW61158.1	0	2	0.7333	0	1	1	1138.14	2275.27	2275.28	-2.98	-0.00339	HCD (High Energy Collision Dissociation)	MS2	11.713	55	55.6734	22358	31135_761-1.raw	F1	2.4	1	0.0002118	8.641e-07
		Checked	File ID	RT [min]	First Scan	Mass Analyzer	Activation Type	MS Order	# PSMs	# Peptide Groups	Isolation Interference [%]	Ion Inject Time [ms]	# Precursors	# Identified Precursors	Precursor m/z [Da]	Precursor MH+ [Da]	Precursor Charge	Spectrum File
		FALSE	F1	55.6734	22358	Fourier Transform	HCD (High Energy Collision Dissociation)	MS2	1	1	11.713	55	2	1	1138.14	2275.27	2	31135_761-1.raw
	FALSE	High	Sequest HT (A3)	Unambiguous	IAIPGLAGAGNSVLLVSNLNPER		8	NP_002810.1	XP_005259655.1; EAW61153.1; NP_114367.1; NP_114368.1; XP_005259654.1; NP_002810.1; EAW61157.1; EAW61158.1	0	3	0.7899	0	1	1	759.097	2275.28	2275.28	-0.14	-0.00011	HCD (High Energy Collision Dissociation)	MS2	6.70317	55	55.7359	22388	31135_761-1.raw	F1	4.14	1	0.0002118	1.797e-10
		Checked	File ID	RT [min]	First Scan	Mass Analyzer	Activation Type	MS Order	# PSMs	# Peptide Groups	Isolation Interference [%]	Ion Inject Time [ms]	# Precursors	# Identified Precursors	Precursor m/z [Da]	Precursor MH+ [Da]	Precursor Charge	Spectrum File
		FALSE	F1	55.7359	22388	Fourier Transform	HCD (High Energy Collision Dissociation)	MS2	1	1	6.70317	55	3	1	759.097	2275.28	3	31135_761-1.raw
	FALSE	High	Sequest HT (A3)	Unambiguous	IAIPGLAGAGNSVLLVSNLNPER		8	NP_002810.1	XP_005259655.1; EAW61153.1; NP_114367.1; NP_114368.1; XP_005259654.1; NP_002810.1; EAW61157.1; EAW61158.1	0	3	0.724	0	1	1	759.097	2275.28	2275.28	-0.54	-0.00041	HCD (High Energy Collision Dissociation)	MS2	10.892	55	55.9096	22454	31135_761-1.raw	F1	3.08	1	0.0002118	6.172e-08
		Checked	File ID	RT [min]	First Scan	Mass Analyzer	Activation Type	MS Order	# PSMs	# Peptide Groups	Isolation Interference [%]	Ion Inject Time [ms]	# Precursors	# Identified Precursors	Precursor m/z [Da]	Precursor MH+ [Da]	Precursor Charge	Spectrum File
		FALSE	F1	55.9096	22454	Fourier Transform	HCD (High Energy Collision Dissociation)	MS2	1	1	10.892	55	2	1	759.097	2275.28	3	31135_761-1.raw
	FALSE	High	Sequest HT (A3)	Unambiguous	GKNQAFIEMNTEEAANTMVNYYTSVTPVLR		9	NP_002810.1	XP_005259655.1; EAW61153.1; NP_114367.1; NP_114368.1; XP_005259654.1; BAD92147.1; NP_002810.1; EAW61157.1; EAW61158.1	1	3	0.8108	0	1	1	1131.21	3391.63	3391.63	-1.31	-0.00148	HCD (High Energy Collision Dissociation)	MS2	9.80072	55	56.0103	22491	31135_761-1.raw	F1	1.85	1	0.0002608	0.0004116
		Checked	File ID	RT [min]	First Scan	Mass Analyzer	Activation Type	MS Order	# PSMs	# Peptide Groups	Isolation Interference [%]	Ion Inject Time [ms]	# Precursors	# Identified Precursors	Precursor m/z [Da]	Precursor MH+ [Da]	Precursor Charge	Spectrum File
		FALSE	F1	56.0103	22491	Fourier Transform	HCD (High Energy Collision Dissociation)	MS2	1	1	9.80072	55	1	1	1131.21	3391.63	3	31135_761-1.raw
	FALSE	High	Sequest HT (A3)	Unambiguous	IAIPGLAGAGNSVLLVSNLNPER		8	NP_002810.1	XP_005259655.1; EAW61153.1; NP_114367.1; NP_114368.1; XP_005259654.1; NP_002810.1; EAW61157.1; EAW61158.1	0	3	0.7644	0	1	1	759.097	2275.28	2275.28	-0.22	-0.00017	HCD (High Energy Collision Dissociation)	MS2	9.09958	55	56.0786	22525	31135_761-1.raw	F1	3.31	1	0.0002118	1.216e-06
		Checked	File ID	RT [min]	First Scan	Mass Analyzer	Activation Type	MS Order	# PSMs	# Peptide Groups	Isolation Interference [%]	Ion Inject Time [ms]	# Precursors	# Identified Precursors	Precursor m/z [Da]	Precursor MH+ [Da]	Precursor Charge	Spectrum File
		FALSE	F1	56.0786	22525	Fourier Transform	HCD (High Energy Collision Dissociation)	MS2	1	1	9.09958	55	2	1	759.097	2275.28	3	31135_761-1.raw
	FALSE	High	Sequest HT (A3)	Unambiguous	GKNQAFIEMNTEEAANTMVNYYTSVTPVLR		9	NP_002810.1	XP_005259655.1; EAW61153.1; NP_114367.1; NP_114368.1; XP_005259654.1; BAD92147.1; NP_002810.1; EAW61157.1; EAW61158.1	1	3	0.7389	0	1	1	1131.21	3391.63	3391.63	0.2	0.00022	HCD (High Energy Collision Dissociation)	MS2	9.53215	55	56.1792	22563	31135_761-1.raw	F1	1.57	1	0.0002608	0.0003847
		Checked	File ID	RT [min]	First Scan	Mass Analyzer	Activation Type	MS Order	# PSMs	# Peptide Groups	Isolation Interference [%]	Ion Inject Time [ms]	# Precursors	# Identified Precursors	Precursor m/z [Da]	Precursor MH+ [Da]	Precursor Charge	Spectrum File
		FALSE	F1	56.1792	22563	Fourier Transform	HCD (High Energy Collision Dissociation)	MS2	1	1	9.53215	55	1	1	1131.21	3391.63	3	31135_761-1.raw
	FALSE	High	Sequest HT (A3)	Unambiguous	IAIPGLAGAGNSVLLVSNLNPER		8	NP_002810.1	XP_005259655.1; EAW61153.1; NP_114367.1; NP_114368.1; XP_005259654.1; NP_002810.1; EAW61157.1; EAW61158.1	0	3	0.7612	0	1	1	759.097	2275.28	2275.28	0.34	0.00026	HCD (High Energy Collision Dissociation)	MS2	26.1781	55	56.2483	22595	31135_761-1.raw	F1	2.89	1	0.0002118	8.636e-06
		Checked	File ID	RT [min]	First Scan	Mass Analyzer	Activation Type	MS Order	# PSMs	# Peptide Groups	Isolation Interference [%]	Ion Inject Time [ms]	# Precursors	# Identified Precursors	Precursor m/z [Da]	Precursor MH+ [Da]	Precursor Charge	Spectrum File
		FALSE	F1	56.2483	22595	Fourier Transform	HCD (High Energy Collision Dissociation)	MS2	1	1	26.1781	55	1	1	759.097	2275.28	3	31135_761-1.raw
	FALSE	High	Sequest HT (A3)	Unambiguous	IAIPGLAGAGNSVLLVSNLNPER		8	NP_002810.1	XP_005259655.1; EAW61153.1; NP_114367.1; NP_114368.1; XP_005259654.1; NP_002810.1; EAW61157.1; EAW61158.1	0	3	0.6781	0	1	1	759.097	2275.28	2275.28	0.34	0.00025	HCD (High Energy Collision Dissociation)	MS2	50.1448	55	56.4231	22667	31135_761-1.raw	F1	2.33	1	0.0002118	2.594e-05
		Checked	File ID	RT [min]	First Scan	Mass Analyzer	Activation Type	MS Order	# PSMs	# Peptide Groups	Isolation Interference [%]	Ion Inject Time [ms]	# Precursors	# Identified Precursors	Precursor m/z [Da]	Precursor MH+ [Da]	Precursor Charge	Spectrum File
		FALSE	F1	56.4231	22667	Fourier Transform	HCD (High Energy Collision Dissociation)	MS2	1	1	50.1448	55	2	1	759.097	2275.28	3	31135_761-1.raw
	FALSE	High	Sequest HT (A3)	Unambiguous	NQAFIEMNTEEAANTMVNYYTSVTPVLR		9	NP_002810.1	XP_005259655.1; EAW61153.1; NP_114367.1; NP_114368.1; XP_005259654.1; BAD92147.1; NP_002810.1; EAW61157.1; EAW61158.1	0	3	0.7481	0	1	1	1069.51	3206.52	3206.51	2.09	0.00223	HCD (High Energy Collision Dissociation)	MS2	52.7717	55	57.4433	23035	31135_761-1.raw	F1	2.58	1	0.0002118	3.351e-06
		Checked	File ID	RT [min]	First Scan	Mass Analyzer	Activation Type	MS Order	# PSMs	# Peptide Groups	Isolation Interference [%]	Ion Inject Time [ms]	# Precursors	# Identified Precursors	Precursor m/z [Da]	Precursor MH+ [Da]	Precursor Charge	Spectrum File
		FALSE	F1	57.4433	23035	Fourier Transform	HCD (High Energy Collision Dissociation)	MS2	2	2	52.7717	55	4	2	1069.51	3206.52	3	31135_761-1.raw
	FALSE	High	Sequest HT (A3)	Unambiguous	KLPIDVTEGEVISLGLPFGK		9	NP_002810.1	XP_005259655.1; EAW61153.1; NP_114367.1; NP_114368.1; XP_005259654.1; BAD92147.1; NP_002810.1; EAW61157.1; EAW61158.1	1	3	0.4272	0	1	1	704.736	2112.19	2112.2	-1.16	-0.00082	HCD (High Energy Collision Dissociation)	MS2	21.3723	55	57.4818	23051	31135_761-1.raw	F1	2.13	1	0.0002608	0.000282
		Checked	File ID	RT [min]	First Scan	Mass Analyzer	Activation Type	MS Order	# PSMs	# Peptide Groups	Isolation Interference [%]	Ion Inject Time [ms]	# Precursors	# Identified Precursors	Precursor m/z [Da]	Precursor MH+ [Da]	Precursor Charge	Spectrum File
		FALSE	F1	57.4818	23051	Fourier Transform	HCD (High Energy Collision Dissociation)	MS2	1	1	21.3723	55	2	1	704.736	2112.19	3	31135_761-1.raw
	FALSE	High	Sequest HT (A3)	Unambiguous	KLPIDVTEGEVISLGLPFGK		9	NP_002810.1	XP_005259655.1; EAW61153.1; NP_114367.1; NP_114368.1; XP_005259654.1; BAD92147.1; NP_002810.1; EAW61157.1; EAW61158.1	1	3	0.5449	0	1	1	704.736	2112.19	2112.2	-0.48	-0.00033	HCD (High Energy Collision Dissociation)	MS2	9.77751	55	57.6531	23107	31135_761-1.raw	F1	3.56	1	0.0002118	4.309e-07
		Checked	File ID	RT [min]	First Scan	Mass Analyzer	Activation Type	MS Order	# PSMs	# Peptide Groups	Isolation Interference [%]	Ion Inject Time [ms]	# Precursors	# Identified Precursors	Precursor m/z [Da]	Precursor MH+ [Da]	Precursor Charge	Spectrum File
		FALSE	F1	57.6531	23107	Fourier Transform	HCD (High Energy Collision Dissociation)	MS2	1	1	9.77751	55	2	1	704.736	2112.19	3	31135_761-1.raw
	FALSE	High	Sequest HT (A3)	Unambiguous	KLPIDVTEGEVISLGLPFGK		9	NP_002810.1	XP_005259655.1; EAW61153.1; NP_114367.1; NP_114368.1; XP_005259654.1; BAD92147.1; NP_002810.1; EAW61157.1; EAW61158.1	1	3	0.4444	0	1	1	704.736	2112.19	2112.2	-0.22	-0.00016	HCD (High Energy Collision Dissociation)	MS2	5.029	55	57.8254	23184	31135_761-1.raw	F1	2.61	1	0.0002118	3.834e-05
		Checked	File ID	RT [min]	First Scan	Mass Analyzer	Activation Type	MS Order	# PSMs	# Peptide Groups	Isolation Interference [%]	Ion Inject Time [ms]	# Precursors	# Identified Precursors	Precursor m/z [Da]	Precursor MH+ [Da]	Precursor Charge	Spectrum File
		FALSE	F1	57.8254	23184	Fourier Transform	HCD (High Energy Collision Dissociation)	MS2	1	1	5.029	55	1	1	704.736	2112.19	3	31135_761-1.raw
	FALSE	High	Sequest HT (A3)	Unambiguous	KLPIDVTEGEVISLGLPFGK		9	NP_002810.1	XP_005259655.1; EAW61153.1; NP_114367.1; NP_114368.1; XP_005259654.1; BAD92147.1; NP_002810.1; EAW61157.1; EAW61158.1	1	3	0.4564	0	1	1	704.736	2112.19	2112.2	-0.41	-0.00029	HCD (High Energy Collision Dissociation)	MS2	12.8333	55	57.9953	23251	31135_761-1.raw	F1	2.41	1	0.0002608	0.0006963
		Checked	File ID	RT [min]	First Scan	Mass Analyzer	Activation Type	MS Order	# PSMs	# Peptide Groups	Isolation Interference [%]	Ion Inject Time [ms]	# Precursors	# Identified Precursors	Precursor m/z [Da]	Precursor MH+ [Da]	Precursor Charge	Spectrum File
		FALSE	F1	57.9953	23251	Fourier Transform	HCD (High Energy Collision Dissociation)	MS2	1	1	12.8333	55	3	1	704.736	2112.19	3	31135_761-1.raw
	FALSE	High	Sequest HT (A3)	Unambiguous	AQAALQAVNSVQSGNLALAASAAAVDAGMAMAGQSPVLR		9	NP_002810.1	XP_005259655.1; EAW61153.1; NP_114367.1; NP_114368.1; XP_005259654.1; BAD92147.1; NP_002810.1; EAW61157.1; EAW61158.1	0	3	0.797	0	1	1	1227.64	3680.9	3680.88	3.47	0.00426	HCD (High Energy Collision Dissociation)	MS2	0	55	61.4289	24511	31135_761-1.raw	F1	3.99	1	0.0002118	1.684e-13
		Checked	File ID	RT [min]	First Scan	Mass Analyzer	Activation Type	MS Order	# PSMs	# Peptide Groups	Isolation Interference [%]	Ion Inject Time [ms]	# Precursors	# Identified Precursors	Precursor m/z [Da]	Precursor MH+ [Da]	Precursor Charge	Spectrum File
		FALSE	F1	61.4289	24511	Fourier Transform	HCD (High Energy Collision Dissociation)	MS2	1	1	0	55	1	1	1227.64	3680.9	3	31135_761-1.raw
	FALSE	High	Sequest HT (A3)	Unambiguous	AQAALQAVNSVQSGNLALAASAAAVDAGMAMAGQSPVLR		9	NP_002810.1	XP_005259655.1; EAW61153.1; NP_114367.1; NP_114368.1; XP_005259654.1; BAD92147.1; NP_002810.1; EAW61157.1; EAW61158.1	0	4	0.4118	0	1	1	920.977	3680.89	3680.88	0.3	0.00028	HCD (High Energy Collision Dissociation)	MS2	12.6652	55	61.4425	24516	31135_761-1.raw	F1	1.53	1	0.0002118	3.402e-06
		Checked	File ID	RT [min]	First Scan	Mass Analyzer	Activation Type	MS Order	# PSMs	# Peptide Groups	Isolation Interference [%]	Ion Inject Time [ms]	# Precursors	# Identified Precursors	Precursor m/z [Da]	Precursor MH+ [Da]	Precursor Charge	Spectrum File
		FALSE	F1	61.4425	24516	Fourier Transform	HCD (High Energy Collision Dissociation)	MS2	1	1	12.6652	55	1	1	920.977	3680.89	4	31135_761-1.raw
	FALSE	High	Sequest HT (A3)	Unambiguous	AQAALQAVNSVQSGNLALAASAAAVDAGMAMAGQSPVLR		9	NP_002810.1	XP_005259655.1; EAW61153.1; NP_114367.1; NP_114368.1; XP_005259654.1; BAD92147.1; NP_002810.1; EAW61157.1; EAW61158.1	0	3	0.8802	0	1	1	1227.64	3680.9	3680.88	3.49	0.00428	HCD (High Energy Collision Dissociation)	MS2	6.18893	55	61.616	24593	31135_761-1.raw	F1	4.09	1	0.0002118	1.114e-10
		Checked	File ID	RT [min]	First Scan	Mass Analyzer	Activation Type	MS Order	# PSMs	# Peptide Groups	Isolation Interference [%]	Ion Inject Time [ms]	# Precursors	# Identified Precursors	Precursor m/z [Da]	Precursor MH+ [Da]	Precursor Charge	Spectrum File
		FALSE	F1	61.616	24593	Fourier Transform	HCD (High Energy Collision Dissociation)	MS2	1	1	6.18893	55	1	1	1227.64	3680.9	3	31135_761-1.raw
	FALSE	High	Sequest HT (A3)	Unambiguous	VTPQSLFILFGVYGDVQR		9	NP_002810.1	XP_005259655.1; EAW61153.1; EAW61156.1; NP_114367.1; NP_114368.1; XP_005259654.1; NP_002810.1; EAW61157.1; EAW61158.1	0	3	0.6955	0	1	1	680.37	2039.1	2039.1	0.04	2e-05	HCD (High Energy Collision Dissociation)	MS2	34.9265	55	62.1172	24851	31135_761-1.raw	F1	2.43	1	0.0002118	3.842e-05
		Checked	File ID	RT [min]	First Scan	Mass Analyzer	Activation Type	MS Order	# PSMs	# Peptide Groups	Isolation Interference [%]	Ion Inject Time [ms]	# Precursors	# Identified Precursors	Precursor m/z [Da]	Precursor MH+ [Da]	Precursor Charge	Spectrum File
		FALSE	F1	62.1172	24851	Fourier Transform	HCD (High Energy Collision Dissociation)	MS2	1	1	34.9265	55	2	1	680.37	2039.1	3	31135_761-1.raw
FALSE	High	Master Protein	ABB01006.1	Heat shock protein 60 [OS=Homo sapiens]	0	83.952	41	16	42	3	575	61.2	5.87	92.59	16	cell organization and biogenesis;cell proliferation;metabolic process;regulation of biological process;response to stimulus;transport	cell surface;cytoplasm;cytosol;endosome;membrane;mitochondrion;organelle lumen	catalytic activity;DNA binding;nucleotide binding;protein binding;RNA binding	Pf00118	3329	HSPD1	2	Apoptosis-related network due to altered Notch3 in ovarian cancer; Sudden Infant Death Syndrome (SIDS) Susceptibility Pathways				2	High	1
	Checked	Confidence	Identifying Node	PSM Ambiguity	Annotated Sequence	Modifications	# Proteins	Master Protein Accessions	Protein Accessions	# Missed Cleavages	Charge	DeltaScore	DeltaCn	Rank	Search Engine Rank	m/z [Da]	MH+ [Da]	Theo. MH+ [Da]	DeltaM [ppm]	Deltam/z [Da]	Activation Type	MS Order	Isolation Interference [%]	Ion Inject Time [ms]	RT [min]	First Scan	Spectrum File	File ID	XCorr	# Protein Groups	Percolator q-Value	Percolator PEP
	FALSE	High	Sequest HT (A3)	Unambiguous	VGGTSDVEVNEK		9	BAG35173.1; ABB01006.1	BAG35173.1; BAH12542.1; ACE06961.1; BAH12883.1; BAH12833.1; AAA36022.1; EAW70151.1; ABB01006.1; NP_002147.2	0	2	0.65	0	1	1	617.302	1233.6	1233.6	0.68	0.00042	HCD (High Energy Collision Dissociation)	MS2	13.3188	55	28.1425	6924	31135_761-1.raw	F1	2.6	2	0.0002118	1.032e-05
		Checked	File ID	RT [min]	First Scan	Mass Analyzer	Activation Type	MS Order	# PSMs	# Peptide Groups	Isolation Interference [%]	Ion Inject Time [ms]	# Precursors	# Identified Precursors	Precursor m/z [Da]	Precursor MH+ [Da]	Precursor Charge	Spectrum File
		FALSE	F1	28.1425	6924	Fourier Transform	HCD (High Energy Collision Dissociation)	MS2	1	1	13.3188	55	1	1	617.302	1233.6	2	31135_761-1.raw
	FALSE	High	Sequest HT (A3)	Unambiguous	VGGTSDVEVNEK		9	BAG35173.1; ABB01006.1	BAG35173.1; BAH12542.1; ACE06961.1; BAH12883.1; BAH12833.1; AAA36022.1; EAW70151.1; ABB01006.1; NP_002147.2	0	2	0.4669	0	1	1	617.301	1233.6	1233.6	-0.05	-3e-05	HCD (High Energy Collision Dissociation)	MS2	15.733	55	28.3129	6995	31135_761-1.raw	F1	2.87	2	0.0002118	1.358e-07
		Checked	File ID	RT [min]	First Scan	Mass Analyzer	Activation Type	MS Order	# PSMs	# Peptide Groups	Isolation Interference [%]	Ion Inject Time [ms]	# Precursors	# Identified Precursors	Precursor m/z [Da]	Precursor MH+ [Da]	Precursor Charge	Spectrum File
		FALSE	F1	28.3129	6995	Fourier Transform	HCD (High Energy Collision Dissociation)	MS2	1	1	15.733	55	1	1	617.301	1233.6	2	31135_761-1.raw
	FALSE	High	Sequest HT (A3)	Unambiguous	VTDALNATR		10	BAG35173.1; ABB01006.1	BAG35173.1; BAH12542.1; ACE06961.1; BAH12883.1; BAH12833.1; AAA36022.1; EAW70151.1; ABB01006.1; NP_002147.2; AAK60261.1	0	2	0.5671	0	1	1	480.759	960.511	960.511	-0.09	-4e-05	HCD (High Energy Collision Dissociation)	MS2	27.5811	55	28.4681	7070	31135_761-1.raw	F1	2.98	2	0.0002608	0.0002888
		Checked	File ID	RT [min]	First Scan	Mass Analyzer	Activation Type	MS Order	# PSMs	# Peptide Groups	Isolation Interference [%]	Ion Inject Time [ms]	# Precursors	# Identified Precursors	Precursor m/z [Da]	Precursor MH+ [Da]	Precursor Charge	Spectrum File
		FALSE	F1	28.4681	7070	Fourier Transform	HCD (High Energy Collision Dissociation)	MS2	1	1	27.5811	55	2	1	480.759	960.511	2	31135_761-1.raw
	FALSE	High	Sequest HT (A3)	Unambiguous	VTDALNATR		10	BAG35173.1; ABB01006.1	BAG35173.1; BAH12542.1; ACE06961.1; BAH12883.1; BAH12833.1; AAA36022.1; EAW70151.1; ABB01006.1; NP_002147.2; AAK60261.1	0	2	0.5294	0	1	1	480.759	960.511	960.511	-0.11	-5e-05	HCD (High Energy Collision Dissociation)	MS2	53.9029	55	28.5726	7134	31135_761-1.raw	F1	2.55	2	0.0002608	0.0003521
		Checked	File ID	RT [min]	First Scan	Mass Analyzer	Activation Type	MS Order	# PSMs	# Peptide Groups	Isolation Interference [%]	Ion Inject Time [ms]	# Precursors	# Identified Precursors	Precursor m/z [Da]	Precursor MH+ [Da]	Precursor Charge	Spectrum File
		FALSE	F1	28.5726	7134	Fourier Transform	HCD (High Energy Collision Dissociation)	MS2	1	1	88.7725	55	3	1	479.789	958.57	2	31135_761-1.raw
	FALSE	High	Sequest HT (A3)	Unambiguous	VTDALNATR		10	BAG35173.1; ABB01006.1	BAG35173.1; BAH12542.1; ACE06961.1; BAH12883.1; BAH12833.1; AAA36022.1; EAW70151.1; ABB01006.1; NP_002147.2; AAK60261.1	0	2	0.4638	0	1	1	480.759	960.511	960.511	-0.12	-6e-05	HCD (High Energy Collision Dissociation)	MS2	49.1961	55	28.6411	7176	31135_761-1.raw	F1	2.35	2	0.0002608	0.0003278
		Checked	File ID	RT [min]	First Scan	Mass Analyzer	Activation Type	MS Order	# PSMs	# Peptide Groups	Isolation Interference [%]	Ion Inject Time [ms]	# Precursors	# Identified Precursors	Precursor m/z [Da]	Precursor MH+ [Da]	Precursor Charge	Spectrum File
		FALSE	F1	28.6411	7176	Fourier Transform	HCD (High Energy Collision Dissociation)	MS2	1	1	49.1961	55	3	1	480.759	960.511	2	31135_761-1.raw
	FALSE	High	Sequest HT (A3)	Unambiguous	VTDALNATR		10	BAG35173.1; ABB01006.1	BAG35173.1; BAH12542.1; ACE06961.1; BAH12883.1; BAH12833.1; AAA36022.1; EAW70151.1; ABB01006.1; NP_002147.2; AAK60261.1	0	2	0.242	0	1	1	480.76	960.512	960.511	0.88	0.00042	HCD (High Energy Collision Dissociation)	MS2	78.6539	55	28.7435	7240	31135_761-1.raw	F1	1.57	2	0.001212	0.007119
		Checked	File ID	RT [min]	First Scan	Mass Analyzer	Activation Type	MS Order	# PSMs	# Peptide Groups	Isolation Interference [%]	Ion Inject Time [ms]	# Precursors	# Identified Precursors	Precursor m/z [Da]	Precursor MH+ [Da]	Precursor Charge	Spectrum File
		FALSE	F1	28.7435	7240	Fourier Transform	HCD (High Energy Collision Dissociation)	MS2	1	1	38.8161	55	4	1	479.788	958.568	2	31135_761-1.raw
	FALSE	High	Sequest HT (A3)	Unambiguous	VTDALNATR		10	BAG35173.1; ABB01006.1	BAG35173.1; BAH12542.1; ACE06961.1; BAH12883.1; BAH12833.1; AAA36022.1; EAW70151.1; ABB01006.1; NP_002147.2; AAK60261.1	0	2	0.3484	0	1	1	480.757	960.507	960.511	-4.34	-0.00209	HCD (High Energy Collision Dissociation)	MS2	93.2059	55	28.9154	7344	31135_761-1.raw	F1	1.55	2	0.002268	0.01574
		Checked	File ID	RT [min]	First Scan	Mass Analyzer	Activation Type	MS Order	# PSMs	# Peptide Groups	Isolation Interference [%]	Ion Inject Time [ms]	# Precursors	# Identified Precursors	Precursor m/z [Da]	Precursor MH+ [Da]	Precursor Charge	Spectrum File
		FALSE	F1	28.9154	7344	Fourier Transform	HCD (High Energy Collision Dissociation)	MS2	1	1	23.2335	55	2	1	479.787	958.566	2	31135_761-1.raw
	FALSE	High	Sequest HT (A3)	Unambiguous	GANPVEIR		13	BAG35173.1; ABB01006.1	BAG35173.1; BAH12542.1; ALQ33599.1; ACE06961.1; AAK60260.1; ACM61990.1; AAA36022.1; ABB01006.1; NP_002147.2; ACM61989.1; BAH13448.1; ACM61991.1; AAX93145.1	0	2	0.3216	0	1	1	428.238	855.468	855.468	-0.21	-9e-05	HCD (High Energy Collision Dissociation)	MS2	82.7916	55	30.3012	8261	31135_761-1.raw	F1	1.71	2	0.00321	0.02298
		Checked	File ID	RT [min]	First Scan	Mass Analyzer	Activation Type	MS Order	# PSMs	# Peptide Groups	Isolation Interference [%]	Ion Inject Time [ms]	# Precursors	# Identified Precursors	Precursor m/z [Da]	Precursor MH+ [Da]	Precursor Charge	Spectrum File
		FALSE	F1	30.3012	8261	Fourier Transform	HCD (High Energy Collision Dissociation)	MS2	1	1	61.6721	55	5	1	429.582	1286.73	3	31135_761-1.raw
	FALSE	High	Sequest HT (A3)	Unambiguous	VGEVIVTK		11	BAG35173.1; ABB01006.1	BAG35173.1; BAH12542.1; ACE06961.1; BAH12883.1; BAH12833.1; AAA36022.1; BAH12768.1; EAW70151.1; ABB01006.1; NP_002147.2; AAK60261.1	0	2	0.04	0	1	1	422.759	844.511	844.514	-3.74	-0.00158	HCD (High Energy Collision Dissociation)	MS2	63.2997	55	30.4653	8370	31135_761-1.raw	F1	1.75	2	0.002425	0.01811
		Checked	File ID	RT [min]	First Scan	Mass Analyzer	Activation Type	MS Order	# PSMs	# Peptide Groups	Isolation Interference [%]	Ion Inject Time [ms]	# Precursors	# Identified Precursors	Precursor m/z [Da]	Precursor MH+ [Da]	Precursor Charge	Spectrum File
		FALSE	F1	30.4653	8370	Fourier Transform	HCD (High Energy Collision Dissociation)	MS2	1	1	63.2997	55	4	1	422.759	844.511	2	31135_761-1.raw
	FALSE	High	Sequest HT (A3)	Unambiguous	LSDGVAVLK		9	BAG35173.1; ABB01006.1	BAG35173.1; BAH12542.1; ACE06961.1; BAH12883.1; BAH12833.1; AAA36022.1; EAW70151.1; ABB01006.1; NP_002147.2	0	2	0.1371	0	1	1	451.271	901.535	901.535	-0.33	-0.00015	HCD (High Energy Collision Dissociation)	MS2	45.2407	55	34.3728	10981	31135_761-1.raw	F1	1.97	2	0.002238	0.01351
		Checked	File ID	RT [min]	First Scan	Mass Analyzer	Activation Type	MS Order	# PSMs	# Peptide Groups	Isolation Interference [%]	Ion Inject Time [ms]	# Precursors	# Identified Precursors	Precursor m/z [Da]	Precursor MH+ [Da]	Precursor Charge	Spectrum File
		FALSE	F1	34.3728	10981	Fourier Transform	HCD (High Energy Collision Dissociation)	MS2	1	1	88.1629	55	7	1	453.239	905.472	2	31135_761-1.raw
	FALSE	High	Sequest HT (A3)	Unambiguous	LSDGVAVLK		9	BAG35173.1; ABB01006.1	BAG35173.1; BAH12542.1; ACE06961.1; BAH12883.1; BAH12833.1; AAA36022.1; EAW70151.1; ABB01006.1; NP_002147.2	0	2	0.0828	0	1	1	451.271	901.535	901.535	-0.13	-6e-05	HCD (High Energy Collision Dissociation)	MS2	64.0458	55	34.4208	11013	31135_761-1.raw	F1	1.57	2	0.0002608	0.002075
		Checked	File ID	RT [min]	First Scan	Mass Analyzer	Activation Type	MS Order	# PSMs	# Peptide Groups	Isolation Interference [%]	Ion Inject Time [ms]	# Precursors	# Identified Precursors	Precursor m/z [Da]	Precursor MH+ [Da]	Precursor Charge	Spectrum File
		FALSE	F1	34.4208	11013	Fourier Transform	HCD (High Energy Collision Dissociation)	MS2	1	1	50.2135	55	5	1	450.268	899.53	2	31135_761-1.raw
	FALSE	High	Sequest HT (A3)	Unambiguous	LSDGVAVLK		9	BAG35173.1; ABB01006.1	BAG35173.1; BAH12542.1; ACE06961.1; BAH12883.1; BAH12833.1; AAA36022.1; EAW70151.1; ABB01006.1; NP_002147.2	0	2	0.128	0	1	1	451.271	901.536	901.535	0.25	0.00011	HCD (High Energy Collision Dissociation)	MS2	61.0217	55	34.5967	11128	31135_761-1.raw	F1	1.64	2	0.001688	0.009861
		Checked	File ID	RT [min]	First Scan	Mass Analyzer	Activation Type	MS Order	# PSMs	# Peptide Groups	Isolation Interference [%]	Ion Inject Time [ms]	# Precursors	# Identified Precursors	Precursor m/z [Da]	Precursor MH+ [Da]	Precursor Charge	Spectrum File
		FALSE	F1	34.5967	11128	Fourier Transform	HCD (High Energy Collision Dissociation)	MS2	1	1	61.0217	55	4	1	451.271	901.536	2	31135_761-1.raw
	FALSE	High	Sequest HT (A3)	Unambiguous	LSDGVAVLK		9	BAG35173.1; ABB01006.1	BAG35173.1; BAH12542.1; ACE06961.1; BAH12883.1; BAH12833.1; AAA36022.1; EAW70151.1; ABB01006.1; NP_002147.2	0	2	0.0379	0	1	1	451.272	901.536	901.535	0.58	0.00026	HCD (High Energy Collision Dissociation)	MS2	64.1018	55	34.6335	11152	31135_761-1.raw	F1	1.32	2	0.002425	0.01825
		Checked	File ID	RT [min]	First Scan	Mass Analyzer	Activation Type	MS Order	# PSMs	# Peptide Groups	Isolation Interference [%]	Ion Inject Time [ms]	# Precursors	# Identified Precursors	Precursor m/z [Da]	Precursor MH+ [Da]	Precursor Charge	Spectrum File
		FALSE	F1	34.6335	11152	Fourier Transform	HCD (High Energy Collision Dissociation)	MS2	1	1	64.56	55	5	1	450.269	899.53	2	31135_761-1.raw
	FALSE	High	Sequest HT (A3)	Unambiguous	NAGVEGSLIVEK		9	BAG35173.1; ABB01006.1	BAG35173.1; BAH12542.1; ACE06961.1; BAH12883.1; BAH12833.1; AAA36022.1; EAW70151.1; ABB01006.1; NP_002147.2	0	2	0.5338	0	1	1	608.335	1215.66	1215.66	4.18	0.00254	HCD (High Energy Collision Dissociation)	MS2	51.6226	55	35.1559	11490	31135_761-1.raw	F1	2.66	2	0.0002608	0.000261
		Checked	File ID	RT [min]	First Scan	Mass Analyzer	Activation Type	MS Order	# PSMs	# Peptide Groups	Isolation Interference [%]	Ion Inject Time [ms]	# Precursors	# Identified Precursors	Precursor m/z [Da]	Precursor MH+ [Da]	Precursor Charge	Spectrum File
		FALSE	F1	35.1559	11490	Fourier Transform	HCD (High Energy Collision Dissociation)	MS2	1	1	51.6226	55	4	1	608.335	1215.66	2	31135_761-1.raw
	FALSE	High	Sequest HT (A3)	Unambiguous	NAGVEGSLIVEK		9	BAG35173.1; ABB01006.1	BAG35173.1; BAH12542.1; ACE06961.1; BAH12883.1; BAH12833.1; AAA36022.1; EAW70151.1; ABB01006.1; NP_002147.2	0	2	0.5133	0	1	1	608.335	1215.66	1215.66	3.35	0.00203	HCD (High Energy Collision Dissociation)	MS2	57.6133	55	35.3307	11602	31135_761-1.raw	F1	2.63	2	0.0002118	0.0001225
		Checked	File ID	RT [min]	First Scan	Mass Analyzer	Activation Type	MS Order	# PSMs	# Peptide Groups	Isolation Interference [%]	Ion Inject Time [ms]	# Precursors	# Identified Precursors	Precursor m/z [Da]	Precursor MH+ [Da]	Precursor Charge	Spectrum File
		FALSE	F1	35.3307	11602	Fourier Transform	HCD (High Energy Collision Dissociation)	MS2	2	2	57.6133	55	4	2	608.335	1215.66	2	31135_761-1.raw
	FALSE	High	Sequest HT (A3)	Unambiguous	NAGVEGSLIVEK		9	BAG35173.1; ABB01006.1	BAG35173.1; BAH12542.1; ACE06961.1; BAH12883.1; BAH12833.1; AAA36022.1; EAW70151.1; ABB01006.1; NP_002147.2	0	2	0.4115	0	1	1	608.336	1215.66	1215.66	5.44	0.0033	HCD (High Energy Collision Dissociation)	MS2	81.8558	55	35.4702	11691	31135_761-1.raw	F1	1.92	2	0.001688	0.01054
		Checked	File ID	RT [min]	First Scan	Mass Analyzer	Activation Type	MS Order	# PSMs	# Peptide Groups	Isolation Interference [%]	Ion Inject Time [ms]	# Precursors	# Identified Precursors	Precursor m/z [Da]	Precursor MH+ [Da]	Precursor Charge	Spectrum File
		FALSE	F1	35.4702	11691	Fourier Transform	HCD (High Energy Collision Dissociation)	MS2	1	1	58.8218	55	4	1	606.811	1212.61	2	31135_761-1.raw
	FALSE	High	Sequest HT (A3)	Unambiguous	LVQDVANNTNEEAGDGTTTATVLAR		8	ABB01006.1	ALQ33599.1; ACE06961.1; BAH12833.1; AAA36022.1; ABB01006.1; NP_002147.2; BAH13448.1; AAX93145.1	0	3	0	0	1	1	854.088	2560.25	2560.25	0.56	0.00048	HCD (High Energy Collision Dissociation)	MS2	56.6127	55	36.1741	12144	31135_761-1.raw	F1	2.88	1	0.0002118	9.409e-07
		Checked	File ID	RT [min]	First Scan	Mass Analyzer	Activation Type	MS Order	# PSMs	# Peptide Groups	Isolation Interference [%]	Ion Inject Time [ms]	# Precursors	# Identified Precursors	Precursor m/z [Da]	Precursor MH+ [Da]	Precursor Charge	Spectrum File
		FALSE	F1	36.1741	12144	Fourier Transform	HCD (High Energy Collision Dissociation)	MS2	2	2	56.6127	55	3	2	854.088	2560.25	3	31135_761-1.raw
	FALSE	High	Sequest HT (A3)	Unambiguous	LVQDVANNTNEEAGDGTTTATVLAR		8	ABB01006.1	ALQ33599.1; ACE06961.1; BAH12833.1; AAA36022.1; ABB01006.1; NP_002147.2; BAH13448.1; AAX93145.1	0	2	0	0	1	1	1280.63	2560.24	2560.25	-1.47	-0.00188	HCD (High Energy Collision Dissociation)	MS2	0	55	36.2805	12211	31135_761-1.raw	F1	1.92	1	0.0002118	3.176e-06
		Checked	File ID	RT [min]	First Scan	Mass Analyzer	Activation Type	MS Order	# PSMs	# Peptide Groups	Isolation Interference [%]	Ion Inject Time [ms]	# Precursors	# Identified Precursors	Precursor m/z [Da]	Precursor MH+ [Da]	Precursor Charge	Spectrum File
		FALSE	F1	36.2805	12211	Fourier Transform	HCD (High Energy Collision Dissociation)	MS2	1	1	0	55	1	1	1280.63	2560.24	2	31135_761-1.raw
	FALSE	High	Sequest HT (A3)	Unambiguous	LVQDVANNTNEEAGDGTTTATVLAR		8	ABB01006.1	ALQ33599.1; ACE06961.1; BAH12833.1; AAA36022.1; ABB01006.1; NP_002147.2; BAH13448.1; AAX93145.1	0	3	0	0	1	1	854.089	2560.25	2560.25	1.19	0.00102	HCD (High Energy Collision Dissociation)	MS2	11.4238	55	36.3521	12257	31135_761-1.raw	F1	4.72	1	0.0002118	1.566e-10
		Checked	File ID	RT [min]	First Scan	Mass Analyzer	Activation Type	MS Order	# PSMs	# Peptide Groups	Isolation Interference [%]	Ion Inject Time [ms]	# Precursors	# Identified Precursors	Precursor m/z [Da]	Precursor MH+ [Da]	Precursor Charge	Spectrum File
		FALSE	F1	36.3521	12257	Fourier Transform	HCD (High Energy Collision Dissociation)	MS2	2	2	11.4238	55	3	2	854.089	2560.25	3	31135_761-1.raw
	FALSE	High	Sequest HT (A3)	Selected	LVQDVANNTNEEAGDGTTTATVLAR		8	ABB01006.1	ALQ33599.1; ACE06961.1; BAH12833.1; AAA36022.1; ABB01006.1; NP_002147.2; BAH13448.1; AAX93145.1	0	3	0	0	1	1	854.089	2560.25	2560.25	1.18	0.001	HCD (High Energy Collision Dissociation)	MS2	21.9507	55	36.5268	12366	31135_761-1.raw	F1	4.62	1	0.0002118	3.041e-08
		Checked	File ID	RT [min]	First Scan	Mass Analyzer	Activation Type	MS Order	# PSMs	# Peptide Groups	Isolation Interference [%]	Ion Inject Time [ms]	# Precursors	# Identified Precursors	Precursor m/z [Da]	Precursor MH+ [Da]	Precursor Charge	Spectrum File
		FALSE	F1	36.5268	12366	Fourier Transform	HCD (High Energy Collision Dissociation)	MS2	1	1	21.9507	55	3	1	854.089	2560.25	3	31135_761-1.raw
	FALSE	High	Sequest HT (A3)	Unambiguous	TVIIEQSWGSPK		9	BAG35173.1; ABB01006.1	BAG35173.1; ALQ33599.1; ACE06961.1; BAH12883.1; BAH12833.1; ABB01006.1; NP_002147.2; BAH13448.1; AAX93145.1	0	2	0.5958	0	1	1	672.86	1344.71	1344.72	-2.37	-0.0016	HCD (High Energy Collision Dissociation)	MS2	71.6355	55	38.5498	13596	31135_761-1.raw	F1	2.4	2	0.0002118	9.948e-05
		Checked	File ID	RT [min]	First Scan	Mass Analyzer	Activation Type	MS Order	# PSMs	# Peptide Groups	Isolation Interference [%]	Ion Inject Time [ms]	# Precursors	# Identified Precursors	Precursor m/z [Da]	Precursor MH+ [Da]	Precursor Charge	Spectrum File
		FALSE	F1	38.5498	13596	Fourier Transform	HCD (High Energy Collision Dissociation)	MS2	2	2	40.7847	55	2	2	673.39	1345.77	2	31135_761-1.raw
	FALSE	High	Sequest HT (A3)	Unambiguous	cIPALDSLTPANEDQK	C1(Carbamidomethyl)	10	BAG35173.1; ABB01006.1	BAG35173.1; BAH12542.1; ACE06961.1; BAH12883.1; BAH12833.1; AAA36022.1; EAW70151.1; ABB01006.1; NP_002147.2; AAK60261.1	0	2	0.6458	0	1	1	886.433	1771.86	1771.85	3.14	0.00278	HCD (High Energy Collision Dissociation)	MS2	26.911	55	41.6014	15486	31135_761-1.raw	F1	1.44	2	0.0008226	0.004315
		Checked	File ID	RT [min]	First Scan	Mass Analyzer	Activation Type	MS Order	# PSMs	# Peptide Groups	Isolation Interference [%]	Ion Inject Time [ms]	# Precursors	# Identified Precursors	Precursor m/z [Da]	Precursor MH+ [Da]	Precursor Charge	Spectrum File
		FALSE	F1	41.6014	15486	Fourier Transform	HCD (High Energy Collision Dissociation)	MS2	1	1	26.911	55	1	1	886.433	1771.86	2	31135_761-1.raw
	FALSE	High	Sequest HT (A3)	Unambiguous	cIPALDSLTPANEDQK	C1(Carbamidomethyl)	10	BAG35173.1; ABB01006.1	BAG35173.1; BAH12542.1; ACE06961.1; BAH12883.1; BAH12833.1; AAA36022.1; EAW70151.1; ABB01006.1; NP_002147.2; AAK60261.1	0	2	0.6991	0	1	1	886.435	1771.86	1771.85	5.33	0.00472	HCD (High Energy Collision Dissociation)	MS2	14.2099	55	41.7762	15595	31135_761-1.raw	F1	2.16	2	0.0002118	1.094e-05
		Checked	File ID	RT [min]	First Scan	Mass Analyzer	Activation Type	MS Order	# PSMs	# Peptide Groups	Isolation Interference [%]	Ion Inject Time [ms]	# Precursors	# Identified Precursors	Precursor m/z [Da]	Precursor MH+ [Da]	Precursor Charge	Spectrum File
		FALSE	F1	41.7762	15595	Fourier Transform	HCD (High Energy Collision Dissociation)	MS2	1	1	14.2099	55	1	1	886.435	1771.86	2	31135_761-1.raw
	FALSE	High	Sequest HT (A3)	Unambiguous	VGEVIVTKDDAMLLK		10	BAG35173.1; ABB01006.1	BAG35173.1; BAH12542.1; ACE06961.1; BAH12883.1; AAA36022.1; BAH12768.1; EAW70151.1; ABB01006.1; NP_002147.2; AAK60261.1	1	3	0.4646	0	1	1	544.31	1630.91	1630.91	3.82	0.00208	HCD (High Energy Collision Dissociation)	MS2	38.4534	55	42.1304	15819	31135_761-1.raw	F1	2.97	2	0.0002118	1.676e-06
		Checked	File ID	RT [min]	First Scan	Mass Analyzer	Activation Type	MS Order	# PSMs	# Peptide Groups	Isolation Interference [%]	Ion Inject Time [ms]	# Precursors	# Identified Precursors	Precursor m/z [Da]	Precursor MH+ [Da]	Precursor Charge	Spectrum File
		FALSE	F1	42.1304	15819	Fourier Transform	HCD (High Energy Collision Dissociation)	MS2	1	1	38.4534	55	1	1	544.31	1630.91	3	31135_761-1.raw
	FALSE	High	Sequest HT (A3)	Unambiguous	GYISPYFINTSK		13	BAG35173.1; ABB01006.1	BAG35173.1; BAH12542.1; ACE06961.1; BAH12883.1; BAH12833.1; AAA36022.1; BAH12768.1; EAW70151.1; ABB01006.1; NP_002147.2; ACM61989.1; ACM61991.1; AAX93145.1	0	2	0.4286	0	1	1	695.357	1389.71	1389.7	1.54	0.00107	HCD (High Energy Collision Dissociation)	MS2	58.0738	55	42.17	15845	31135_761-1.raw	F1	1.68	2	0.0002608	0.001483
		Checked	File ID	RT [min]	First Scan	Mass Analyzer	Activation Type	MS Order	# PSMs	# Peptide Groups	Isolation Interference [%]	Ion Inject Time [ms]	# Precursors	# Identified Precursors	Precursor m/z [Da]	Precursor MH+ [Da]	Precursor Charge	Spectrum File
		FALSE	F1	42.17	15845	Fourier Transform	HCD (High Energy Collision Dissociation)	MS2	1	1	58.0738	55	2	1	695.357	1389.71	2	31135_761-1.raw
	FALSE	High	Sequest HT (A3)	Unambiguous	VGEVIVTKDDAMLLK		10	BAG35173.1; ABB01006.1	BAG35173.1; BAH12542.1; ACE06961.1; BAH12883.1; AAA36022.1; BAH12768.1; EAW70151.1; ABB01006.1; NP_002147.2; AAK60261.1	1	3	0.241	0	1	1	544.311	1630.92	1630.91	5.27	0.00287	HCD (High Energy Collision Dissociation)	MS2	47.8298	55	42.3079	15929	31135_761-1.raw	F1	1.95	2	0.003046	0.02194
		Checked	File ID	RT [min]	First Scan	Mass Analyzer	Activation Type	MS Order	# PSMs	# Peptide Groups	Isolation Interference [%]	Ion Inject Time [ms]	# Precursors	# Identified Precursors	Precursor m/z [Da]	Precursor MH+ [Da]	Precursor Charge	Spectrum File
		FALSE	F1	42.3079	15929	Fourier Transform	HCD (High Energy Collision Dissociation)	MS2	1	1	47.8298	55	2	1	544.311	1630.92	3	31135_761-1.raw
	FALSE	High	Sequest HT (A3)	Unambiguous	GYISPYFINTSK		13	BAG35173.1; ABB01006.1	BAG35173.1; BAH12542.1; ACE06961.1; BAH12883.1; BAH12833.1; AAA36022.1; BAH12768.1; EAW70151.1; ABB01006.1; NP_002147.2; ACM61989.1; ACM61991.1; AAX93145.1	0	2	0.5442	0	1	1	695.358	1389.71	1389.7	3.2	0.00222	HCD (High Energy Collision Dissociation)	MS2	39.1887	55	42.3565	15960	31135_761-1.raw	F1	2.26	2	0.0002118	7.354e-05
		Checked	File ID	RT [min]	First Scan	Mass Analyzer	Activation Type	MS Order	# PSMs	# Peptide Groups	Isolation Interference [%]	Ion Inject Time [ms]	# Precursors	# Identified Precursors	Precursor m/z [Da]	Precursor MH+ [Da]	Precursor Charge	Spectrum File
		FALSE	F1	42.3565	15960	Fourier Transform	HCD (High Energy Collision Dissociation)	MS2	1	1	39.1887	55	2	1	695.358	1389.71	2	31135_761-1.raw
	FALSE	High	Sequest HT (A3)	Unambiguous	GYISPYFINTSK		13	BAG35173.1; ABB01006.1	BAG35173.1; BAH12542.1; ACE06961.1; BAH12883.1; BAH12833.1; AAA36022.1; BAH12768.1; EAW70151.1; ABB01006.1; NP_002147.2; ACM61989.1; ACM61991.1; AAX93145.1	0	2	0.5116	0	1	1	695.354	1389.7	1389.7	-2.43	-0.00169	HCD (High Energy Collision Dissociation)	MS2	60.5092	55	42.5425	16079	31135_761-1.raw	F1	1.72	2	0.0002608	0.001384
		Checked	File ID	RT [min]	First Scan	Mass Analyzer	Activation Type	MS Order	# PSMs	# Peptide Groups	Isolation Interference [%]	Ion Inject Time [ms]	# Precursors	# Identified Precursors	Precursor m/z [Da]	Precursor MH+ [Da]	Precursor Charge	Spectrum File
		FALSE	F1	42.5425	16079	Fourier Transform	HCD (High Energy Collision Dissociation)	MS2	1	1	60.5092	55	3	1	695.354	1389.7	2	31135_761-1.raw
	FALSE	High	Sequest HT (A3)	Unambiguous	IQEIIEQLDVTTSEYEKEK		7	BAG35173.1; ABB01006.1	BAG35173.1; BAH12883.1; BAH12833.1; AAA36022.1; EAW70151.1; ABB01006.1; NP_002147.2	1	3	0.4923	0	1	1	765.726	2295.16	2295.16	0.87	0.00067	HCD (High Energy Collision Dissociation)	MS2	22.0355	55	46.3611	18427	31135_761-1.raw	F1	3.88	2	0.0002118	4.586e-10
		Checked	File ID	RT [min]	First Scan	Mass Analyzer	Activation Type	MS Order	# PSMs	# Peptide Groups	Isolation Interference [%]	Ion Inject Time [ms]	# Precursors	# Identified Precursors	Precursor m/z [Da]	Precursor MH+ [Da]	Precursor Charge	Spectrum File
		FALSE	F1	46.3611	18427	Fourier Transform	HCD (High Energy Collision Dissociation)	MS2	1	1	22.0355	55	2	1	765.726	2295.16	3	31135_761-1.raw
	FALSE	High	Sequest HT (A3)	Unambiguous	IQEIIEQLDVTTSEYEKEK		7	BAG35173.1; ABB01006.1	BAG35173.1; BAH12883.1; BAH12833.1; AAA36022.1; EAW70151.1; ABB01006.1; NP_002147.2	1	3	0.5082	0	1	1	765.726	2295.16	2295.16	1.26	0.00097	HCD (High Energy Collision Dissociation)	MS2	32.323	55	46.5354	18540	31135_761-1.raw	F1	1.83	2	0.0002608	0.0003544
		Checked	File ID	RT [min]	First Scan	Mass Analyzer	Activation Type	MS Order	# PSMs	# Peptide Groups	Isolation Interference [%]	Ion Inject Time [ms]	# Precursors	# Identified Precursors	Precursor m/z [Da]	Precursor MH+ [Da]	Precursor Charge	Spectrum File
		FALSE	F1	46.5354	18540	Fourier Transform	HCD (High Energy Collision Dissociation)	MS2	1	1	32.323	55	2	1	765.726	2295.16	3	31135_761-1.raw
	FALSE	High	Sequest HT (A3)	Unambiguous	TLNDELEIIEGMK		12	BAG35173.1; ABB01006.1	BAG35173.1; BAH12542.1; ACE06961.1; AAK60260.1; BAH12883.1; BAH12833.1; AAA36022.1; BAH12768.1; EAW70151.1; ABB01006.1; NP_002147.2; AAX93145.1	0	2	0.6598	0	1	1	752.882	1504.76	1504.76	-0.28	-0.00021	HCD (High Energy Collision Dissociation)	MS2	51.5705	55	48.3649	19641	31135_761-1.raw	F1	1.94	2	0.0002118	4.193e-06
		Checked	File ID	RT [min]	First Scan	Mass Analyzer	Activation Type	MS Order	# PSMs	# Peptide Groups	Isolation Interference [%]	Ion Inject Time [ms]	# Precursors	# Identified Precursors	Precursor m/z [Da]	Precursor MH+ [Da]	Precursor Charge	Spectrum File
		FALSE	F1	48.3649	19641	Fourier Transform	HCD (High Energy Collision Dissociation)	MS2	1	1	51.5705	55	3	1	752.882	1504.76	2	31135_761-1.raw
	FALSE	High	Sequest HT (A3)	Unambiguous	TLNDELEIIEGMK		12	BAG35173.1; ABB01006.1	BAG35173.1; BAH12542.1; ACE06961.1; AAK60260.1; BAH12883.1; BAH12833.1; AAA36022.1; BAH12768.1; EAW70151.1; ABB01006.1; NP_002147.2; AAX93145.1	0	2	0.6507	0	1	1	752.882	1504.76	1504.76	0.12	9e-05	HCD (High Energy Collision Dissociation)	MS2	35.4192	55	48.5337	19719	31135_761-1.raw	F1	2.92	2	0.0002118	1.784e-05
		Checked	File ID	RT [min]	First Scan	Mass Analyzer	Activation Type	MS Order	# PSMs	# Peptide Groups	Isolation Interference [%]	Ion Inject Time [ms]	# Precursors	# Identified Precursors	Precursor m/z [Da]	Precursor MH+ [Da]	Precursor Charge	Spectrum File
		FALSE	F1	48.5337	19719	Fourier Transform	HCD (High Energy Collision Dissociation)	MS2	1	1	35.4192	55	6	1	752.882	1504.76	2	31135_761-1.raw
	FALSE	High	Sequest HT (A3)	Unambiguous	TLNDELEIIEGMK		12	BAG35173.1; ABB01006.1	BAG35173.1; BAH12542.1; ACE06961.1; AAK60260.1; BAH12883.1; BAH12833.1; AAA36022.1; BAH12768.1; EAW70151.1; ABB01006.1; NP_002147.2; AAX93145.1	0	2	0.6535	0	1	1	752.882	1504.76	1504.76	0.11	8e-05	HCD (High Energy Collision Dissociation)	MS2	41.3404	55	48.7271	19801	31135_761-1.raw	F1	2.28	2	0.0002118	2.727e-06
		Checked	File ID	RT [min]	First Scan	Mass Analyzer	Activation Type	MS Order	# PSMs	# Peptide Groups	Isolation Interference [%]	Ion Inject Time [ms]	# Precursors	# Identified Precursors	Precursor m/z [Da]	Precursor MH+ [Da]	Precursor Charge	Spectrum File
		FALSE	F1	48.7271	19801	Fourier Transform	HCD (High Energy Collision Dissociation)	MS2	1	1	41.3404	55	3	1	752.882	1504.76	2	31135_761-1.raw
	FALSE	High	Sequest HT (A3)	Unambiguous	ISSIQSIVPALEIANAHR		10	ABB01006.1	BAH12542.1; ACE06961.1; BAH12883.1; BAH12833.1; AAY24018.1; AAA36022.1; BAH12768.1; EAW70151.1; ABB01006.1; NP_002147.2	0	3	0.2696	0	1	1	640.36	1919.07	1919.07	-2.36	-0.00151	HCD (High Energy Collision Dissociation)	MS2	83.0811	55	49.7698	20170	31135_761-1.raw	F1	1.15	1	0.005898	0.05678
		Checked	File ID	RT [min]	First Scan	Mass Analyzer	Activation Type	MS Order	# PSMs	# Peptide Groups	Isolation Interference [%]	Ion Inject Time [ms]	# Precursors	# Identified Precursors	Precursor m/z [Da]	Precursor MH+ [Da]	Precursor Charge	Spectrum File
		FALSE	F1	49.7698	20170	Fourier Transform	HCD (High Energy Collision Dissociation)	MS2	3	3	58.0078	55	5	3	639.027	1915.07	3	31135_761-1.raw
	FALSE	High	Sequest HT (A3)	Unambiguous	ISSIQSIVPALEIANAHR		10	ABB01006.1	BAH12542.1; ACE06961.1; BAH12883.1; BAH12833.1; AAY24018.1; AAA36022.1; BAH12768.1; EAW70151.1; ABB01006.1; NP_002147.2	0	3	0.6536	0	1	1	640.361	1919.07	1919.07	-0.85	-0.00054	HCD (High Energy Collision Dissociation)	MS2	59.5587	55	49.9512	20238	31135_761-1.raw	F1	2.8	1	0.0002118	5.368e-05
		Checked	File ID	RT [min]	First Scan	Mass Analyzer	Activation Type	MS Order	# PSMs	# Peptide Groups	Isolation Interference [%]	Ion Inject Time [ms]	# Precursors	# Identified Precursors	Precursor m/z [Da]	Precursor MH+ [Da]	Precursor Charge	Spectrum File
		FALSE	F1	49.9512	20238	Fourier Transform	HCD (High Energy Collision Dissociation)	MS2	2	2	59.5587	55	6	2	640.361	1919.07	3	31135_761-1.raw
	FALSE	High	Sequest HT (A3)	Unambiguous	ISSIQSIVPALEIANAHR		10	ABB01006.1	BAH12542.1; ACE06961.1; BAH12883.1; BAH12833.1; AAY24018.1; AAA36022.1; BAH12768.1; EAW70151.1; ABB01006.1; NP_002147.2	0	3	0.6293	0	1	1	640.36	1919.06	1919.07	-3.24	-0.00207	HCD (High Energy Collision Dissociation)	MS2	64.831	55	50.0218	20267	31135_761-1.raw	F1	2.94	1	0.0002118	5.986e-06
		Checked	File ID	RT [min]	First Scan	Mass Analyzer	Activation Type	MS Order	# PSMs	# Peptide Groups	Isolation Interference [%]	Ion Inject Time [ms]	# Precursors	# Identified Precursors	Precursor m/z [Da]	Precursor MH+ [Da]	Precursor Charge	Spectrum File
		FALSE	F1	50.0218	20267	Fourier Transform	HCD (High Energy Collision Dissociation)	MS2	2	2	59.1706	55	5	2	640.995	1920.97	3	31135_761-1.raw
	FALSE	High	Sequest HT (A3)	Unambiguous	ISSIQSIVPALEIANAHR		10	ABB01006.1	BAH12542.1; ACE06961.1; BAH12883.1; BAH12833.1; AAY24018.1; AAA36022.1; BAH12768.1; EAW70151.1; ABB01006.1; NP_002147.2	0	3	0.3641	0	1	1	640.356	1919.05	1919.07	-8.49	-0.00543	HCD (High Energy Collision Dissociation)	MS2	73.3665	55	50.1908	20338	31135_761-1.raw	F1	1.95	1	0.001212	0.007291
		Checked	File ID	RT [min]	First Scan	Mass Analyzer	Activation Type	MS Order	# PSMs	# Peptide Groups	Isolation Interference [%]	Ion Inject Time [ms]	# Precursors	# Identified Precursors	Precursor m/z [Da]	Precursor MH+ [Da]	Precursor Charge	Spectrum File
		FALSE	F1	50.1908	20338	Fourier Transform	HCD (High Energy Collision Dissociation)	MS2	2	2	47.5541	55	4	2	640.995	1920.97	3	31135_761-1.raw
	FALSE	High	Sequest HT (A3)	Unambiguous	ISSIQSIVPALEIANAHR		10	ABB01006.1	BAH12542.1; ACE06961.1; BAH12883.1; BAH12833.1; AAY24018.1; AAA36022.1; BAH12768.1; EAW70151.1; ABB01006.1; NP_002147.2	0	3	0.331	0	1	1	640.357	1919.06	1919.07	-6.87	-0.00439	HCD (High Energy Collision Dissociation)	MS2	66.1204	55	50.2525	20362	31135_761-1.raw	F1	1.42	1	0.002354	0.01723
		Checked	File ID	RT [min]	First Scan	Mass Analyzer	Activation Type	MS Order	# PSMs	# Peptide Groups	Isolation Interference [%]	Ion Inject Time [ms]	# Precursors	# Identified Precursors	Precursor m/z [Da]	Precursor MH+ [Da]	Precursor Charge	Spectrum File
		FALSE	F1	50.2525	20362	Fourier Transform	HCD (High Energy Collision Dissociation)	MS2	2	2	66.1204	55	4	2	640.357	1919.06	3	31135_761-1.raw
	FALSE	High	Sequest HT (A3)	Unambiguous	QSKPVTTPEEIAQVATISANGDKEIGNIISDAMK		8	ABB01006.1	BAH12542.1; ACE06961.1; BAH12833.1; AAA36022.1; BAH12768.1; ABB01006.1; NP_002147.2; AAX93145.1	1	4	0.2449	0	1	1	889.712	3555.83	3555.82	1.74	0.00155	HCD (High Energy Collision Dissociation)	MS2	15.9749	55	59.9126	23916	31135_761-1.raw	F1	0.98	1	0.009605	0.1093
		Checked	File ID	RT [min]	First Scan	Mass Analyzer	Activation Type	MS Order	# PSMs	# Peptide Groups	Isolation Interference [%]	Ion Inject Time [ms]	# Precursors	# Identified Precursors	Precursor m/z [Da]	Precursor MH+ [Da]	Precursor Charge	Spectrum File
		FALSE	F1	59.9126	23916	Fourier Transform	HCD (High Energy Collision Dissociation)	MS2	1	1	15.9749	55	2	1	889.712	3555.83	4	31135_761-1.raw
	FALSE	High	Sequest HT (A3)	Unambiguous	QSKPVTTPEEIAQVATISANGDKEIGNIISDAMK		8	ABB01006.1	BAH12542.1; ACE06961.1; BAH12833.1; AAA36022.1; BAH12768.1; ABB01006.1; NP_002147.2; AAX93145.1	1	4	0.5066	0	1	1	889.711	3555.82	3555.82	0.58	0.00051	HCD (High Energy Collision Dissociation)	MS2	16.6197	55	60.0847	23977	31135_761-1.raw	F1	1.52	1	0.001125	0.006332
		Checked	File ID	RT [min]	First Scan	Mass Analyzer	Activation Type	MS Order	# PSMs	# Peptide Groups	Isolation Interference [%]	Ion Inject Time [ms]	# Precursors	# Identified Precursors	Precursor m/z [Da]	Precursor MH+ [Da]	Precursor Charge	Spectrum File
		FALSE	F1	60.0847	23977	Fourier Transform	HCD (High Energy Collision Dissociation)	MS2	1	1	16.6197	55	3	1	889.711	3555.82	4	31135_761-1.raw
	FALSE	High	Sequest HT (A3)	Unambiguous	ALMLQGVDLLADAVAVTMGPK		10	BAG35173.1; ABB01006.1	BAG35173.1; ALQ33599.1; ACE06961.1; BAH12883.1; BAH12833.1; AAA36022.1; ABB01006.1; NP_002147.2; BAH13448.1; AAX93145.1	0	3	0.7063	0	1	1	705.052	2113.14	2113.14	1.41	0.00099	HCD (High Energy Collision Dissociation)	MS2	23.8433	55	66.1665	26361	31135_761-1.raw	F1	2.52	2	0.0002118	7.936e-07
		Checked	File ID	RT [min]	First Scan	Mass Analyzer	Activation Type	MS Order	# PSMs	# Peptide Groups	Isolation Interference [%]	Ion Inject Time [ms]	# Precursors	# Identified Precursors	Precursor m/z [Da]	Precursor MH+ [Da]	Precursor Charge	Spectrum File
		FALSE	F1	66.1665	26361	Fourier Transform	HCD (High Energy Collision Dissociation)	MS2	1	1	23.8433	55	2	1	705.052	2113.14	3	31135_761-1.raw
	FALSE	High	Sequest HT (A3)	Unambiguous	ALMLQGVDLLADAVAVTMGPK		10	BAG35173.1; ABB01006.1	BAG35173.1; ALQ33599.1; ACE06961.1; BAH12883.1; BAH12833.1; AAA36022.1; ABB01006.1; NP_002147.2; BAH13448.1; AAX93145.1	0	3	0.7086	0	1	1	705.052	2113.14	2113.14	1.06	0.00075	HCD (High Energy Collision Dissociation)	MS2	11.2415	55	66.3378	26406	31135_761-1.raw	F1	3.74	2	0.0002118	8.513e-08
		Checked	File ID	RT [min]	First Scan	Mass Analyzer	Activation Type	MS Order	# PSMs	# Peptide Groups	Isolation Interference [%]	Ion Inject Time [ms]	# Precursors	# Identified Precursors	Precursor m/z [Da]	Precursor MH+ [Da]	Precursor Charge	Spectrum File
		FALSE	F1	66.3378	26406	Fourier Transform	HCD (High Energy Collision Dissociation)	MS2	1	1	11.2415	55	3	1	705.052	2113.14	3	31135_761-1.raw
FALSE	High	Master Protein	BAD92832.1	DEAD box polypeptide 17 isoform p82 variant, partial [OS=Homo sapiens]	0	82.87	35	20	53	14	737	81	7.93	105.71	20	cell differentiation;cell organization and biogenesis;defense response;metabolic process;regulation of biological process;response to stimulus	cytoplasm;cytosol;membrane;nucleus	catalytic activity;nucleotide binding;protein binding;RNA binding	Pf00270, Pf00271	10521	DDX17	22					0	High	1
	Checked	Confidence	Identifying Node	PSM Ambiguity	Annotated Sequence	Modifications	# Proteins	Master Protein Accessions	Protein Accessions	# Missed Cleavages	Charge	DeltaScore	DeltaCn	Rank	Search Engine Rank	m/z [Da]	MH+ [Da]	Theo. MH+ [Da]	DeltaM [ppm]	Deltam/z [Da]	Activation Type	MS Order	Isolation Interference [%]	Ion Inject Time [ms]	RT [min]	First Scan	Spectrum File	File ID	XCorr	# Protein Groups	Percolator q-Value	Percolator PEP
	FALSE	High	Sequest HT (A3)	Unambiguous	DmVGIAQTGSGK	M2(Oxidation)	11	BAD92832.1	CAG30318.1; EAW60247.1; NP_001091974.1; AAC50787.1; EAW60245.1; EAW60242.1; NP_006377.2; CAH10627.2; BAG64169.1; EAW60248.1; BAD92832.1	0	2	0.3016	0	1	1	590.286	1179.56	1179.57	-2.38	-0.0014	HCD (High Energy Collision Dissociation)	MS2	40.3678	55	28.7635	7252	31135_761-1.raw	F1	1.26	1	0.0007436	0.003682
		Checked	File ID	RT [min]	First Scan	Mass Analyzer	Activation Type	MS Order	# PSMs	# Peptide Groups	Isolation Interference [%]	Ion Inject Time [ms]	# Precursors	# Identified Precursors	Precursor m/z [Da]	Precursor MH+ [Da]	Precursor Charge	Spectrum File
		FALSE	F1	28.7635	7252	Fourier Transform	HCD (High Energy Collision Dissociation)	MS2	1	1	40.3678	55	1	1	590.286	1179.56	2	31135_761-1.raw
	FALSE	High	Sequest HT (A3)	Unambiguous	SSQSSSQQFSGIGR		9	BAD92832.1	CAG30318.1; EAW60241.1; NP_001091974.1; AAC50787.1; NP_006377.2; CAH10627.2; EAW60248.1; BAD92832.1; AAD20033.1	0	2	0.6319	0	1	1	728.344	1455.68	1455.68	-0.66	-0.00048	HCD (High Energy Collision Dissociation)	MS2	14.3355	55	30.5976	8459	31135_761-1.raw	F1	3.64	1	0.0002118	1.115e-06
		Checked	File ID	RT [min]	First Scan	Mass Analyzer	Activation Type	MS Order	# PSMs	# Peptide Groups	Isolation Interference [%]	Ion Inject Time [ms]	# Precursors	# Identified Precursors	Precursor m/z [Da]	Precursor MH+ [Da]	Precursor Charge	Spectrum File
		FALSE	F1	30.5976	8459	Fourier Transform	HCD (High Energy Collision Dissociation)	MS2	1	1	14.3355	55	1	1	728.344	1455.68	2	31135_761-1.raw
	FALSE	High	Sequest HT (A3)	Unambiguous	KIVDQIRPDR		17	BAG70196.1; BAD92832.1	CAG30318.1; BAG59680.1; NP_001091974.1; CAE11890.1; AAC50787.1; BAG60103.1; BAD93156.1; BAG70196.1; EAW60245.1; EAW60242.1; NP_001307526.1; NP_006377.2; CAH10627.2; EAW60248.1; NP_004387.1; BAG60224.1; BAD92832.1	1	3	0.2667	0	1	1	413.911	1239.72	1239.72	0.48	0.0002	HCD (High Energy Collision Dissociation)	MS2	91.572	55	30.6804	8514	31135_761-1.raw	F1	2.4	2	0.004235	0.02896
		Checked	File ID	RT [min]	First Scan	Mass Analyzer	Activation Type	MS Order	# PSMs	# Peptide Groups	Isolation Interference [%]	Ion Inject Time [ms]	# Precursors	# Identified Precursors	Precursor m/z [Da]	Precursor MH+ [Da]	Precursor Charge	Spectrum File
		FALSE	F1	30.6804	8514	Fourier Transform	HCD (High Energy Collision Dissociation)	MS2	1	1	91.572	55	6	1	413.911	1239.72	3	31135_761-1.raw
	FALSE	High	Sequest HT (A3)	Unambiguous	SSQSSSQQFSGIGR		9	BAD92832.1	CAG30318.1; EAW60241.1; NP_001091974.1; AAC50787.1; NP_006377.2; CAH10627.2; EAW60248.1; BAD92832.1; AAD20033.1	0	2	0.6598	0	1	1	728.344	1455.68	1455.68	-1.62	-0.00118	HCD (High Energy Collision Dissociation)	MS2	8.03037	55	30.7713	8576	31135_761-1.raw	F1	3.38	1	0.0002118	3.791e-06
		Checked	File ID	RT [min]	First Scan	Mass Analyzer	Activation Type	MS Order	# PSMs	# Peptide Groups	Isolation Interference [%]	Ion Inject Time [ms]	# Precursors	# Identified Precursors	Precursor m/z [Da]	Precursor MH+ [Da]	Precursor Charge	Spectrum File
		FALSE	F1	30.7713	8576	Fourier Transform	HCD (High Energy Collision Dissociation)	MS2	1	1	8.03037	55	1	1	728.344	1455.68	2	31135_761-1.raw
	FALSE	High	Sequest HT (A3)	Unambiguous	SSQSSSQQFSGIGR		9	BAD92832.1	CAG30318.1; EAW60241.1; NP_001091974.1; AAC50787.1; NP_006377.2; CAH10627.2; EAW60248.1; BAD92832.1; AAD20033.1	0	2	0.6101	0	1	1	728.345	1455.68	1455.68	0.18	0.00013	HCD (High Energy Collision Dissociation)	MS2	33.3217	55	30.9585	8705	31135_761-1.raw	F1	2.77	1	0.0002118	3.163e-06
		Checked	File ID	RT [min]	First Scan	Mass Analyzer	Activation Type	MS Order	# PSMs	# Peptide Groups	Isolation Interference [%]	Ion Inject Time [ms]	# Precursors	# Identified Precursors	Precursor m/z [Da]	Precursor MH+ [Da]	Precursor Charge	Spectrum File
		FALSE	F1	30.9585	8705	Fourier Transform	HCD (High Energy Collision Dissociation)	MS2	1	1	33.3217	55	1	1	728.345	1455.68	2	31135_761-1.raw
	FALSE	High	Sequest HT (A3)	Unambiguous	SSQSSSQQFSGIGR		9	BAD92832.1	CAG30318.1; EAW60241.1; NP_001091974.1; AAC50787.1; NP_006377.2; CAH10627.2; EAW60248.1; BAD92832.1; AAD20033.1	0	2	0.6295	0	1	1	728.343	1455.68	1455.68	-2.4	-0.00175	HCD (High Energy Collision Dissociation)	MS2	54.851	55	31.037	8759	31135_761-1.raw	F1	2.51	1	0.0002118	9.118e-06
		Checked	File ID	RT [min]	First Scan	Mass Analyzer	Activation Type	MS Order	# PSMs	# Peptide Groups	Isolation Interference [%]	Ion Inject Time [ms]	# Precursors	# Identified Precursors	Precursor m/z [Da]	Precursor MH+ [Da]	Precursor Charge	Spectrum File
		FALSE	F1	31.037	8759	Fourier Transform	HCD (High Energy Collision Dissociation)	MS2	2	2	61.0377	55	2	2	727.367	1453.73	2	31135_761-1.raw
	FALSE	High	Sequest HT (A3)	Unambiguous	DMVGIAQTGSGK		11	BAD92832.1	CAG30318.1; EAW60247.1; NP_001091974.1; AAC50787.1; EAW60245.1; EAW60242.1; NP_006377.2; CAH10627.2; BAG64169.1; EAW60248.1; BAD92832.1	0	2	0.5388	0	1	1	582.29	1163.57	1163.57	1.03	0.0006	HCD (High Energy Collision Dissociation)	MS2	62.2703	55	31.525	9083	31135_761-1.raw	F1	2.58	1	0.0002118	0.0001328
		Checked	File ID	RT [min]	First Scan	Mass Analyzer	Activation Type	MS Order	# PSMs	# Peptide Groups	Isolation Interference [%]	Ion Inject Time [ms]	# Precursors	# Identified Precursors	Precursor m/z [Da]	Precursor MH+ [Da]	Precursor Charge	Spectrum File
		FALSE	F1	31.525	9083	Fourier Transform	HCD (High Energy Collision Dissociation)	MS2	2	2	62.2703	55	3	2	582.29	1163.57	2	31135_761-1.raw
	FALSE	High	Sequest HT (A3)	Unambiguous	VLEEANQAINPK		7	BAD92832.1	CAG30318.1; NP_001091974.1; AAC50787.1; NP_006377.2; CAH10627.2; EAW60248.1; BAD92832.1	0	2	0.5534	0	1	1	663.357	1325.71	1325.71	-0.09	-6e-05	HCD (High Energy Collision Dissociation)	MS2	67.8593	55	31.552	9101	31135_761-1.raw	F1	2.53	1	0.0002608	0.0002217
		Checked	File ID	RT [min]	First Scan	Mass Analyzer	Activation Type	MS Order	# PSMs	# Peptide Groups	Isolation Interference [%]	Ion Inject Time [ms]	# Precursors	# Identified Precursors	Precursor m/z [Da]	Precursor MH+ [Da]	Precursor Charge	Spectrum File
		FALSE	F1	31.552	9101	Fourier Transform	HCD (High Energy Collision Dissociation)	MS2	2	2	67.8593	55	5	2	663.357	1325.71	2	31135_761-1.raw
	FALSE	High	Sequest HT (A3)	Unambiguous	VLEEANQAINPK		7	BAD92832.1	CAG30318.1; NP_001091974.1; AAC50787.1; NP_006377.2; CAH10627.2; EAW60248.1; BAD92832.1	0	2	0.1322	0	1	1	663.356	1325.7	1325.71	-1.27	-0.00084	HCD (High Energy Collision Dissociation)	MS2	90.8415	36.361	31.6	9133	31135_761-1.raw	F1	1.21	1	0.0002608	0.00223
		Checked	File ID	RT [min]	First Scan	Mass Analyzer	Activation Type	MS Order	# PSMs	# Peptide Groups	Isolation Interference [%]	Ion Inject Time [ms]	# Precursors	# Identified Precursors	Precursor m/z [Da]	Precursor MH+ [Da]	Precursor Charge	Spectrum File
		FALSE	F1	31.6	9133	Fourier Transform	HCD (High Energy Collision Dissociation)	MS2	1	1	26.8057	36.361	4	1	665.635	1994.89	3	31135_761-1.raw
	FALSE	High	Sequest HT (A3)	Unambiguous	TTSSANNPNLMYQDEcDRR	C16(Carbamidomethyl)	9	BAD92832.1	CAG30318.1; EAW60241.1; NP_001091974.1; AAC50787.1; NP_006377.2; CAH10627.2; EAW60248.1; BAD92832.1; AAD20033.1	1	3	0.2857	0	1	1	757.996	2271.97	2271.97	0.37	0.00028	HCD (High Energy Collision Dissociation)	MS2	58.1165	55	31.668	9179	31135_761-1.raw	F1	1.4	1	0.0002608	0.002278
		Checked	File ID	RT [min]	First Scan	Mass Analyzer	Activation Type	MS Order	# PSMs	# Peptide Groups	Isolation Interference [%]	Ion Inject Time [ms]	# Precursors	# Identified Precursors	Precursor m/z [Da]	Precursor MH+ [Da]	Precursor Charge	Spectrum File
		FALSE	F1	31.668	9179	Fourier Transform	HCD (High Energy Collision Dissociation)	MS2	2	2	50.4758	55	3	2	757.361	2270.07	3	31135_761-1.raw
	FALSE	High	Sequest HT (A3)	Unambiguous	DMVGIAQTGSGK		11	BAD92832.1	CAG30318.1; EAW60247.1; NP_001091974.1; AAC50787.1; EAW60245.1; EAW60242.1; NP_006377.2; CAH10627.2; BAG64169.1; EAW60248.1; BAD92832.1	0	2	0.5109	0	1	1	582.291	1163.57	1163.57	1.07	0.00062	HCD (High Energy Collision Dissociation)	MS2	68.7727	55	31.7212	9214	31135_761-1.raw	F1	1.84	1	0.0002118	5.609e-05
		Checked	File ID	RT [min]	First Scan	Mass Analyzer	Activation Type	MS Order	# PSMs	# Peptide Groups	Isolation Interference [%]	Ion Inject Time [ms]	# Precursors	# Identified Precursors	Precursor m/z [Da]	Precursor MH+ [Da]	Precursor Charge	Spectrum File
		FALSE	F1	31.7212	9214	Fourier Transform	HCD (High Energy Collision Dissociation)	MS2	1	1	68.7727	55	4	1	582.291	1163.57	2	31135_761-1.raw
	FALSE	High	Sequest HT (A3)	Unambiguous	GLDVEDVK		12	BAG70196.1; BAD92832.1	CAG30318.1; BAG59680.1; NP_001091974.1; AAC50787.1; BAG60103.1; BAG70196.1; NP_001307526.1; NP_006377.2; EAW60248.1; NP_004387.1; BAG60224.1; BAD92832.1	0	2	0.2451	0	1	1	437.729	874.451	874.452	-0.42	-0.00018	HCD (High Energy Collision Dissociation)	MS2	53.7237	55	32.0106	9406	31135_761-1.raw	F1	2.04	2	0.003986	0.02661
		Checked	File ID	RT [min]	First Scan	Mass Analyzer	Activation Type	MS Order	# PSMs	# Peptide Groups	Isolation Interference [%]	Ion Inject Time [ms]	# Precursors	# Identified Precursors	Precursor m/z [Da]	Precursor MH+ [Da]	Precursor Charge	Spectrum File
		FALSE	F1	32.0106	9406	Fourier Transform	HCD (High Energy Collision Dissociation)	MS2	1	1	53.7237	55	2	1	437.729	874.451	2	31135_761-1.raw
	FALSE	High	Sequest HT (A3)	Unambiguous	GLDVEDVK		12	BAG70196.1; BAD92832.1	CAG30318.1; BAG59680.1; NP_001091974.1; AAC50787.1; BAG60103.1; BAG70196.1; NP_001307526.1; NP_006377.2; EAW60248.1; NP_004387.1; BAG60224.1; BAD92832.1	0	2	0.1373	0	1	1	437.73	874.453	874.452	1.21	0.00053	HCD (High Energy Collision Dissociation)	MS2	71.1863	55	32.1936	9529	31135_761-1.raw	F1	2.04	2	0.004419	0.03384
		Checked	File ID	RT [min]	First Scan	Mass Analyzer	Activation Type	MS Order	# PSMs	# Peptide Groups	Isolation Interference [%]	Ion Inject Time [ms]	# Precursors	# Identified Precursors	Precursor m/z [Da]	Precursor MH+ [Da]	Precursor Charge	Spectrum File
		FALSE	F1	32.1936	9529	Fourier Transform	HCD (High Energy Collision Dissociation)	MS2	1	1	71.1863	55	5	1	437.73	874.453	2	31135_761-1.raw
	FALSE	High	Sequest HT (A3)	Unambiguous	NFYVEHPEVAR		11	BAD92832.1	CAG30318.1; EAW60247.1; NP_001091974.1; AAC50787.1; EAW60244.1; EAW60245.1; EAW60242.1; NP_006377.2; CAH10627.2; BAG64169.1; BAD92832.1	0	3	0.4265	0	1	1	454.226	1360.66	1360.66	-0.37	-0.00017	HCD (High Energy Collision Dissociation)	MS2	62.9548	55	33.8338	10630	31135_761-1.raw	F1	2.11	1	0.0002608	0.0004874
		Checked	File ID	RT [min]	First Scan	Mass Analyzer	Activation Type	MS Order	# PSMs	# Peptide Groups	Isolation Interference [%]	Ion Inject Time [ms]	# Precursors	# Identified Precursors	Precursor m/z [Da]	Precursor MH+ [Da]	Precursor Charge	Spectrum File
		FALSE	F1	33.8338	10630	Fourier Transform	HCD (High Energy Collision Dissociation)	MS2	1	1	62.9548	55	3	1	454.226	1360.66	3	31135_761-1.raw
	FALSE	High	Sequest HT (A3)	Unambiguous	NFYVEHPEVAR		11	BAD92832.1	CAG30318.1; EAW60247.1; NP_001091974.1; AAC50787.1; EAW60244.1; EAW60245.1; EAW60242.1; NP_006377.2; CAH10627.2; BAG64169.1; BAD92832.1	0	3	0.4939	0	1	1	454.226	1360.66	1360.66	0.02	1e-05	HCD (High Energy Collision Dissociation)	MS2	52.7274	55	34.0099	10747	31135_761-1.raw	F1	2.45	1	0.0002608	0.0002157
		Checked	File ID	RT [min]	First Scan	Mass Analyzer	Activation Type	MS Order	# PSMs	# Peptide Groups	Isolation Interference [%]	Ion Inject Time [ms]	# Precursors	# Identified Precursors	Precursor m/z [Da]	Precursor MH+ [Da]	Precursor Charge	Spectrum File
		FALSE	F1	34.0099	10747	Fourier Transform	HCD (High Energy Collision Dissociation)	MS2	1	1	52.7274	55	7	1	454.226	1360.66	3	31135_761-1.raw
	FALSE	High	Sequest HT (A3)	Unambiguous	NFYVEHPEVAR		11	BAD92832.1	CAG30318.1; EAW60247.1; NP_001091974.1; AAC50787.1; EAW60244.1; EAW60245.1; EAW60242.1; NP_006377.2; CAH10627.2; BAG64169.1; BAD92832.1	0	3	0.1519	0	1	1	454.226	1360.66	1360.66	-1.35	-0.00061	HCD (High Energy Collision Dissociation)	MS2	78.2651	55	34.1713	10853	31135_761-1.raw	F1	1.58	1	0.0002608	0.0005999
		Checked	File ID	RT [min]	First Scan	Mass Analyzer	Activation Type	MS Order	# PSMs	# Peptide Groups	Isolation Interference [%]	Ion Inject Time [ms]	# Precursors	# Identified Precursors	Precursor m/z [Da]	Precursor MH+ [Da]	Precursor Charge	Spectrum File
		FALSE	F1	34.1713	10853	Fourier Transform	HCD (High Energy Collision Dissociation)	MS2	1	1	83.1121	55	7	1	453.24	1357.71	3	31135_761-1.raw
	FALSE	High	Sequest HT (A3)	Unambiguous	LTPYEVDELRR		11	BAD92832.1	CAG30318.1; EAW60247.1; NP_001091974.1; AAC50787.1; EAW60244.1; EAW60245.1; EAW60242.1; NP_006377.2; CAH10627.2; BAG64169.1; BAD92832.1	1	3	0.1353	0	1	1	464.249	1390.73	1390.73	-0.58	-0.00027	HCD (High Energy Collision Dissociation)	MS2	38.41	55	36.1854	12151	31135_761-1.raw	F1	2.07	1	0.001029	0.005613
		Checked	File ID	RT [min]	First Scan	Mass Analyzer	Activation Type	MS Order	# PSMs	# Peptide Groups	Isolation Interference [%]	Ion Inject Time [ms]	# Precursors	# Identified Precursors	Precursor m/z [Da]	Precursor MH+ [Da]	Precursor Charge	Spectrum File
		FALSE	F1	36.1854	12151	Fourier Transform	HCD (High Energy Collision Dissociation)	MS2	1	1	38.41	55	2	1	464.249	1390.73	3	31135_761-1.raw
	FALSE	High	Sequest HT (A3)	Unambiguous	LTPYEVDELRR		11	BAD92832.1	CAG30318.1; EAW60247.1; NP_001091974.1; AAC50787.1; EAW60244.1; EAW60245.1; EAW60242.1; NP_006377.2; CAH10627.2; BAG64169.1; BAD92832.1	1	3	0.3377	0	1	1	464.248	1390.73	1390.73	-1.13	-0.00052	HCD (High Energy Collision Dissociation)	MS2	70.4715	55	36.37	12269	31135_761-1.raw	F1	2.31	1	0.0002608	0.0004186
		Checked	File ID	RT [min]	First Scan	Mass Analyzer	Activation Type	MS Order	# PSMs	# Peptide Groups	Isolation Interference [%]	Ion Inject Time [ms]	# Precursors	# Identified Precursors	Precursor m/z [Da]	Precursor MH+ [Da]	Precursor Charge	Spectrum File
		FALSE	F1	36.37	12269	Fourier Transform	HCD (High Energy Collision Dissociation)	MS2	3	3	71.3339	55	9	3	463.543	1388.61	3	31135_761-1.raw
	FALSE	High	Sequest HT (A3)	Unambiguous	GVEIcIATPGR	C5(Carbamidomethyl)	18	BAG70196.1; BAD92832.1	CAG30318.1; BAG59680.1; NP_001091974.1; CAE11890.1; AAC50787.1; BAG60103.1; BAD93156.1; BAG70196.1; EAW60245.1; EAW60242.1; NP_001307526.1; NP_006377.2; CAH10627.2; BAG64169.1; EAW60248.1; NP_004387.1; BAG60224.1; BAD92832.1	0	2	0.3234	0	1	1	586.808	1172.61	1172.61	-0.54	-0.00032	HCD (High Energy Collision Dissociation)	MS2	61.2171	55	38.0923	13316	31135_761-1.raw	F1	2.35	2	0.0002608	0.0005153
		Checked	File ID	RT [min]	First Scan	Mass Analyzer	Activation Type	MS Order	# PSMs	# Peptide Groups	Isolation Interference [%]	Ion Inject Time [ms]	# Precursors	# Identified Precursors	Precursor m/z [Da]	Precursor MH+ [Da]	Precursor Charge	Spectrum File
		FALSE	F1	38.0923	13316	Fourier Transform	HCD (High Energy Collision Dissociation)	MS2	1	1	61.2171	55	3	1	586.808	1172.61	2	31135_761-1.raw
	FALSE	High	Sequest HT (A3)	Unambiguous	GVEIcIATPGR	C5(Carbamidomethyl)	18	BAG70196.1; BAD92832.1	CAG30318.1; BAG59680.1; NP_001091974.1; CAE11890.1; AAC50787.1; BAG60103.1; BAD93156.1; BAG70196.1; EAW60245.1; EAW60242.1; NP_001307526.1; NP_006377.2; CAH10627.2; BAG64169.1; EAW60248.1; NP_004387.1; BAG60224.1; BAD92832.1	0	2	0.4008	0	1	1	586.807	1172.61	1172.61	-1.37	-0.00081	HCD (High Energy Collision Dissociation)	MS2	66.1495	55	38.2653	13420	31135_761-1.raw	F1	2.42	2	0.0002608	0.0003086
		Checked	File ID	RT [min]	First Scan	Mass Analyzer	Activation Type	MS Order	# PSMs	# Peptide Groups	Isolation Interference [%]	Ion Inject Time [ms]	# Precursors	# Identified Precursors	Precursor m/z [Da]	Precursor MH+ [Da]	Precursor Charge	Spectrum File
		FALSE	F1	38.2653	13420	Fourier Transform	HCD (High Energy Collision Dissociation)	MS2	2	2	66.1495	55	5	2	586.807	1172.61	2	31135_761-1.raw
	FALSE	High	Sequest HT (A3)	Unambiguous	TIIFVETK		9	BAD92832.1	CAG30318.1; NP_001091974.1; AAC50787.1; EAW60242.1; NP_006377.2; CAH10627.2; BAG64169.1; EAW60248.1; BAD92832.1	0	2	0.3494	0	1	1	475.781	950.554	950.556	-1.9	-0.0009	HCD (High Energy Collision Dissociation)	MS2	73.9135	55	38.5312	13586	31135_761-1.raw	F1	1.66	1	0.0008226	0.004728
		Checked	File ID	RT [min]	First Scan	Mass Analyzer	Activation Type	MS Order	# PSMs	# Peptide Groups	Isolation Interference [%]	Ion Inject Time [ms]	# Precursors	# Identified Precursors	Precursor m/z [Da]	Precursor MH+ [Da]	Precursor Charge	Spectrum File
		FALSE	F1	38.5312	13586	Fourier Transform	HCD (High Energy Collision Dissociation)	MS2	2	2	73.9135	55	6	2	475.781	950.554	2	31135_761-1.raw
	FALSE	High	Sequest HT (A3)	Unambiguous	TIIFVETK		9	BAD92832.1	CAG30318.1; NP_001091974.1; AAC50787.1; EAW60242.1; NP_006377.2; CAH10627.2; BAG64169.1; EAW60248.1; BAD92832.1	0	2	0.3558	0	1	1	475.781	950.555	950.556	-0.68	-0.00032	HCD (High Energy Collision Dissociation)	MS2	73.6324	55	38.5942	13621	31135_761-1.raw	F1	1.63	1	0.0008226	0.004254
		Checked	File ID	RT [min]	First Scan	Mass Analyzer	Activation Type	MS Order	# PSMs	# Peptide Groups	Isolation Interference [%]	Ion Inject Time [ms]	# Precursors	# Identified Precursors	Precursor m/z [Da]	Precursor MH+ [Da]	Precursor Charge	Spectrum File
		FALSE	F1	38.5942	13621	Fourier Transform	HCD (High Energy Collision Dissociation)	MS2	2	2	59.6742	55	3	2	475.243	949.478	2	31135_761-1.raw
	FALSE	High	Sequest HT (A3)	Unambiguous	TIIFVETK		9	BAD92832.1	CAG30318.1; NP_001091974.1; AAC50787.1; EAW60242.1; NP_006377.2; CAH10627.2; BAG64169.1; EAW60248.1; BAD92832.1	0	2	0.2338	0	1	1	475.781	950.555	950.556	-0.62	-0.00029	HCD (High Energy Collision Dissociation)	MS2	88.0455	55	38.7611	13717	31135_761-1.raw	F1	1.54	1	0.001602	0.009157
		Checked	File ID	RT [min]	First Scan	Mass Analyzer	Activation Type	MS Order	# PSMs	# Peptide Groups	Isolation Interference [%]	Ion Inject Time [ms]	# Precursors	# Identified Precursors	Precursor m/z [Da]	Precursor MH+ [Da]	Precursor Charge	Spectrum File
		FALSE	F1	38.7611	13717	Fourier Transform	HCD (High Energy Collision Dissociation)	MS2	2	2	60.1015	55	4	2	475.756	950.505	2	31135_761-1.raw
	FALSE	High	Sequest HT (A3)	Unambiguous	QLAEDFLR		10	BAD92832.1	CAG30318.1; NP_001091974.1; AAC50787.1; EAW60245.1; EAW60242.1; NP_006377.2; CAH10627.2; BAG64169.1; EAW60248.1; BAD92832.1	0	2	0.4171	0	1	1	496.263	991.519	991.521	-1.81	-0.0009	HCD (High Energy Collision Dissociation)	MS2	47.814	55	39.8361	14387	31135_761-1.raw	F1	2.11	1	0.0002608	0.001766
		Checked	File ID	RT [min]	First Scan	Mass Analyzer	Activation Type	MS Order	# PSMs	# Peptide Groups	Isolation Interference [%]	Ion Inject Time [ms]	# Precursors	# Identified Precursors	Precursor m/z [Da]	Precursor MH+ [Da]	Precursor Charge	Spectrum File
		FALSE	F1	39.8361	14387	Fourier Transform	HCD (High Energy Collision Dissociation)	MS2	1	1	47.814	55	4	1	496.263	991.519	2	31135_761-1.raw
	FALSE	High	Sequest HT (A3)	Unambiguous	ELAQQVQQVADDYGK		10	BAD92832.1	CAG30318.1; NP_001091974.1; AAC50787.1; EAW60245.1; EAW60242.1; NP_006377.2; CAH10627.2; BAG64169.1; EAW60248.1; BAD92832.1	0	2	0.497	0	1	1	846.416	1691.83	1691.82	1.16	0.00098	HCD (High Energy Collision Dissociation)	MS2	25.4327	55	39.9567	14462	31135_761-1.raw	F1	1.69	1	0.0002118	1.131e-05
		Checked	File ID	RT [min]	First Scan	Mass Analyzer	Activation Type	MS Order	# PSMs	# Peptide Groups	Isolation Interference [%]	Ion Inject Time [ms]	# Precursors	# Identified Precursors	Precursor m/z [Da]	Precursor MH+ [Da]	Precursor Charge	Spectrum File
		FALSE	F1	39.9567	14462	Fourier Transform	HCD (High Energy Collision Dissociation)	MS2	1	1	25.4327	55	2	1	846.416	1691.83	2	31135_761-1.raw
	FALSE	High	Sequest HT (A3)	Unambiguous	QLAEDFLR		10	BAD92832.1	CAG30318.1; NP_001091974.1; AAC50787.1; EAW60245.1; EAW60242.1; NP_006377.2; CAH10627.2; BAG64169.1; EAW60248.1; BAD92832.1	0	2	0.5263	0	1	1	496.264	991.52	991.521	-0.71	-0.00035	HCD (High Energy Collision Dissociation)	MS2	19.64	55	40.0155	14499	31135_761-1.raw	F1	2.28	1	0.0002608	0.0003236
		Checked	File ID	RT [min]	First Scan	Mass Analyzer	Activation Type	MS Order	# PSMs	# Peptide Groups	Isolation Interference [%]	Ion Inject Time [ms]	# Precursors	# Identified Precursors	Precursor m/z [Da]	Precursor MH+ [Da]	Precursor Charge	Spectrum File
		FALSE	F1	40.0155	14499	Fourier Transform	HCD (High Energy Collision Dissociation)	MS2	1	1	19.64	55	2	1	496.264	991.52	2	31135_761-1.raw
	FALSE	High	Sequest HT (A3)	Unambiguous	APILIATDVASR		17	BAG70196.1; BAD92832.1	CAG30318.1; BAG59680.1; NP_001091974.1; CAE11890.1; AAC50787.1; BAG60103.1; BAD93156.1; BAG70196.1; EAW60242.1; NP_001307526.1; NP_006377.2; CAH10627.2; BAG64169.1; EAW60248.1; NP_004387.1; BAG60224.1; BAD92832.1	0	2	0.4033	0	1	1	613.86	1226.71	1226.71	2.66	0.00163	HCD (High Energy Collision Dissociation)	MS2	65.755	55	40.1244	14567	31135_761-1.raw	F1	3.05	2	0.0002118	5.531e-06
		Checked	File ID	RT [min]	First Scan	Mass Analyzer	Activation Type	MS Order	# PSMs	# Peptide Groups	Isolation Interference [%]	Ion Inject Time [ms]	# Precursors	# Identified Precursors	Precursor m/z [Da]	Precursor MH+ [Da]	Precursor Charge	Spectrum File
		FALSE	F1	40.1244	14567	Fourier Transform	HCD (High Energy Collision Dissociation)	MS2	1	1	65.755	55	4	1	613.86	1226.71	2	31135_761-1.raw
	FALSE	High	Sequest HT (A3)	Unambiguous	ELAQQVQQVADDYGK		10	BAD92832.1	CAG30318.1; NP_001091974.1; AAC50787.1; EAW60245.1; EAW60242.1; NP_006377.2; CAH10627.2; BAG64169.1; EAW60248.1; BAD92832.1	0	2	0.4946	0	1	1	846.417	1691.83	1691.82	2.09	0.00177	HCD (High Energy Collision Dissociation)	MS2	3.28113	55	40.1339	14573	31135_761-1.raw	F1	2.77	1	0.0002118	1.201e-06
		Checked	File ID	RT [min]	First Scan	Mass Analyzer	Activation Type	MS Order	# PSMs	# Peptide Groups	Isolation Interference [%]	Ion Inject Time [ms]	# Precursors	# Identified Precursors	Precursor m/z [Da]	Precursor MH+ [Da]	Precursor Charge	Spectrum File
		FALSE	F1	40.1339	14573	Fourier Transform	HCD (High Energy Collision Dissociation)	MS2	1	1	3.28113	55	1	1	846.417	1691.83	2	31135_761-1.raw
	FALSE	High	Sequest HT (A3)	Unambiguous	APILIATDVASR		17	BAG70196.1; BAD92832.1	CAG30318.1; BAG59680.1; NP_001091974.1; CAE11890.1; AAC50787.1; BAG60103.1; BAD93156.1; BAG70196.1; EAW60242.1; NP_001307526.1; NP_006377.2; CAH10627.2; BAG64169.1; EAW60248.1; NP_004387.1; BAG60224.1; BAD92832.1	0	2	0.4972	0	1	1	613.859	1226.71	1226.71	-0.23	-0.00014	HCD (High Energy Collision Dissociation)	MS2	25.5373	55	40.2958	14676	31135_761-1.raw	F1	3.6	2	0.0002118	9.49e-07
		Checked	File ID	RT [min]	First Scan	Mass Analyzer	Activation Type	MS Order	# PSMs	# Peptide Groups	Isolation Interference [%]	Ion Inject Time [ms]	# Precursors	# Identified Precursors	Precursor m/z [Da]	Precursor MH+ [Da]	Precursor Charge	Spectrum File
		FALSE	F1	40.2958	14676	Fourier Transform	HCD (High Energy Collision Dissociation)	MS2	1	1	25.5373	55	5	1	613.859	1226.71	2	31135_761-1.raw
	FALSE	High	Sequest HT (A3)	Unambiguous	ELAQQVQQVADDYGK		10	BAD92832.1	CAG30318.1; NP_001091974.1; AAC50787.1; EAW60245.1; EAW60242.1; NP_006377.2; CAH10627.2; BAG64169.1; EAW60248.1; BAD92832.1	0	2	0.495	0	1	1	846.418	1691.83	1691.82	3.01	0.00255	HCD (High Energy Collision Dissociation)	MS2	32.6418	55	40.3247	14695	31135_761-1.raw	F1	2.02	1	0.0002118	9.519e-06
		Checked	File ID	RT [min]	First Scan	Mass Analyzer	Activation Type	MS Order	# PSMs	# Peptide Groups	Isolation Interference [%]	Ion Inject Time [ms]	# Precursors	# Identified Precursors	Precursor m/z [Da]	Precursor MH+ [Da]	Precursor Charge	Spectrum File
		FALSE	F1	40.3247	14695	Fourier Transform	HCD (High Energy Collision Dissociation)	MS2	1	1	32.6418	55	2	1	846.418	1691.83	2	31135_761-1.raw
	FALSE	High	Sequest HT (A3)	Unambiguous	APILIATDVASR		17	BAG70196.1; BAD92832.1	CAG30318.1; BAG59680.1; NP_001091974.1; CAE11890.1; AAC50787.1; BAG60103.1; BAD93156.1; BAG70196.1; EAW60242.1; NP_001307526.1; NP_006377.2; CAH10627.2; BAG64169.1; EAW60248.1; NP_004387.1; BAG60224.1; BAD92832.1	0	2	0.4431	0	1	1	613.859	1226.71	1226.71	0.45	0.00028	HCD (High Energy Collision Dissociation)	MS2	20.2559	55	40.4645	14783	31135_761-1.raw	F1	3.25	2	0.0002118	9.882e-06
		Checked	File ID	RT [min]	First Scan	Mass Analyzer	Activation Type	MS Order	# PSMs	# Peptide Groups	Isolation Interference [%]	Ion Inject Time [ms]	# Precursors	# Identified Precursors	Precursor m/z [Da]	Precursor MH+ [Da]	Precursor Charge	Spectrum File
		FALSE	F1	40.4645	14783	Fourier Transform	HCD (High Energy Collision Dissociation)	MS2	1	1	20.2559	55	1	1	613.859	1226.71	2	31135_761-1.raw
	FALSE	High	Sequest HT (A3)	Unambiguous	APILIATDVASR		17	BAG70196.1; BAD92832.1	CAG30318.1; BAG59680.1; NP_001091974.1; CAE11890.1; AAC50787.1; BAG60103.1; BAD93156.1; BAG70196.1; EAW60242.1; NP_001307526.1; NP_006377.2; CAH10627.2; BAG64169.1; EAW60248.1; NP_004387.1; BAG60224.1; BAD92832.1	0	2	0.3854	0	1	1	613.859	1226.71	1226.71	-0.46	-0.00028	HCD (High Energy Collision Dissociation)	MS2	55.5162	55	40.619	14880	31135_761-1.raw	F1	3.14	2	0.0002118	9.255e-06
		Checked	File ID	RT [min]	First Scan	Mass Analyzer	Activation Type	MS Order	# PSMs	# Peptide Groups	Isolation Interference [%]	Ion Inject Time [ms]	# Precursors	# Identified Precursors	Precursor m/z [Da]	Precursor MH+ [Da]	Precursor Charge	Spectrum File
		FALSE	F1	40.619	14880	Fourier Transform	HCD (High Energy Collision Dissociation)	MS2	2	2	68.5426	55	3	2	615.34	1229.67	2	31135_761-1.raw
	FALSE	High	Sequest HT (A3)	Unambiguous	APILIATDVASR		17	BAG70196.1; BAD92832.1	CAG30318.1; BAG59680.1; NP_001091974.1; CAE11890.1; AAC50787.1; BAG60103.1; BAD93156.1; BAG70196.1; EAW60242.1; NP_001307526.1; NP_006377.2; CAH10627.2; BAG64169.1; EAW60248.1; NP_004387.1; BAG60224.1; BAD92832.1	0	2	0.3271	0	1	1	613.858	1226.71	1226.71	-1.05	-0.00065	HCD (High Energy Collision Dissociation)	MS2	52.9369	55	40.6336	14889	31135_761-1.raw	F1	2.66	2	0.0002118	0.0001205
		Checked	File ID	RT [min]	First Scan	Mass Analyzer	Activation Type	MS Order	# PSMs	# Peptide Groups	Isolation Interference [%]	Ion Inject Time [ms]	# Precursors	# Identified Precursors	Precursor m/z [Da]	Precursor MH+ [Da]	Precursor Charge	Spectrum File
		FALSE	F1	40.6336	14889	Fourier Transform	HCD (High Energy Collision Dissociation)	MS2	2	2	52.9369	55	3	2	613.858	1226.71	2	31135_761-1.raw
	FALSE	High	Sequest HT (A3)	Unambiguous	APILIATDVASR		17	BAG70196.1; BAD92832.1	CAG30318.1; BAG59680.1; NP_001091974.1; CAE11890.1; AAC50787.1; BAG60103.1; BAD93156.1; BAG70196.1; EAW60242.1; NP_001307526.1; NP_006377.2; CAH10627.2; BAG64169.1; EAW60248.1; NP_004387.1; BAG60224.1; BAD92832.1	0	2	0.2619	0	1	1	613.859	1226.71	1226.71	0.23	0.00014	HCD (High Energy Collision Dissociation)	MS2	51.8212	55	40.8082	14998	31135_761-1.raw	F1	2.1	2	0.0002118	3.585e-05
		Checked	File ID	RT [min]	First Scan	Mass Analyzer	Activation Type	MS Order	# PSMs	# Peptide Groups	Isolation Interference [%]	Ion Inject Time [ms]	# Precursors	# Identified Precursors	Precursor m/z [Da]	Precursor MH+ [Da]	Precursor Charge	Spectrum File
		FALSE	F1	40.8082	14998	Fourier Transform	HCD (High Energy Collision Dissociation)	MS2	2	2	51.8212	55	2	2	613.859	1226.71	2	31135_761-1.raw
	FALSE	High	Sequest HT (A3)	Selected	APILIATDVASR		17	BAG70196.1; BAD92832.1	CAG30318.1; BAG59680.1; NP_001091974.1; CAE11890.1; AAC50787.1; BAG60103.1; BAD93156.1; BAG70196.1; EAW60242.1; NP_001307526.1; NP_006377.2; CAH10627.2; BAG64169.1; EAW60248.1; NP_004387.1; BAG60224.1; BAD92832.1	0	2	0.0055	0	1	1	613.859	1226.71	1226.71	0.62	0.00038	HCD (High Energy Collision Dissociation)	MS2	77.3857	55	40.8985	15052	31135_761-1.raw	F1	1.81	2	0.0002608	0.0003168
		Checked	File ID	RT [min]	First Scan	Mass Analyzer	Activation Type	MS Order	# PSMs	# Peptide Groups	Isolation Interference [%]	Ion Inject Time [ms]	# Precursors	# Identified Precursors	Precursor m/z [Da]	Precursor MH+ [Da]	Precursor Charge	Spectrum File
		FALSE	F1	40.8985	15052	Fourier Transform	HCD (High Energy Collision Dissociation)	MS2	2	2	45.9841	55	3	2	613.316	1837.93	3	31135_761-1.raw
	FALSE	High	Sequest HT (A3)	Unambiguous	FVINYDYPNSSEDYVHR		7	BAD92832.1	CAG30318.1; NP_001091974.1; AAC50787.1; NP_006377.2; CAH10627.2; EAW60248.1; BAD92832.1	0	3	0.5233	0	1	1	706.655	2117.95	2117.96	-3.46	-0.00244	HCD (High Energy Collision Dissociation)	MS2	58.0208	55	40.9878	15108	31135_761-1.raw	F1	1.72	1	0.0002608	0.0003105
		Checked	File ID	RT [min]	First Scan	Mass Analyzer	Activation Type	MS Order	# PSMs	# Peptide Groups	Isolation Interference [%]	Ion Inject Time [ms]	# Precursors	# Identified Precursors	Precursor m/z [Da]	Precursor MH+ [Da]	Precursor Charge	Spectrum File
		FALSE	F1	40.9878	15108	Fourier Transform	HCD (High Energy Collision Dissociation)	MS2	1	1	58.0208	55	5	1	706.655	2117.95	3	31135_761-1.raw
	FALSE	High	Sequest HT (A3)	Unambiguous	FVINYDYPNSSEDYVHR		7	BAD92832.1	CAG30318.1; NP_001091974.1; AAC50787.1; NP_006377.2; CAH10627.2; EAW60248.1; BAD92832.1	0	3	0.6453	0	1	1	706.657	2117.96	2117.96	-0.19	-0.00013	HCD (High Energy Collision Dissociation)	MS2	80.3217	55	41.1661	15214	31135_761-1.raw	F1	2.65	1	0.0002118	4.04e-06
		Checked	File ID	RT [min]	First Scan	Mass Analyzer	Activation Type	MS Order	# PSMs	# Peptide Groups	Isolation Interference [%]	Ion Inject Time [ms]	# Precursors	# Identified Precursors	Precursor m/z [Da]	Precursor MH+ [Da]	Precursor Charge	Spectrum File
		FALSE	F1	41.1661	15214	Fourier Transform	HCD (High Energy Collision Dissociation)	MS2	2	2	80.3217	55	4	2	706.657	2117.96	3	31135_761-1.raw
	FALSE	High	Sequest HT (A3)	Unambiguous	FVInYDYPNSSEDYVHR	N4(Deamidated)	7	BAD92832.1	CAG30318.1; NP_001091974.1; AAC50787.1; NP_006377.2; CAH10627.2; EAW60248.1; BAD92832.1	0	3	0.3433	0	1	1	706.99	2118.96	2118.94	7.67	0.00542	HCD (High Energy Collision Dissociation)	MS2	55.5904	55	41.1661	15214	31135_761-1.raw	F1	2.68	1	0.0002118	1.258e-05
		Checked	File ID	RT [min]	First Scan	Mass Analyzer	Activation Type	MS Order	# PSMs	# Peptide Groups	Isolation Interference [%]	Ion Inject Time [ms]	# Precursors	# Identified Precursors	Precursor m/z [Da]	Precursor MH+ [Da]	Precursor Charge	Spectrum File
		FALSE	F1	41.1661	15214	Fourier Transform	HCD (High Energy Collision Dissociation)	MS2	2	2	80.3217	55	4	2	706.657	2117.96	3	31135_761-1.raw
	FALSE	High	Sequest HT (A3)	Unambiguous	FVINYDYPNSSEDYVHR		7	BAD92832.1	CAG30318.1; NP_001091974.1; AAC50787.1; NP_006377.2; CAH10627.2; EAW60248.1; BAD92832.1	0	3	0.5342	0	1	1	706.656	2117.95	2117.96	-1.15	-0.00081	HCD (High Energy Collision Dissociation)	MS2	54.987	55	41.3505	15327	31135_761-1.raw	F1	2.19	1	0.0002608	0.0005242
		Checked	File ID	RT [min]	First Scan	Mass Analyzer	Activation Type	MS Order	# PSMs	# Peptide Groups	Isolation Interference [%]	Ion Inject Time [ms]	# Precursors	# Identified Precursors	Precursor m/z [Da]	Precursor MH+ [Da]	Precursor Charge	Spectrum File
		FALSE	F1	41.3505	15327	Fourier Transform	HCD (High Energy Collision Dissociation)	MS2	1	1	54.987	55	3	1	706.656	2117.95	3	31135_761-1.raw
	FALSE	High	Sequest HT (A3)	Unambiguous	ESAAPAAAPTAEAPPPSVVTRPEPQALPSPAIR		3	BAD92832.1	NP_001091974.1; NP_006377.2; BAD92832.1	0	3	0.7786	0	1	1	1082.91	3246.71	3246.71	0.93	0.001	HCD (High Energy Collision Dissociation)	MS2	0	55	42.1181	15811	31135_761-1.raw	F1	2.62	1	0.0002118	9.656e-07
		Checked	File ID	RT [min]	First Scan	Mass Analyzer	Activation Type	MS Order	# PSMs	# Peptide Groups	Isolation Interference [%]	Ion Inject Time [ms]	# Precursors	# Identified Precursors	Precursor m/z [Da]	Precursor MH+ [Da]	Precursor Charge	Spectrum File
		FALSE	F1	42.1181	15811	Fourier Transform	HCD (High Energy Collision Dissociation)	MS2	1	1	0	55	1	1	1082.91	3246.71	3	31135_761-1.raw
	FALSE	High	Sequest HT (A3)	Unambiguous	ESAAPAAAPTAEAPPPSVVTRPEPQALPSPAIR		3	BAD92832.1	NP_001091974.1; NP_006377.2; BAD92832.1	0	3	0.4021	0	1	1	1082.91	3246.72	3246.71	1.93	0.00209	HCD (High Energy Collision Dissociation)	MS2	4.29828	55	42.2919	15919	31135_761-1.raw	F1	0.97	1	0.00321	0.0228
		Checked	File ID	RT [min]	First Scan	Mass Analyzer	Activation Type	MS Order	# PSMs	# Peptide Groups	Isolation Interference [%]	Ion Inject Time [ms]	# Precursors	# Identified Precursors	Precursor m/z [Da]	Precursor MH+ [Da]	Precursor Charge	Spectrum File
		FALSE	F1	42.2919	15919	Fourier Transform	HCD (High Energy Collision Dissociation)	MS2	1	1	4.29828	55	1	1	1082.91	3246.72	3	31135_761-1.raw
	FALSE	High	Sequest HT (A3)	Unambiguous	LIDFLESGK		10	BAD92832.1	CAG30318.1; NP_001091974.1; AAC50787.1; EAW60245.1; EAW60242.1; NP_006377.2; CAH10627.2; BAG64169.1; EAW60248.1; BAD92832.1	0	2	0.5361	0	1	1	511.282	1021.56	1021.56	-0.27	-0.00014	HCD (High Energy Collision Dissociation)	MS2	38.9299	55	43.2671	16523	31135_761-1.raw	F1	1.94	1	0.0002118	0.0001785
		Checked	File ID	RT [min]	First Scan	Mass Analyzer	Activation Type	MS Order	# PSMs	# Peptide Groups	Isolation Interference [%]	Ion Inject Time [ms]	# Precursors	# Identified Precursors	Precursor m/z [Da]	Precursor MH+ [Da]	Precursor Charge	Spectrum File
		FALSE	F1	43.2671	16523	Fourier Transform	HCD (High Energy Collision Dissociation)	MS2	1	1	38.9299	55	4	1	511.282	1021.56	2	31135_761-1.raw
	FALSE	High	Sequest HT (A3)	Unambiguous	LIDFLESGK		10	BAD92832.1	CAG30318.1; NP_001091974.1; AAC50787.1; EAW60245.1; EAW60242.1; NP_006377.2; CAH10627.2; BAG64169.1; EAW60248.1; BAD92832.1	0	2	0.3179	0	1	1	511.282	1021.56	1021.56	0.26	0.00013	HCD (High Energy Collision Dissociation)	MS2	45.3228	55	43.4495	16640	31135_761-1.raw	F1	1.51	1	0.0002608	0.0001937
		Checked	File ID	RT [min]	First Scan	Mass Analyzer	Activation Type	MS Order	# PSMs	# Peptide Groups	Isolation Interference [%]	Ion Inject Time [ms]	# Precursors	# Identified Precursors	Precursor m/z [Da]	Precursor MH+ [Da]	Precursor Charge	Spectrum File
		FALSE	F1	43.4495	16640	Fourier Transform	HCD (High Energy Collision Dissociation)	MS2	1	1	45.3228	55	1	1	511.282	1021.56	2	31135_761-1.raw
	FALSE	High	Sequest HT (A3)	Unambiguous	MLDMGFEPQIR		35	BAG70196.1; BAD92220.1; BAD92832.1	CAG30318.1; NP_001347.3; NP_001180346.1; XP_016884803.1; AAC51829.1; AAV52794.1; BAG59680.1; NP_001311124.1; AAC51831.1; NP_001091974.1; CAE11890.1; AAC50787.1; BAG60103.1; BAD93156.1; NP_001180345.1; BAG70196.1; EAW60245.1; XP_011542194.1; EAW60242.1; NP_001289481.1; XP_016884802.1; BAG64644.1; NP_001307526.1; NP_004651.2; NP_006377.2; CAH10627.2; BAG64272.1; BAG64169.1; EAW60248.1; BAG70034.1; NP_004387.1; BAD92220.1; BAG60224.1; BAG59657.1; BAD92832.1	0	2	0.5	0	1	1	668.825	1336.64	1336.64	2.67	0.00179	HCD (High Energy Collision Dissociation)	MS2	83.1177	55	44.7326	17438	31135_761-1.raw	F1	2.32	3	0.0002608	0.00105
		Checked	File ID	RT [min]	First Scan	Mass Analyzer	Activation Type	MS Order	# PSMs	# Peptide Groups	Isolation Interference [%]	Ion Inject Time [ms]	# Precursors	# Identified Precursors	Precursor m/z [Da]	Precursor MH+ [Da]	Precursor Charge	Spectrum File
		FALSE	F1	44.7326	17438	Fourier Transform	HCD (High Energy Collision Dissociation)	MS2	3	3	74.1106	55	6	3	667.826	1334.64	2	31135_761-1.raw
	FALSE	High	Sequest HT (A3)	Unambiguous	MLDMGFEPQIR		35	BAG70196.1; BAD92220.1; BAD92832.1	CAG30318.1; NP_001347.3; NP_001180346.1; XP_016884803.1; AAC51829.1; AAV52794.1; BAG59680.1; NP_001311124.1; AAC51831.1; NP_001091974.1; CAE11890.1; AAC50787.1; BAG60103.1; BAD93156.1; NP_001180345.1; BAG70196.1; EAW60245.1; XP_011542194.1; EAW60242.1; NP_001289481.1; XP_016884802.1; BAG64644.1; NP_001307526.1; NP_004651.2; NP_006377.2; CAH10627.2; BAG64272.1; BAG64169.1; EAW60248.1; BAG70034.1; NP_004387.1; BAD92220.1; BAG60224.1; BAG59657.1; BAD92832.1	0	2	0.2979	0	1	1	668.822	1336.64	1336.64	-1.8	-0.0012	HCD (High Energy Collision Dissociation)	MS2	86.6048	55	44.7929	17474	31135_761-1.raw	F1	1.88	3	0.00141	0.008035
		Checked	File ID	RT [min]	First Scan	Mass Analyzer	Activation Type	MS Order	# PSMs	# Peptide Groups	Isolation Interference [%]	Ion Inject Time [ms]	# Precursors	# Identified Precursors	Precursor m/z [Da]	Precursor MH+ [Da]	Precursor Charge	Spectrum File
		FALSE	F1	44.7929	17474	Fourier Transform	HCD (High Energy Collision Dissociation)	MS2	2	2	24.7352	55	3	2	670.892	1340.78	2	31135_761-1.raw
	FALSE	High	Sequest HT (A3)	Unambiguous	MLDMGFEPQIR		35	BAG70196.1; BAD92220.1; BAD92832.1	CAG30318.1; NP_001347.3; NP_001180346.1; XP_016884803.1; AAC51829.1; AAV52794.1; BAG59680.1; NP_001311124.1; AAC51831.1; NP_001091974.1; CAE11890.1; AAC50787.1; BAG60103.1; BAD93156.1; NP_001180345.1; BAG70196.1; EAW60245.1; XP_011542194.1; EAW60242.1; NP_001289481.1; XP_016884802.1; BAG64644.1; NP_001307526.1; NP_004651.2; NP_006377.2; CAH10627.2; BAG64272.1; BAG64169.1; EAW60248.1; BAG70034.1; NP_004387.1; BAD92220.1; BAG60224.1; BAG59657.1; BAD92832.1	0	2	0.3958	0	1	1	668.823	1336.64	1336.64	-0.16	-0.00011	HCD (High Energy Collision Dissociation)	MS2	83.0234	55	44.9683	17579	31135_761-1.raw	F1	1.92	3	0.0009343	0.005268
		Checked	File ID	RT [min]	First Scan	Mass Analyzer	Activation Type	MS Order	# PSMs	# Peptide Groups	Isolation Interference [%]	Ion Inject Time [ms]	# Precursors	# Identified Precursors	Precursor m/z [Da]	Precursor MH+ [Da]	Precursor Charge	Spectrum File
		FALSE	F1	44.9683	17579	Fourier Transform	HCD (High Energy Collision Dissociation)	MS2	2	2	35.1509	55	4	2	670.893	1340.78	2	31135_761-1.raw
	FALSE	High	Sequest HT (A3)	Unambiguous	MLDMGFEPQIR		35	BAG70196.1; BAD92220.1; BAD92832.1	CAG30318.1; NP_001347.3; NP_001180346.1; XP_016884803.1; AAC51829.1; AAV52794.1; BAG59680.1; NP_001311124.1; AAC51831.1; NP_001091974.1; CAE11890.1; AAC50787.1; BAG60103.1; BAD93156.1; NP_001180345.1; BAG70196.1; EAW60245.1; XP_011542194.1; EAW60242.1; NP_001289481.1; XP_016884802.1; BAG64644.1; NP_001307526.1; NP_004651.2; NP_006377.2; CAH10627.2; BAG64272.1; BAG64169.1; EAW60248.1; BAG70034.1; NP_004387.1; BAD92220.1; BAG60224.1; BAG59657.1; BAD92832.1	0	2	0.4679	0	1	1	668.821	1336.64	1336.64	-2.54	-0.0017	HCD (High Energy Collision Dissociation)	MS2	76.529	55	45.0846	17647	31135_761-1.raw	F1	1.56	3	0.0002608	0.0007767
		Checked	File ID	RT [min]	First Scan	Mass Analyzer	Activation Type	MS Order	# PSMs	# Peptide Groups	Isolation Interference [%]	Ion Inject Time [ms]	# Precursors	# Identified Precursors	Precursor m/z [Da]	Precursor MH+ [Da]	Precursor Charge	Spectrum File
		FALSE	F1	45.0846	17647	Fourier Transform	HCD (High Energy Collision Dissociation)	MS2	2	2	62.1816	55	6	2	667.379	1333.75	2	31135_761-1.raw
	FALSE	High	Sequest HT (A3)	Unambiguous	GTAYTFFTPGNLK		7	BAD92832.1	CAG30318.1; NP_001091974.1; AAC50787.1; NP_006377.2; CAH10627.2; EAW60248.1; BAD92832.1	0	2	0.6117	0	1	1	708.862	1416.72	1416.72	-0.01	0	HCD (High Energy Collision Dissociation)	MS2	50.9765	55	45.086	17648	31135_761-1.raw	F1	2.06	1	0.0002608	0.0007142
		Checked	File ID	RT [min]	First Scan	Mass Analyzer	Activation Type	MS Order	# PSMs	# Peptide Groups	Isolation Interference [%]	Ion Inject Time [ms]	# Precursors	# Identified Precursors	Precursor m/z [Da]	Precursor MH+ [Da]	Precursor Charge	Spectrum File
		FALSE	F1	45.086	17648	Fourier Transform	HCD (High Energy Collision Dissociation)	MS2	1	1	50.9765	55	3	1	708.862	1416.72	2	31135_761-1.raw
	FALSE	High	Sequest HT (A3)	Unambiguous	MLDMGFEPQIR		35	BAG70196.1; BAD92220.1; BAD92832.1	CAG30318.1; NP_001347.3; NP_001180346.1; XP_016884803.1; AAC51829.1; AAV52794.1; BAG59680.1; NP_001311124.1; AAC51831.1; NP_001091974.1; CAE11890.1; AAC50787.1; BAG60103.1; BAD93156.1; NP_001180345.1; BAG70196.1; EAW60245.1; XP_011542194.1; EAW60242.1; NP_001289481.1; XP_016884802.1; BAG64644.1; NP_001307526.1; NP_004651.2; NP_006377.2; CAH10627.2; BAG64272.1; BAG64169.1; EAW60248.1; BAG70034.1; NP_004387.1; BAD92220.1; BAG60224.1; BAG59657.1; BAD92832.1	0	2	0.3165	0	1	1	668.822	1336.64	1336.64	-0.81	-0.00054	HCD (High Energy Collision Dissociation)	MS2	89.7653	55	45.257	17749	31135_761-1.raw	F1	0.79	3	0.0002608	0.001317
		Checked	File ID	RT [min]	First Scan	Mass Analyzer	Activation Type	MS Order	# PSMs	# Peptide Groups	Isolation Interference [%]	Ion Inject Time [ms]	# Precursors	# Identified Precursors	Precursor m/z [Da]	Precursor MH+ [Da]	Precursor Charge	Spectrum File
		FALSE	F1	45.257	17749	Fourier Transform	HCD (High Energy Collision Dissociation)	MS2	2	2	54.4847	55	5	2	667.378	1333.75	2	31135_761-1.raw
	FALSE	High	Sequest HT (A3)	Unambiguous	GTAYTFFTPGNLK		7	BAD92832.1	CAG30318.1; NP_001091974.1; AAC50787.1; NP_006377.2; CAH10627.2; EAW60248.1; BAD92832.1	0	2	0.6186	0	1	1	708.862	1416.72	1416.72	0.08	5e-05	HCD (High Energy Collision Dissociation)	MS2	63.3446	55	45.2677	17754	31135_761-1.raw	F1	1.94	1	0.001029	0.005908
		Checked	File ID	RT [min]	First Scan	Mass Analyzer	Activation Type	MS Order	# PSMs	# Peptide Groups	Isolation Interference [%]	Ion Inject Time [ms]	# Precursors	# Identified Precursors	Precursor m/z [Da]	Precursor MH+ [Da]	Precursor Charge	Spectrum File
		FALSE	F1	45.2677	17754	Fourier Transform	HCD (High Energy Collision Dissociation)	MS2	2	2	63.3446	55	5	2	708.862	1416.72	2	31135_761-1.raw
	FALSE	High	Sequest HT (A3)	Unambiguous	GDGPIcLVLAPTR	C6(Carbamidomethyl)	18	BAG70196.1; BAD92832.1	CAG30318.1; BAG59680.1; NP_001091974.1; CAE11890.1; AAC50787.1; BAG60103.1; BAD93156.1; BAG70196.1; EAW60245.1; EAW60242.1; NP_001307526.1; NP_006377.2; CAH10627.2; BAG64169.1; EAW60248.1; NP_004387.1; BAG60224.1; BAD92832.1	0	2	0.5485	0	1	1	684.869	1368.73	1368.73	-0.23	-0.00015	HCD (High Energy Collision Dissociation)	MS2	91.2779	55	45.7946	18069	31135_761-1.raw	F1	2.06	2	0.0002608	0.001748
		Checked	File ID	RT [min]	First Scan	Mass Analyzer	Activation Type	MS Order	# PSMs	# Peptide Groups	Isolation Interference [%]	Ion Inject Time [ms]	# Precursors	# Identified Precursors	Precursor m/z [Da]	Precursor MH+ [Da]	Precursor Charge	Spectrum File
		FALSE	F1	45.7946	18069	Fourier Transform	HCD (High Energy Collision Dissociation)	MS2	2	2	58.302	55	7	2	684.012	2050.02	3	31135_761-1.raw
	FALSE	High	Sequest HT (A3)	Unambiguous	GDGPIcLVLAPTR	C6(Carbamidomethyl)	18	BAG70196.1; BAD92832.1	CAG30318.1; BAG59680.1; NP_001091974.1; CAE11890.1; AAC50787.1; BAG60103.1; BAD93156.1; BAG70196.1; EAW60245.1; EAW60242.1; NP_001307526.1; NP_006377.2; CAH10627.2; BAG64169.1; EAW60248.1; NP_004387.1; BAG60224.1; BAD92832.1	0	2	0.5465	0	1	1	684.868	1368.73	1368.73	-0.94	-0.00065	HCD (High Energy Collision Dissociation)	MS2	95.0725	55	45.9637	18177	31135_761-1.raw	F1	1.72	2	0.0002608	0.002118
		Checked	File ID	RT [min]	First Scan	Mass Analyzer	Activation Type	MS Order	# PSMs	# Peptide Groups	Isolation Interference [%]	Ion Inject Time [ms]	# Precursors	# Identified Precursors	Precursor m/z [Da]	Precursor MH+ [Da]	Precursor Charge	Spectrum File
		FALSE	F1	45.9637	18177	Fourier Transform	HCD (High Energy Collision Dissociation)	MS2	1	1	71.1334	55	8	1	684.012	2050.02	3	31135_761-1.raw
	FALSE	High	Sequest HT (A3)	Unambiguous	APLPDLYPFGTMR		3	BAD92832.1	NP_001091974.1; NP_006377.2; BAD92832.1	0	2	0.3106	0	1	1	739.377	1477.75	1477.75	-2.31	-0.00171	HCD (High Energy Collision Dissociation)	MS2	76.9319	55	50.1212	20311	31135_761-1.raw	F1	1.32	1	0.0002608	0.0004054
		Checked	File ID	RT [min]	First Scan	Mass Analyzer	Activation Type	MS Order	# PSMs	# Peptide Groups	Isolation Interference [%]	Ion Inject Time [ms]	# Precursors	# Identified Precursors	Precursor m/z [Da]	Precursor MH+ [Da]	Precursor Charge	Spectrum File
		FALSE	F1	50.1212	20311	Fourier Transform	HCD (High Energy Collision Dissociation)	MS2	2	2	64.0373	55	3	2	740.695	2220.07	3	31135_761-1.raw
FALSE	High	Master Protein	NP_001276718.1	glucose-6-phosphate isomerase isoform 3 [OS=Homo sapiens]	0	79.205	32	13	46	13	597	67.2	8.97	95.83	13	metabolic process;regulation of biological process;response to stimulus;transport	cytosol;extracellular;membrane;organelle lumen	catalytic activity;protein binding	Pf00342	2821	GPI	19	Glycolysis and Gluconeogenesis				1	High	1
	Checked	Confidence	Identifying Node	PSM Ambiguity	Annotated Sequence	Modifications	# Proteins	Master Protein Accessions	Protein Accessions	# Missed Cleavages	Charge	DeltaScore	DeltaCn	Rank	Search Engine Rank	m/z [Da]	MH+ [Da]	Theo. MH+ [Da]	DeltaM [ppm]	Deltam/z [Da]	Activation Type	MS Order	Isolation Interference [%]	Ion Inject Time [ms]	RT [min]	First Scan	Spectrum File	File ID	XCorr	# Protein Groups	Percolator q-Value	Percolator PEP
	FALSE	High	Sequest HT (A3)	Unambiguous	HFVALSTNTTK		8	NP_001276718.1	ARJ36701.1; AAA36368.1; BAG62702.1; NP_001316840.1; NP_001276718.1; NP_001276719.1; AAF22645.1; NP_001171651.1	0	2	0.2857	0	1	1	609.823	1218.64	1218.65	-7.11	-0.00433	HCD (High Energy Collision Dissociation)	MS2	28.7995	55	30.9167	8676	31135_761-1.raw	F1	1.82	1	0.0008226	0.004579
		Checked	File ID	RT [min]	First Scan	Mass Analyzer	Activation Type	MS Order	# PSMs	# Peptide Groups	Isolation Interference [%]	Ion Inject Time [ms]	# Precursors	# Identified Precursors	Precursor m/z [Da]	Precursor MH+ [Da]	Precursor Charge	Spectrum File
		FALSE	F1	30.9167	8676	Fourier Transform	HCD (High Energy Collision Dissociation)	MS2	1	1	28.7995	55	2	1	609.823	1218.64	2	31135_761-1.raw
	FALSE	High	Sequest HT (A3)	Unambiguous	HFVALSTNTTK		8	NP_001276718.1	ARJ36701.1; AAA36368.1; BAG62702.1; NP_001316840.1; NP_001276718.1; NP_001276719.1; AAF22645.1; NP_001171651.1	0	2	0.7086	0	1	1	609.826	1218.64	1218.65	-2.86	-0.00174	HCD (High Energy Collision Dissociation)	MS2	21.0129	55	31.093	8795	31135_761-1.raw	F1	3.5	1	0.0002118	8.891e-07
		Checked	File ID	RT [min]	First Scan	Mass Analyzer	Activation Type	MS Order	# PSMs	# Peptide Groups	Isolation Interference [%]	Ion Inject Time [ms]	# Precursors	# Identified Precursors	Precursor m/z [Da]	Precursor MH+ [Da]	Precursor Charge	Spectrum File
		FALSE	F1	31.093	8795	Fourier Transform	HCD (High Energy Collision Dissociation)	MS2	1	1	21.0129	55	1	1	609.826	1218.64	2	31135_761-1.raw
	FALSE	High	Sequest HT (A3)	Unambiguous	HFVALSTNTTK		8	NP_001276718.1	ARJ36701.1; AAA36368.1; BAG62702.1; NP_001316840.1; NP_001276718.1; NP_001276719.1; AAF22645.1; NP_001171651.1	0	2	0.6559	0	1	1	609.825	1218.64	1218.65	-3.42	-0.00208	HCD (High Energy Collision Dissociation)	MS2	20.5498	55	31.271	8914	31135_761-1.raw	F1	3.11	1	0.0002118	6.671e-06
		Checked	File ID	RT [min]	First Scan	Mass Analyzer	Activation Type	MS Order	# PSMs	# Peptide Groups	Isolation Interference [%]	Ion Inject Time [ms]	# Precursors	# Identified Precursors	Precursor m/z [Da]	Precursor MH+ [Da]	Precursor Charge	Spectrum File
		FALSE	F1	31.271	8914	Fourier Transform	HCD (High Energy Collision Dissociation)	MS2	1	1	20.5498	55	2	1	609.825	1218.64	2	31135_761-1.raw
	FALSE	High	Sequest HT (A3)	Unambiguous	HFVALSTNTTK		8	NP_001276718.1	ARJ36701.1; AAA36368.1; BAG62702.1; NP_001316840.1; NP_001276718.1; NP_001276719.1; AAF22645.1; NP_001171651.1	0	2	0.445	0	1	1	609.825	1218.64	1218.65	-4.08	-0.00248	HCD (High Energy Collision Dissociation)	MS2	42.4862	55	31.4519	9034	31135_761-1.raw	F1	2.09	1	0.0002118	2.582e-06
		Checked	File ID	RT [min]	First Scan	Mass Analyzer	Activation Type	MS Order	# PSMs	# Peptide Groups	Isolation Interference [%]	Ion Inject Time [ms]	# Precursors	# Identified Precursors	Precursor m/z [Da]	Precursor MH+ [Da]	Precursor Charge	Spectrum File
		FALSE	F1	31.4519	9034	Fourier Transform	HCD (High Energy Collision Dissociation)	MS2	1	1	42.4862	55	1	1	609.825	1218.64	2	31135_761-1.raw
	FALSE	High	Sequest HT (A3)	Unambiguous	HFVALSTNTTK		8	NP_001276718.1	ARJ36701.1; AAA36368.1; BAG62702.1; NP_001316840.1; NP_001276718.1; NP_001276719.1; AAF22645.1; NP_001171651.1	0	2	0.1783	0	1	1	609.825	1218.64	1218.65	-3.84	-0.00234	HCD (High Energy Collision Dissociation)	MS2	65.6895	55	31.6395	9160	31135_761-1.raw	F1	1.57	1	0.0007436	0.003401
		Checked	File ID	RT [min]	First Scan	Mass Analyzer	Activation Type	MS Order	# PSMs	# Peptide Groups	Isolation Interference [%]	Ion Inject Time [ms]	# Precursors	# Identified Precursors	Precursor m/z [Da]	Precursor MH+ [Da]	Precursor Charge	Spectrum File
		FALSE	F1	31.6395	9160	Fourier Transform	HCD (High Energy Collision Dissociation)	MS2	1	1	65.6895	55	2	1	609.825	1218.64	2	31135_761-1.raw
	FALSE	High	Sequest HT (A3)	Unambiguous	SNTPILVDGK		8	NP_001276718.1	ARJ36701.1; AAA36368.1; BAG62702.1; NP_001316840.1; NP_001276718.1; NP_001276719.1; AAF22645.1; NP_001171651.1	0	2	0.3833	0	1	1	522.292	1043.58	1043.57	4.22	0.0022	HCD (High Energy Collision Dissociation)	MS2	42.0806	55	32.3546	9637	31135_761-1.raw	F1	2.27	1	0.0002608	0.002579
		Checked	File ID	RT [min]	First Scan	Mass Analyzer	Activation Type	MS Order	# PSMs	# Peptide Groups	Isolation Interference [%]	Ion Inject Time [ms]	# Precursors	# Identified Precursors	Precursor m/z [Da]	Precursor MH+ [Da]	Precursor Charge	Spectrum File
		FALSE	F1	32.3546	9637	Fourier Transform	HCD (High Energy Collision Dissociation)	MS2	1	1	42.0806	55	2	1	522.292	1043.58	2	31135_761-1.raw
	FALSE	High	Sequest HT (A3)	Unambiguous	SNTPILVDGK		8	NP_001276718.1	ARJ36701.1; AAA36368.1; BAG62702.1; NP_001316840.1; NP_001276718.1; NP_001276719.1; AAF22645.1; NP_001171651.1	0	2	0.0647	0	1	1	522.291	1043.57	1043.57	0.62	0.00032	HCD (High Energy Collision Dissociation)	MS2	80.4742	55	32.5655	9780	31135_761-1.raw	F1	1.39	1	0.001212	0.007876
		Checked	File ID	RT [min]	First Scan	Mass Analyzer	Activation Type	MS Order	# PSMs	# Peptide Groups	Isolation Interference [%]	Ion Inject Time [ms]	# Precursors	# Identified Precursors	Precursor m/z [Da]	Precursor MH+ [Da]	Precursor Charge	Spectrum File
		FALSE	F1	32.5655	9780	Fourier Transform	HCD (High Energy Collision Dissociation)	MS2	3	3	73.6167	55	4	3	523.286	1045.57	2	31135_761-1.raw
	FALSE	High	Sequest HT (A3)	Unambiguous	TFTTQETITNAETAK		8	NP_001276718.1	ARJ36701.1; AAA36368.1; BAG62702.1; NP_001316840.1; NP_001276718.1; NP_001276719.1; AAF22645.1; NP_001171651.1	0	2	0.6452	0	1	1	828.409	1655.81	1655.81	-0.92	-0.00077	HCD (High Energy Collision Dissociation)	MS2	0	55	33.7191	10553	31135_761-1.raw	F1	2.79	1	0.0002118	6.838e-07
		Checked	File ID	RT [min]	First Scan	Mass Analyzer	Activation Type	MS Order	# PSMs	# Peptide Groups	Isolation Interference [%]	Ion Inject Time [ms]	# Precursors	# Identified Precursors	Precursor m/z [Da]	Precursor MH+ [Da]	Precursor Charge	Spectrum File
		FALSE	F1	33.7191	10553	Fourier Transform	HCD (High Energy Collision Dissociation)	MS2	1	1	0	55	1	1	828.409	1655.81	2	31135_761-1.raw
	FALSE	High	Sequest HT (A3)	Unambiguous	TFTTQETITNAETAK		8	NP_001276718.1	ARJ36701.1; AAA36368.1; BAG62702.1; NP_001316840.1; NP_001276718.1; NP_001276719.1; AAF22645.1; NP_001171651.1	0	2	0.6031	0	1	1	828.409	1655.81	1655.81	-0.57	-0.00047	HCD (High Energy Collision Dissociation)	MS2	6.12064	55	33.8966	10672	31135_761-1.raw	F1	2.62	1	0.0002118	5.79e-08
		Checked	File ID	RT [min]	First Scan	Mass Analyzer	Activation Type	MS Order	# PSMs	# Peptide Groups	Isolation Interference [%]	Ion Inject Time [ms]	# Precursors	# Identified Precursors	Precursor m/z [Da]	Precursor MH+ [Da]	Precursor Charge	Spectrum File
		FALSE	F1	33.8966	10672	Fourier Transform	HCD (High Energy Collision Dissociation)	MS2	1	1	6.12064	55	1	1	828.409	1655.81	2	31135_761-1.raw
	FALSE	High	Sequest HT (A3)	Unambiguous	TFTTQETITNAETAK		8	NP_001276718.1	ARJ36701.1; AAA36368.1; BAG62702.1; NP_001316840.1; NP_001276718.1; NP_001276719.1; AAF22645.1; NP_001171651.1	0	2	0.6538	0	1	1	828.41	1655.81	1655.81	0.81	0.00067	HCD (High Energy Collision Dissociation)	MS2	0	55	34.0767	10791	31135_761-1.raw	F1	2.08	1	0.0002118	1.194e-07
		Checked	File ID	RT [min]	First Scan	Mass Analyzer	Activation Type	MS Order	# PSMs	# Peptide Groups	Isolation Interference [%]	Ion Inject Time [ms]	# Precursors	# Identified Precursors	Precursor m/z [Da]	Precursor MH+ [Da]	Precursor Charge	Spectrum File
		FALSE	F1	34.0767	10791	Fourier Transform	HCD (High Energy Collision Dissociation)	MS2	1	1	0	55	1	1	828.41	1655.81	2	31135_761-1.raw
	FALSE	High	Sequest HT (A3)	Unambiguous	AVLHVALR		8	NP_001276718.1	ARJ36701.1; AAA36368.1; BAG62702.1; NP_001316840.1; NP_001276718.1; NP_001276719.1; AAF22645.1; NP_001171651.1	0	2	0.4159	0	1	1	439.782	878.557	878.557	-0.45	-0.0002	HCD (High Energy Collision Dissociation)	MS2	92.6977	55	35.0949	11451	31135_761-1.raw	F1	1.13	1	0.001688	0.01012
		Checked	File ID	RT [min]	First Scan	Mass Analyzer	Activation Type	MS Order	# PSMs	# Peptide Groups	Isolation Interference [%]	Ion Inject Time [ms]	# Precursors	# Identified Precursors	Precursor m/z [Da]	Precursor MH+ [Da]	Precursor Charge	Spectrum File
		FALSE	F1	35.0949	11451	Fourier Transform	HCD (High Energy Collision Dissociation)	MS2	2	2	65.8878	55	4	2	440.223	879.438	2	31135_761-1.raw
	FALSE	High	Sequest HT (A3)	Unambiguous	NLVTEDVMR		10	NP_001276718.1	BAD92812.1; ARJ36701.1; AAA36368.1; BAG62702.1; NP_001316840.1; NP_001276718.1; AAA52593.1; NP_001276719.1; AAF22645.1; NP_001171651.1	0	2	0.4769	0	1	1	538.774	1076.54	1076.54	-0.32	-0.00017	HCD (High Energy Collision Dissociation)	MS2	72.8668	55	36.2748	12207	31135_761-1.raw	F1	2.16	1	0.0008226	0.004067
		Checked	File ID	RT [min]	First Scan	Mass Analyzer	Activation Type	MS Order	# PSMs	# Peptide Groups	Isolation Interference [%]	Ion Inject Time [ms]	# Precursors	# Identified Precursors	Precursor m/z [Da]	Precursor MH+ [Da]	Precursor Charge	Spectrum File
		FALSE	F1	36.2748	12207	Fourier Transform	HCD (High Energy Collision Dissociation)	MS2	2	2	72.8668	55	8	2	538.774	1076.54	2	31135_761-1.raw
	FALSE	High	Sequest HT (A3)	Unambiguous	NLVTEDVMR		10	NP_001276718.1	BAD92812.1; ARJ36701.1; AAA36368.1; BAG62702.1; NP_001316840.1; NP_001276718.1; AAA52593.1; NP_001276719.1; AAF22645.1; NP_001171651.1	0	2	0.5603	0	1	1	538.774	1076.54	1076.54	-0.34	-0.00018	HCD (High Energy Collision Dissociation)	MS2	46.8379	55	36.4445	12315	31135_761-1.raw	F1	2.32	1	0.0002608	0.0003455
		Checked	File ID	RT [min]	First Scan	Mass Analyzer	Activation Type	MS Order	# PSMs	# Peptide Groups	Isolation Interference [%]	Ion Inject Time [ms]	# Precursors	# Identified Precursors	Precursor m/z [Da]	Precursor MH+ [Da]	Precursor Charge	Spectrum File
		FALSE	F1	36.4445	12315	Fourier Transform	HCD (High Energy Collision Dissociation)	MS2	1	1	46.8379	55	5	1	538.774	1076.54	2	31135_761-1.raw
	FALSE	High	Sequest HT (A3)	Unambiguous	NLVTEDVMR		10	NP_001276718.1	BAD92812.1; ARJ36701.1; AAA36368.1; BAG62702.1; NP_001316840.1; NP_001276718.1; AAA52593.1; NP_001276719.1; AAF22645.1; NP_001171651.1	0	2	0.4789	0	1	1	538.774	1076.54	1076.54	-0.12	-7e-05	HCD (High Energy Collision Dissociation)	MS2	66.4698	55	36.6154	12421	31135_761-1.raw	F1	2.13	1	0.001771	0.01103
		Checked	File ID	RT [min]	First Scan	Mass Analyzer	Activation Type	MS Order	# PSMs	# Peptide Groups	Isolation Interference [%]	Ion Inject Time [ms]	# Precursors	# Identified Precursors	Precursor m/z [Da]	Precursor MH+ [Da]	Precursor Charge	Spectrum File
		FALSE	F1	36.6154	12421	Fourier Transform	HCD (High Energy Collision Dissociation)	MS2	1	1	66.4698	55	4	1	538.774	1076.54	2	31135_761-1.raw
	FALSE	High	Sequest HT (A3)	Unambiguous	NLVTEDVMR		10	NP_001276718.1	BAD92812.1; ARJ36701.1; AAA36368.1; BAG62702.1; NP_001316840.1; NP_001276718.1; AAA52593.1; NP_001276719.1; AAF22645.1; NP_001171651.1	0	2	0.4065	0	1	1	538.774	1076.54	1076.54	-0.24	-0.00013	HCD (High Energy Collision Dissociation)	MS2	79.3526	55	36.6385	12435	31135_761-1.raw	F1	1.55	1	0.001602	0.009001
		Checked	File ID	RT [min]	First Scan	Mass Analyzer	Activation Type	MS Order	# PSMs	# Peptide Groups	Isolation Interference [%]	Ion Inject Time [ms]	# Precursors	# Identified Precursors	Precursor m/z [Da]	Precursor MH+ [Da]	Precursor Charge	Spectrum File
		FALSE	F1	36.6385	12435	Fourier Transform	HCD (High Energy Collision Dissociation)	MS2	1	1	64.1167	55	4	1	536.802	1072.6	2	31135_761-1.raw
	FALSE	High	Sequest HT (A3)	Unambiguous	VFEGNRPTNSIVFTK		8	NP_001276718.1	ARJ36701.1; AAA36368.1; BAG62702.1; NP_001316840.1; NP_001276718.1; NP_001276719.1; AAF22645.1; NP_001171651.1	0	3	0.1122	0	1	1	570.307	1708.91	1708.9	2.33	0.00132	HCD (High Energy Collision Dissociation)	MS2	68.7638	55	36.8111	12538	31135_761-1.raw	F1	2.05	1	0.002798	0.01935
		Checked	File ID	RT [min]	First Scan	Mass Analyzer	Activation Type	MS Order	# PSMs	# Peptide Groups	Isolation Interference [%]	Ion Inject Time [ms]	# Precursors	# Identified Precursors	Precursor m/z [Da]	Precursor MH+ [Da]	Precursor Charge	Spectrum File
		FALSE	F1	36.8111	12538	Fourier Transform	HCD (High Energy Collision Dissociation)	MS2	3	3	68.7638	55	5	3	570.307	1708.91	3	31135_761-1.raw
	FALSE	High	Sequest HT (A3)	Unambiguous	VFEGNRPTNSIVFTK		8	NP_001276718.1	ARJ36701.1; AAA36368.1; BAG62702.1; NP_001316840.1; NP_001276718.1; NP_001276719.1; AAF22645.1; NP_001171651.1	0	3	0.296	0	1	1	570.305	1708.9	1708.9	-0.15	-8e-05	HCD (High Energy Collision Dissociation)	MS2	25.7297	55	36.9842	12647	31135_761-1.raw	F1	2.5	1	0.001212	0.00717
		Checked	File ID	RT [min]	First Scan	Mass Analyzer	Activation Type	MS Order	# PSMs	# Peptide Groups	Isolation Interference [%]	Ion Inject Time [ms]	# Precursors	# Identified Precursors	Precursor m/z [Da]	Precursor MH+ [Da]	Precursor Charge	Spectrum File
		FALSE	F1	36.9842	12647	Fourier Transform	HCD (High Energy Collision Dissociation)	MS2	1	1	25.7297	55	3	1	570.305	1708.9	3	31135_761-1.raw
	FALSE	High	Sequest HT (A3)	Unambiguous	MLVDLAK		8	NP_001276718.1	BAD92812.1; ARJ36701.1; AAA36368.1; NP_001316840.1; NP_001276718.1; NP_001276719.1; AAF22645.1; NP_001171651.1	0	2	0.1524	0	1	1	395.23	789.453	789.454	-1.26	-0.0005	HCD (High Energy Collision Dissociation)	MS2	53.2394	55	37.0134	12666	31135_761-1.raw	F1	1.64	1	0.002425	0.01822
		Checked	File ID	RT [min]	First Scan	Mass Analyzer	Activation Type	MS Order	# PSMs	# Peptide Groups	Isolation Interference [%]	Ion Inject Time [ms]	# Precursors	# Identified Precursors	Precursor m/z [Da]	Precursor MH+ [Da]	Precursor Charge	Spectrum File
		FALSE	F1	37.0134	12666	Fourier Transform	HCD (High Energy Collision Dissociation)	MS2	1	1	53.2394	55	3	1	395.23	789.453	2	31135_761-1.raw
	FALSE	High	Sequest HT (A3)	Unambiguous	FAAYFQQGDMESNGK		7	NP_001276718.1	AAA36368.1; BAG62702.1; NP_001316840.1; NP_001276718.1; NP_001276719.1; AAF22645.1; NP_001171651.1	0	2	0.6592	0	1	1	846.87	1692.73	1692.73	0.7	0.00059	HCD (High Energy Collision Dissociation)	MS2	44.1769	55	37.0388	12682	31135_761-1.raw	F1	3.11	1	0.0002118	7.826e-07
		Checked	File ID	RT [min]	First Scan	Mass Analyzer	Activation Type	MS Order	# PSMs	# Peptide Groups	Isolation Interference [%]	Ion Inject Time [ms]	# Precursors	# Identified Precursors	Precursor m/z [Da]	Precursor MH+ [Da]	Precursor Charge	Spectrum File
		FALSE	F1	37.0388	12682	Fourier Transform	HCD (High Energy Collision Dissociation)	MS2	2	2	44.1769	55	2	2	846.87	1692.73	2	31135_761-1.raw
	FALSE	High	Sequest HT (A3)	Unambiguous	FAAYFQQGDMESNGK		7	NP_001276718.1	AAA36368.1; BAG62702.1; NP_001316840.1; NP_001276718.1; NP_001276719.1; AAF22645.1; NP_001171651.1	0	2	0.7477	0	1	1	846.869	1692.73	1692.73	-0.38	-0.00032	HCD (High Energy Collision Dissociation)	MS2	53.6008	55	37.0577	12694	31135_761-1.raw	F1	3.21	1	0.0002118	7.385e-07
		Checked	File ID	RT [min]	First Scan	Mass Analyzer	Activation Type	MS Order	# PSMs	# Peptide Groups	Isolation Interference [%]	Ion Inject Time [ms]	# Precursors	# Identified Precursors	Precursor m/z [Da]	Precursor MH+ [Da]	Precursor Charge	Spectrum File
		FALSE	F1	37.0577	12694	Fourier Transform	HCD (High Energy Collision Dissociation)	MS2	3	3	68.1976	55	3	3	847.952	1694.9	2	31135_761-1.raw
	FALSE	High	Sequest HT (A3)	Unambiguous	FAAYFQQGDMESNGK		7	NP_001276718.1	AAA36368.1; BAG62702.1; NP_001316840.1; NP_001276718.1; NP_001276719.1; AAF22645.1; NP_001171651.1	0	2	0.7205	0	1	1	846.869	1692.73	1692.73	-0.38	-0.00032	HCD (High Energy Collision Dissociation)	MS2	48.4895	55	37.078	12707	31135_761-1.raw	F1	3.47	1	0.0002118	1.248e-07
		Checked	File ID	RT [min]	First Scan	Mass Analyzer	Activation Type	MS Order	# PSMs	# Peptide Groups	Isolation Interference [%]	Ion Inject Time [ms]	# Precursors	# Identified Precursors	Precursor m/z [Da]	Precursor MH+ [Da]	Precursor Charge	Spectrum File
		FALSE	F1	37.078	12707	Fourier Transform	HCD (High Energy Collision Dissociation)	MS2	3	3	67.7579	55	3	3	847.951	1694.89	2	31135_761-1.raw
	FALSE	High	Sequest HT (A3)	Selected	VFEGNRPTNSIVFTK		8	NP_001276718.1	ARJ36701.1; AAA36368.1; BAG62702.1; NP_001316840.1; NP_001276718.1; NP_001276719.1; AAF22645.1; NP_001171651.1	0	3	0.0331	0	1	1	570.305	1708.9	1708.9	0.06	3e-05	HCD (High Energy Collision Dissociation)	MS2	34.6267	55	37.1566	12755	31135_761-1.raw	F1	1.51	1	0.003484	0.02381
		Checked	File ID	RT [min]	First Scan	Mass Analyzer	Activation Type	MS Order	# PSMs	# Peptide Groups	Isolation Interference [%]	Ion Inject Time [ms]	# Precursors	# Identified Precursors	Precursor m/z [Da]	Precursor MH+ [Da]	Precursor Charge	Spectrum File
		FALSE	F1	37.1566	12755	Fourier Transform	HCD (High Energy Collision Dissociation)	MS2	2	2	34.6267	55	4	2	570.305	1708.9	3	31135_761-1.raw
	FALSE	High	Sequest HT (A3)	Unambiguous	MLVDLAK		8	NP_001276718.1	BAD92812.1; ARJ36701.1; AAA36368.1; NP_001316840.1; NP_001276718.1; NP_001276719.1; AAF22645.1; NP_001171651.1	0	2	0.1657	0	1	1	395.23	789.453	789.454	-0.96	-0.00038	HCD (High Energy Collision Dissociation)	MS2	40.0984	55	37.1869	12774	31135_761-1.raw	F1	1.75	1	0.002268	0.01523
		Checked	File ID	RT [min]	First Scan	Mass Analyzer	Activation Type	MS Order	# PSMs	# Peptide Groups	Isolation Interference [%]	Ion Inject Time [ms]	# Precursors	# Identified Precursors	Precursor m/z [Da]	Precursor MH+ [Da]	Precursor Charge	Spectrum File
		FALSE	F1	37.1869	12774	Fourier Transform	HCD (High Energy Collision Dissociation)	MS2	1	1	40.0984	55	3	1	395.23	789.453	2	31135_761-1.raw
	FALSE	High	Sequest HT (A3)	Unambiguous	FAAYFQQGDMESNGK		7	NP_001276718.1	AAA36368.1; BAG62702.1; NP_001316840.1; NP_001276718.1; NP_001276719.1; AAF22645.1; NP_001171651.1	0	2	0.7579	0	1	1	846.87	1692.73	1692.73	-0.1	-8e-05	HCD (High Energy Collision Dissociation)	MS2	33.2033	55	37.2157	12792	31135_761-1.raw	F1	2.85	1	0.0002118	3.305e-07
		Checked	File ID	RT [min]	First Scan	Mass Analyzer	Activation Type	MS Order	# PSMs	# Peptide Groups	Isolation Interference [%]	Ion Inject Time [ms]	# Precursors	# Identified Precursors	Precursor m/z [Da]	Precursor MH+ [Da]	Precursor Charge	Spectrum File
		FALSE	F1	37.2157	12792	Fourier Transform	HCD (High Energy Collision Dissociation)	MS2	2	2	33.2033	55	2	2	846.87	1692.73	2	31135_761-1.raw
	FALSE	High	Sequest HT (A3)	Selected	FAAYFQqGDMESNGK	Q7(Deamidated)	7	NP_001276718.1	AAA36368.1; BAG62702.1; NP_001316840.1; NP_001276718.1; NP_001276719.1; AAF22645.1; NP_001171651.1	0	2	0.0201	0	1	1	847.369	1693.73	1693.72	8.69	0.00736	HCD (High Energy Collision Dissociation)	MS2	61.4055	55	37.2607	12821	31135_761-1.raw	F1	2.49	1	0.0002118	5.226e-06
		Checked	File ID	RT [min]	First Scan	Mass Analyzer	Activation Type	MS Order	# PSMs	# Peptide Groups	Isolation Interference [%]	Ion Inject Time [ms]	# Precursors	# Identified Precursors	Precursor m/z [Da]	Precursor MH+ [Da]	Precursor Charge	Spectrum File
		FALSE	F1	37.2607	12821	Fourier Transform	HCD (High Energy Collision Dissociation)	MS2	3	3	73.7942	55	3	3	847.951	1694.9	2	31135_761-1.raw
	FALSE	High	Sequest HT (A3)	Unambiguous	VFEGNRPTNSIVFTK		8	NP_001276718.1	ARJ36701.1; AAA36368.1; BAG62702.1; NP_001316840.1; NP_001276718.1; NP_001276719.1; AAF22645.1; NP_001171651.1	0	3	0.2344	0	1	1	570.305	1708.9	1708.9	-1.02	-0.00058	HCD (High Energy Collision Dissociation)	MS2	56.2057	55	37.3267	12861	31135_761-1.raw	F1	1.92	1	0.0008226	0.004644
		Checked	File ID	RT [min]	First Scan	Mass Analyzer	Activation Type	MS Order	# PSMs	# Peptide Groups	Isolation Interference [%]	Ion Inject Time [ms]	# Precursors	# Identified Precursors	Precursor m/z [Da]	Precursor MH+ [Da]	Precursor Charge	Spectrum File
		FALSE	F1	37.3267	12861	Fourier Transform	HCD (High Energy Collision Dissociation)	MS2	2	2	56.2057	55	6	2	570.305	1708.9	3	31135_761-1.raw
	FALSE	High	Sequest HT (A3)	Unambiguous	VFEGNRPTNSIVFTK		8	NP_001276718.1	ARJ36701.1; AAA36368.1; BAG62702.1; NP_001316840.1; NP_001276718.1; NP_001276719.1; AAF22645.1; NP_001171651.1	0	3	0.3232	0	1	1	570.306	1708.9	1708.9	1.77	0.00101	HCD (High Energy Collision Dissociation)	MS2	76.7104	55	37.3636	12884	31135_761-1.raw	F1	1.64	1	0.002268	0.01395
		Checked	File ID	RT [min]	First Scan	Mass Analyzer	Activation Type	MS Order	# PSMs	# Peptide Groups	Isolation Interference [%]	Ion Inject Time [ms]	# Precursors	# Identified Precursors	Precursor m/z [Da]	Precursor MH+ [Da]	Precursor Charge	Spectrum File
		FALSE	F1	37.3636	12884	Fourier Transform	HCD (High Energy Collision Dissociation)	MS2	2	2	60.2403	55	5	2	568.538	2271.13	4	31135_761-1.raw
	FALSE	High	Sequest HT (A3)	Unambiguous	MLVDLAK		8	NP_001276718.1	BAD92812.1; ARJ36701.1; AAA36368.1; NP_001316840.1; NP_001276718.1; NP_001276719.1; AAF22645.1; NP_001171651.1	0	2	0.1927	0	1	1	395.23	789.454	789.454	-0.42	-0.00017	HCD (High Energy Collision Dissociation)	MS2	33.2061	55	37.3664	12886	31135_761-1.raw	F1	1.09	1	0.002268	0.01355
		Checked	File ID	RT [min]	First Scan	Mass Analyzer	Activation Type	MS Order	# PSMs	# Peptide Groups	Isolation Interference [%]	Ion Inject Time [ms]	# Precursors	# Identified Precursors	Precursor m/z [Da]	Precursor MH+ [Da]	Precursor Charge	Spectrum File
		FALSE	F1	37.3664	12886	Fourier Transform	HCD (High Energy Collision Dissociation)	MS2	1	1	33.2061	55	3	1	395.23	789.454	2	31135_761-1.raw
	FALSE	High	Sequest HT (A3)	Selected	FAAYFQqGDMESNGK	Q7(Deamidated)	7	NP_001276718.1	AAA36368.1; BAG62702.1; NP_001316840.1; NP_001276718.1; NP_001276719.1; AAF22645.1; NP_001171651.1	0	2	0.0161	0	1	1	847.367	1693.73	1693.72	6.52	0.00552	HCD (High Energy Collision Dissociation)	MS2	58.9528	55	37.3892	12900	31135_761-1.raw	F1	2.49	1	0.0002118	5.549e-05
		Checked	File ID	RT [min]	First Scan	Mass Analyzer	Activation Type	MS Order	# PSMs	# Peptide Groups	Isolation Interference [%]	Ion Inject Time [ms]	# Precursors	# Identified Precursors	Precursor m/z [Da]	Precursor MH+ [Da]	Precursor Charge	Spectrum File
		FALSE	F1	37.3892	12900	Fourier Transform	HCD (High Energy Collision Dissociation)	MS2	2	2	58.9528	55	2	2	847.367	1693.73	2	31135_761-1.raw
	FALSE	High	Sequest HT (A3)	Unambiguous	SNTPILVDGKDVMPEVNK		8	NP_001276718.1	ARJ36701.1; AAA36368.1; BAG62702.1; NP_001316840.1; NP_001276718.1; NP_001276719.1; AAF22645.1; NP_001171651.1	1	3	0.3292	0	1	1	652.676	1956.01	1956.01	1.04	0.00068	HCD (High Energy Collision Dissociation)	MS2	67.668	55	40.6696	14913	31135_761-1.raw	F1	1.61	1	0.001212	0.007896
		Checked	File ID	RT [min]	First Scan	Mass Analyzer	Activation Type	MS Order	# PSMs	# Peptide Groups	Isolation Interference [%]	Ion Inject Time [ms]	# Precursors	# Identified Precursors	Precursor m/z [Da]	Precursor MH+ [Da]	Precursor Charge	Spectrum File
		FALSE	F1	40.6696	14913	Fourier Transform	HCD (High Energy Collision Dissociation)	MS2	1	1	67.668	55	3	1	652.676	1956.01	3	31135_761-1.raw
	FALSE	High	Sequest HT (A3)	Unambiguous	SNTPILVDGKDVMPEVNK		8	NP_001276718.1	ARJ36701.1; AAA36368.1; BAG62702.1; NP_001316840.1; NP_001276718.1; NP_001276719.1; AAF22645.1; NP_001171651.1	1	3	0.5435	0	1	1	652.675	1956.01	1956.01	-0.29	-0.00019	HCD (High Energy Collision Dissociation)	MS2	39.6032	55	40.8546	15024	31135_761-1.raw	F1	2.3	1	0.0002118	1.836e-05
		Checked	File ID	RT [min]	First Scan	Mass Analyzer	Activation Type	MS Order	# PSMs	# Peptide Groups	Isolation Interference [%]	Ion Inject Time [ms]	# Precursors	# Identified Precursors	Precursor m/z [Da]	Precursor MH+ [Da]	Precursor Charge	Spectrum File
		FALSE	F1	40.8546	15024	Fourier Transform	HCD (High Energy Collision Dissociation)	MS2	1	1	39.6032	55	3	1	652.675	1956.01	3	31135_761-1.raw
	FALSE	High	Sequest HT (A3)	Unambiguous	KIEPELDGSAQVTSHDASTNGLINFIK		8	NP_001276718.1	ARJ36701.1; AAA36368.1; BAG62702.1; NP_001316840.1; NP_001276718.1; NP_001276719.1; AAF22645.1; NP_001171651.1	1	4	0.4774	0	1	1	721.873	2884.47	2884.47	0.12	9e-05	HCD (High Energy Collision Dissociation)	MS2	53.8863	55	46.7186	18660	31135_761-1.raw	F1	2.43	1	0.0002118	4.797e-05
		Checked	File ID	RT [min]	First Scan	Mass Analyzer	Activation Type	MS Order	# PSMs	# Peptide Groups	Isolation Interference [%]	Ion Inject Time [ms]	# Precursors	# Identified Precursors	Precursor m/z [Da]	Precursor MH+ [Da]	Precursor Charge	Spectrum File
		FALSE	F1	46.7186	18660	Fourier Transform	HCD (High Energy Collision Dissociation)	MS2	1	1	53.8863	55	3	1	721.873	2884.47	4	31135_761-1.raw
	FALSE	High	Sequest HT (A3)	Unambiguous	KIEPELDGSAQVTSHDASTNGLINFIK		8	NP_001276718.1	ARJ36701.1; AAA36368.1; BAG62702.1; NP_001316840.1; NP_001276718.1; NP_001276719.1; AAF22645.1; NP_001171651.1	1	4	0.5618	0	1	1	721.873	2884.47	2884.47	-0.06	-4e-05	HCD (High Energy Collision Dissociation)	MS2	24.8987	55	46.8952	18775	31135_761-1.raw	F1	3.4	1	0.0002118	8.259e-06
		Checked	File ID	RT [min]	First Scan	Mass Analyzer	Activation Type	MS Order	# PSMs	# Peptide Groups	Isolation Interference [%]	Ion Inject Time [ms]	# Precursors	# Identified Precursors	Precursor m/z [Da]	Precursor MH+ [Da]	Precursor Charge	Spectrum File
		FALSE	F1	46.8952	18775	Fourier Transform	HCD (High Energy Collision Dissociation)	MS2	1	1	24.8987	55	2	1	721.873	2884.47	4	31135_761-1.raw
	FALSE	High	Sequest HT (A3)	Unambiguous	KIEPELDGSAQVTSHDASTNGLINFIK		8	NP_001276718.1	ARJ36701.1; AAA36368.1; BAG62702.1; NP_001316840.1; NP_001276718.1; NP_001276719.1; AAF22645.1; NP_001171651.1	1	4	0.2368	0	1	1	721.873	2884.47	2884.47	1.03	0.00075	HCD (High Energy Collision Dissociation)	MS2	72.7223	55	47.0823	18898	31135_761-1.raw	F1	1.9	1	0.002425	0.01777
		Checked	File ID	RT [min]	First Scan	Mass Analyzer	Activation Type	MS Order	# PSMs	# Peptide Groups	Isolation Interference [%]	Ion Inject Time [ms]	# Precursors	# Identified Precursors	Precursor m/z [Da]	Precursor MH+ [Da]	Precursor Charge	Spectrum File
		FALSE	F1	47.0823	18898	Fourier Transform	HCD (High Energy Collision Dissociation)	MS2	1	1	72.7223	55	4	1	721.873	2884.47	4	31135_761-1.raw
	FALSE	High	Sequest HT (A3)	Unambiguous	TLAQLNPESSLFIIASK		8	NP_001276718.1	ARJ36701.1; AAA36368.1; BAG62702.1; NP_001316840.1; NP_001276718.1; NP_001276719.1; AAF22645.1; NP_001171651.1	0	2	0.7519	0	1	1	916.512	1832.02	1832.02	0.54	0.0005	HCD (High Energy Collision Dissociation)	MS2	33.062	55	53.5986	21561	31135_761-1.raw	F1	2.66	1	0.0002118	1.195e-05
		Checked	File ID	RT [min]	First Scan	Mass Analyzer	Activation Type	MS Order	# PSMs	# Peptide Groups	Isolation Interference [%]	Ion Inject Time [ms]	# Precursors	# Identified Precursors	Precursor m/z [Da]	Precursor MH+ [Da]	Precursor Charge	Spectrum File
		FALSE	F1	53.5986	21561	Fourier Transform	HCD (High Energy Collision Dissociation)	MS2	1	1	33.062	55	2	1	916.512	1832.02	2	31135_761-1.raw
	FALSE	High	Sequest HT (A3)	Unambiguous	TLAQLNPESSLFIIASK		8	NP_001276718.1	ARJ36701.1; AAA36368.1; BAG62702.1; NP_001316840.1; NP_001276718.1; NP_001276719.1; AAF22645.1; NP_001171651.1	0	2	0.763	0	1	1	916.513	1832.02	1832.02	0.82	0.00075	HCD (High Energy Collision Dissociation)	MS2	20.7119	55	53.7683	21626	31135_761-1.raw	F1	3.08	1	0.0002118	1.196e-07
		Checked	File ID	RT [min]	First Scan	Mass Analyzer	Activation Type	MS Order	# PSMs	# Peptide Groups	Isolation Interference [%]	Ion Inject Time [ms]	# Precursors	# Identified Precursors	Precursor m/z [Da]	Precursor MH+ [Da]	Precursor Charge	Spectrum File
		FALSE	F1	53.7683	21626	Fourier Transform	HCD (High Energy Collision Dissociation)	MS2	1	1	20.7119	55	4	1	916.513	1832.02	2	31135_761-1.raw
	FALSE	High	Sequest HT (A3)	Unambiguous	TITDVINIGIGGSDLGPLMVTEALKPYSSGGPR		5	NP_001276718.1	ARJ36701.1; BAG62702.1; NP_001316840.1; NP_001276718.1; AAF22645.1	0	3	0.6855	0	1	1	1110.25	3328.75	3328.75	1.18	0.0013	HCD (High Energy Collision Dissociation)	MS2	6.05612	55	60.9477	24296	31135_761-1.raw	F1	2.48	1	0.0002118	5.381e-06
		Checked	File ID	RT [min]	First Scan	Mass Analyzer	Activation Type	MS Order	# PSMs	# Peptide Groups	Isolation Interference [%]	Ion Inject Time [ms]	# Precursors	# Identified Precursors	Precursor m/z [Da]	Precursor MH+ [Da]	Precursor Charge	Spectrum File
		FALSE	F1	60.9477	24296	Fourier Transform	HCD (High Energy Collision Dissociation)	MS2	1	1	6.05612	55	1	1	1110.25	3328.75	3	31135_761-1.raw
	FALSE	High	Sequest HT (A3)	Unambiguous	TITDVINIGIGGSDLGPLMVTEALKPYSSGGPR		5	NP_001276718.1	ARJ36701.1; BAG62702.1; NP_001316840.1; NP_001276718.1; AAF22645.1	0	4	0.2947	0	1	1	832.941	3328.74	3328.75	-1.4	-0.00117	HCD (High Energy Collision Dissociation)	MS2	20.4284	55	61.086	24349	31135_761-1.raw	F1	0.95	1	0.0002608	0.001255
		Checked	File ID	RT [min]	First Scan	Mass Analyzer	Activation Type	MS Order	# PSMs	# Peptide Groups	Isolation Interference [%]	Ion Inject Time [ms]	# Precursors	# Identified Precursors	Precursor m/z [Da]	Precursor MH+ [Da]	Precursor Charge	Spectrum File
		FALSE	F1	61.086	24349	Fourier Transform	HCD (High Energy Collision Dissociation)	MS2	1	1	20.4284	55	3	1	832.941	3328.74	4	31135_761-1.raw
	FALSE	High	Sequest HT (A3)	Unambiguous	TITDVINIGIGGSDLGPLMVTEALKPYSSGGPR		5	NP_001276718.1	ARJ36701.1; BAG62702.1; NP_001316840.1; NP_001276718.1; AAF22645.1	0	3	0.7308	0	1	1	1110.25	3328.75	3328.75	1.19	0.00132	HCD (High Energy Collision Dissociation)	MS2	2.67952	55	61.1188	24363	31135_761-1.raw	F1	3.38	1	0.0002118	1.392e-11
		Checked	File ID	RT [min]	First Scan	Mass Analyzer	Activation Type	MS Order	# PSMs	# Peptide Groups	Isolation Interference [%]	Ion Inject Time [ms]	# Precursors	# Identified Precursors	Precursor m/z [Da]	Precursor MH+ [Da]	Precursor Charge	Spectrum File
		FALSE	F1	61.1188	24363	Fourier Transform	HCD (High Energy Collision Dissociation)	MS2	1	1	2.67952	55	2	1	1110.25	3328.75	3	31135_761-1.raw
	FALSE	High	Sequest HT (A3)	Unambiguous	TITDVINIGIGGSDLGPLMVTEALKPYSSGGPR		5	NP_001276718.1	ARJ36701.1; BAG62702.1; NP_001316840.1; NP_001276718.1; AAF22645.1	0	3	0.5546	0	1	1	1110.25	3328.75	3328.75	0.98	0.00109	HCD (High Energy Collision Dissociation)	MS2	4.56957	55	61.2875	24447	31135_761-1.raw	F1	2.38	1	0.0002118	4.164e-07
		Checked	File ID	RT [min]	First Scan	Mass Analyzer	Activation Type	MS Order	# PSMs	# Peptide Groups	Isolation Interference [%]	Ion Inject Time [ms]	# Precursors	# Identified Precursors	Precursor m/z [Da]	Precursor MH+ [Da]	Precursor Charge	Spectrum File
		FALSE	F1	61.2875	24447	Fourier Transform	HCD (High Energy Collision Dissociation)	MS2	1	1	4.56957	55	1	1	1110.25	3328.75	3	31135_761-1.raw
	FALSE	High	Sequest HT (A3)	Unambiguous	TITDVINIGIGGSDLGPLMVTEALKPYSSGGPR		5	NP_001276718.1	ARJ36701.1; BAG62702.1; NP_001316840.1; NP_001276718.1; AAF22645.1	0	3	0.5692	0	1	1	1110.25	3328.74	3328.75	-1.53	-0.0017	HCD (High Energy Collision Dissociation)	MS2	4.26956	55	61.4551	24521	31135_761-1.raw	F1	1.3	1	0.0002118	3.364e-05
		Checked	File ID	RT [min]	First Scan	Mass Analyzer	Activation Type	MS Order	# PSMs	# Peptide Groups	Isolation Interference [%]	Ion Inject Time [ms]	# Precursors	# Identified Precursors	Precursor m/z [Da]	Precursor MH+ [Da]	Precursor Charge	Spectrum File
		FALSE	F1	61.4551	24521	Fourier Transform	HCD (High Energy Collision Dissociation)	MS2	1	1	4.26956	55	1	1	1110.25	3328.74	3	31135_761-1.raw
	FALSE	High	Sequest HT (A3)	Unambiguous	TITDVINIGIGGSDLGPLMVTEALKPYSSGGPR		5	NP_001276718.1	ARJ36701.1; BAG62702.1; NP_001316840.1; NP_001276718.1; AAF22645.1	0	3	0.5668	0	1	1	1110.26	3328.77	3328.75	6.11	0.00678	HCD (High Energy Collision Dissociation)	MS2	33.6957	55	61.9427	24759	31135_761-1.raw	F1	2.17	1	0.0002118	2.653e-06
		Checked	File ID	RT [min]	First Scan	Mass Analyzer	Activation Type	MS Order	# PSMs	# Peptide Groups	Isolation Interference [%]	Ion Inject Time [ms]	# Precursors	# Identified Precursors	Precursor m/z [Da]	Precursor MH+ [Da]	Precursor Charge	Spectrum File
		FALSE	F1	61.9427	24759	Fourier Transform	HCD (High Energy Collision Dissociation)	MS2	1	1	33.6957	55	1	1	1110.26	3328.77	3	31135_761-1.raw
	FALSE	High	Sequest HT (A3)	Unambiguous	ILLANFLAQTEALMR		6	NP_001276718.1	ARJ36701.1; AAA36368.1; BAG62702.1; NP_001276718.1; NP_001276719.1; NP_001171651.1	0	3	0.3662	0	1	1	568.655	1703.95	1703.95	-0.37	-0.00021	HCD (High Energy Collision Dissociation)	MS2	12.8991	55	63.0806	25297	31135_761-1.raw	F1	0.71	1	0.0003882	0.002835
		Checked	File ID	RT [min]	First Scan	Mass Analyzer	Activation Type	MS Order	# PSMs	# Peptide Groups	Isolation Interference [%]	Ion Inject Time [ms]	# Precursors	# Identified Precursors	Precursor m/z [Da]	Precursor MH+ [Da]	Precursor Charge	Spectrum File
		FALSE	F1	63.0806	25297	Fourier Transform	HCD (High Energy Collision Dissociation)	MS2	1	1	12.8991	55	2	1	568.655	1703.95	3	31135_761-1.raw
	FALSE	High	Sequest HT (A3)	Unambiguous	ILLANFLAQTEALMR		6	NP_001276718.1	ARJ36701.1; AAA36368.1; BAG62702.1; NP_001276718.1; NP_001276719.1; NP_001171651.1	0	2	0.5397	0	1	1	852.48	1703.95	1703.95	0.85	0.00073	HCD (High Energy Collision Dissociation)	MS2	18.0622	55	63.0987	25304	31135_761-1.raw	F1	3.02	1	0.0002118	2.553e-07
		Checked	File ID	RT [min]	First Scan	Mass Analyzer	Activation Type	MS Order	# PSMs	# Peptide Groups	Isolation Interference [%]	Ion Inject Time [ms]	# Precursors	# Identified Precursors	Precursor m/z [Da]	Precursor MH+ [Da]	Precursor Charge	Spectrum File
		FALSE	F1	63.0987	25304	Fourier Transform	HCD (High Energy Collision Dissociation)	MS2	1	1	18.0622	55	1	1	852.48	1703.95	2	31135_761-1.raw
	FALSE	High	Sequest HT (A3)	Unambiguous	ILLANFLAQTEALMR		6	NP_001276718.1	ARJ36701.1; AAA36368.1; BAG62702.1; NP_001276718.1; NP_001276719.1; NP_001171651.1	0	3	0.5447	0	1	1	568.655	1703.95	1703.95	-0.14	-8e-05	HCD (High Energy Collision Dissociation)	MS2	3.34829	55	63.2591	25383	31135_761-1.raw	F1	1.23	1	0.0002608	0.001762
		Checked	File ID	RT [min]	First Scan	Mass Analyzer	Activation Type	MS Order	# PSMs	# Peptide Groups	Isolation Interference [%]	Ion Inject Time [ms]	# Precursors	# Identified Precursors	Precursor m/z [Da]	Precursor MH+ [Da]	Precursor Charge	Spectrum File
		FALSE	F1	63.2591	25383	Fourier Transform	HCD (High Energy Collision Dissociation)	MS2	1	1	3.34829	55	1	1	568.655	1703.95	3	31135_761-1.raw
	FALSE	High	Sequest HT (A3)	Unambiguous	ILLANFLAQTEALMR		6	NP_001276718.1	ARJ36701.1; AAA36368.1; BAG62702.1; NP_001276718.1; NP_001276719.1; NP_001171651.1	0	2	0.6275	0	1	1	852.48	1703.95	1703.95	0.51	0.00044	HCD (High Energy Collision Dissociation)	MS2	9.32303	55	63.2726	25389	31135_761-1.raw	F1	2.98	1	0.0002118	5.866e-09
		Checked	File ID	RT [min]	First Scan	Mass Analyzer	Activation Type	MS Order	# PSMs	# Peptide Groups	Isolation Interference [%]	Ion Inject Time [ms]	# Precursors	# Identified Precursors	Precursor m/z [Da]	Precursor MH+ [Da]	Precursor Charge	Spectrum File
		FALSE	F1	63.2726	25389	Fourier Transform	HCD (High Energy Collision Dissociation)	MS2	1	1	9.32303	55	1	1	852.48	1703.95	2	31135_761-1.raw
FALSE	High	Master Protein	EAW70563.1	X-ray repair complementing defective repair in Chinese hamster cells 5 (double-strand-break rejoining; Ku autoantigen, 80kDa), isoform CRA_b [OS=Homo sapiens]	0	78.745	36	18	34	18	827	93.5	8.1	57.48	18	cell differentiation;cell organization and biogenesis;cell proliferation;defense response;metabolic process;regulation of biological process;response to stimulus;transport	cytosol;extracellular;membrane;nucleus;organelle lumen	catalytic activity;DNA binding;enzyme regulator activity;nucleotide binding;protein binding;RNA binding	Pf02735, Pf03730, Pf03731, Pf08785	7520	XRCC5	2					0	High	1
	Checked	Confidence	Identifying Node	PSM Ambiguity	Annotated Sequence	Modifications	# Proteins	Master Protein Accessions	Protein Accessions	# Missed Cleavages	Charge	DeltaScore	DeltaCn	Rank	Search Engine Rank	m/z [Da]	MH+ [Da]	Theo. MH+ [Da]	DeltaM [ppm]	Deltam/z [Da]	Activation Type	MS Order	Isolation Interference [%]	Ion Inject Time [ms]	RT [min]	First Scan	Spectrum File	File ID	XCorr	# Protein Groups	Percolator q-Value	Percolator PEP
	FALSE	High	Sequest HT (A3)	Unambiguous	FNNFLK		6	EAW70563.1	NP_066964.1; BAF83429.1; CAA40736.1; EAW70563.1; AAY24231.1; BAD96323.1	0	2	0	0	1	1	391.713	782.419	782.42	-0.83	-0.00033	HCD (High Energy Collision Dissociation)	MS2	64.2065	55	36.0365	12056	31135_761-1.raw	F1	1.48	1	0.004567	0.03615
		Checked	File ID	RT [min]	First Scan	Mass Analyzer	Activation Type	MS Order	# PSMs	# Peptide Groups	Isolation Interference [%]	Ion Inject Time [ms]	# Precursors	# Identified Precursors	Precursor m/z [Da]	Precursor MH+ [Da]	Precursor Charge	Spectrum File
		FALSE	F1	36.0365	12056	Fourier Transform	HCD (High Energy Collision Dissociation)	MS2	2	2	64.2065	55	3	2	391.713	782.419	2	31135_761-1.raw
	FALSE	High	Sequest HT (A3)	Unambiguous	YGSDIVPFSK		5	EAW70563.1	NP_066964.1; BAF83429.1; EAW70563.1; AAY24231.1; BAD96323.1	0	2	0.4505	0	1	1	556.788	1112.57	1112.56	5.03	0.0028	HCD (High Energy Collision Dissociation)	MS2	59.0346	55	38.1734	13364	31135_761-1.raw	F1	1.82	1	0.0002608	0.0006598
		Checked	File ID	RT [min]	First Scan	Mass Analyzer	Activation Type	MS Order	# PSMs	# Peptide Groups	Isolation Interference [%]	Ion Inject Time [ms]	# Precursors	# Identified Precursors	Precursor m/z [Da]	Precursor MH+ [Da]	Precursor Charge	Spectrum File
		FALSE	F1	38.1734	13364	Fourier Transform	HCD (High Energy Collision Dissociation)	MS2	1	1	59.0346	55	2	1	556.788	1112.57	2	31135_761-1.raw
	FALSE	High	Sequest HT (A3)	Unambiguous	YGSDIVPFSK		5	EAW70563.1	NP_066964.1; BAF83429.1; EAW70563.1; AAY24231.1; BAD96323.1	0	2	0.6064	0	1	1	556.786	1112.56	1112.56	1.63	0.00091	HCD (High Energy Collision Dissociation)	MS2	38.5817	55	38.3456	13470	31135_761-1.raw	F1	2.49	1	0.0002118	4.7e-05
		Checked	File ID	RT [min]	First Scan	Mass Analyzer	Activation Type	MS Order	# PSMs	# Peptide Groups	Isolation Interference [%]	Ion Inject Time [ms]	# Precursors	# Identified Precursors	Precursor m/z [Da]	Precursor MH+ [Da]	Precursor Charge	Spectrum File
		FALSE	F1	38.3456	13470	Fourier Transform	HCD (High Energy Collision Dissociation)	MS2	2	2	38.5817	55	3	2	556.786	1112.56	2	31135_761-1.raw
	FALSE	High	Sequest HT (A3)	Unambiguous	QYMFSSLK		6	EAW70563.1	NP_066964.1; BAF83429.1; CAA40736.1; EAW70563.1; AAY24231.1; BAD96323.1	0	2	0.413	0	1	1	502.248	1003.49	1003.49	-3.51	-0.00176	HCD (High Energy Collision Dissociation)	MS2	70.1867	55	38.3789	13490	31135_761-1.raw	F1	1.38	1	0.004567	0.03588
		Checked	File ID	RT [min]	First Scan	Mass Analyzer	Activation Type	MS Order	# PSMs	# Peptide Groups	Isolation Interference [%]	Ion Inject Time [ms]	# Precursors	# Identified Precursors	Precursor m/z [Da]	Precursor MH+ [Da]	Precursor Charge	Spectrum File
		FALSE	F1	38.3789	13490	Fourier Transform	HCD (High Energy Collision Dissociation)	MS2	1	1	70.1867	55	5	1	502.248	1003.49	2	31135_761-1.raw
	FALSE	High	Sequest HT (A3)	Unambiguous	YGSDIVPFSK		5	EAW70563.1	NP_066964.1; BAF83429.1; EAW70563.1; AAY24231.1; BAD96323.1	0	2	0.5359	0	1	1	556.787	1112.57	1112.56	3.71	0.00206	HCD (High Energy Collision Dissociation)	MS2	56.8698	55	38.5379	13590	31135_761-1.raw	F1	1.81	1	0.0002608	0.0004695
		Checked	File ID	RT [min]	First Scan	Mass Analyzer	Activation Type	MS Order	# PSMs	# Peptide Groups	Isolation Interference [%]	Ion Inject Time [ms]	# Precursors	# Identified Precursors	Precursor m/z [Da]	Precursor MH+ [Da]	Precursor Charge	Spectrum File
		FALSE	F1	38.5379	13590	Fourier Transform	HCD (High Energy Collision Dissociation)	MS2	2	2	56.8698	55	3	2	556.787	1112.57	2	31135_761-1.raw
	FALSE	High	Sequest HT (A3)	Unambiguous	YGSDIVPFSK		5	EAW70563.1	NP_066964.1; BAF83429.1; EAW70563.1; AAY24231.1; BAD96323.1	0	2	0.5179	0	1	1	556.786	1112.56	1112.56	1.41	0.00078	HCD (High Energy Collision Dissociation)	MS2	79.2909	55	38.6473	13654	31135_761-1.raw	F1	1.95	1	0.0002118	0.0001741
		Checked	File ID	RT [min]	First Scan	Mass Analyzer	Activation Type	MS Order	# PSMs	# Peptide Groups	Isolation Interference [%]	Ion Inject Time [ms]	# Precursors	# Identified Precursors	Precursor m/z [Da]	Precursor MH+ [Da]	Precursor Charge	Spectrum File
		FALSE	F1	38.6473	13654	Fourier Transform	HCD (High Energy Collision Dissociation)	MS2	2	2	59.3538	55	3	2	555.287	1663.85	3	31135_761-1.raw
	FALSE	High	Sequest HT (A3)	Unambiguous	VITMFVQR		5	EAW70563.1	NP_066964.1; BAF83429.1; AAY14659.1; EAW70563.1; BAD96323.1	0	2	0.5245	0	1	1	497.281	993.555	993.555	-0.47	-0.00023	HCD (High Energy Collision Dissociation)	MS2	66.6065	55	39.3032	14051	31135_761-1.raw	F1	2.04	1	0.001029	0.0061
		Checked	File ID	RT [min]	First Scan	Mass Analyzer	Activation Type	MS Order	# PSMs	# Peptide Groups	Isolation Interference [%]	Ion Inject Time [ms]	# Precursors	# Identified Precursors	Precursor m/z [Da]	Precursor MH+ [Da]	Precursor Charge	Spectrum File
		FALSE	F1	39.3032	14051	Fourier Transform	HCD (High Energy Collision Dissociation)	MS2	2	2	66.6065	55	3	2	497.281	993.555	2	31135_761-1.raw
	FALSE	High	Sequest HT (A3)	Unambiguous	ANPQVGVAFPHIK		6	EAW70563.1	NP_066964.1; BAF83429.1; CAA40736.1; EAW70563.1; AAY24231.1; BAD96323.1	0	3	0.3226	0	1	1	459.926	1377.76	1377.76	0.02	1e-05	HCD (High Energy Collision Dissociation)	MS2	68.2887	55	40.292	14674	31135_761-1.raw	F1	1.55	1	0.0002608	0.002424
		Checked	File ID	RT [min]	First Scan	Mass Analyzer	Activation Type	MS Order	# PSMs	# Peptide Groups	Isolation Interference [%]	Ion Inject Time [ms]	# Precursors	# Identified Precursors	Precursor m/z [Da]	Precursor MH+ [Da]	Precursor Charge	Spectrum File
		FALSE	F1	40.292	14674	Fourier Transform	HCD (High Energy Collision Dissociation)	MS2	3	3	68.2887	55	5	3	459.926	1377.76	3	31135_761-1.raw
	FALSE	High	Sequest HT (A3)	Unambiguous	LTIGSNLSIR		6	EAW70563.1	NP_066964.1; BAF83429.1; CAA40736.1; EAW70563.1; AAY24231.1; BAD96323.1	0	2	0.2556	0	1	1	537.318	1073.63	1073.63	-2.56	-0.00137	HCD (High Energy Collision Dissociation)	MS2	91.5743	55	40.3071	14684	31135_761-1.raw	F1	1.8	1	0.003134	0.0222
		Checked	File ID	RT [min]	First Scan	Mass Analyzer	Activation Type	MS Order	# PSMs	# Peptide Groups	Isolation Interference [%]	Ion Inject Time [ms]	# Precursors	# Identified Precursors	Precursor m/z [Da]	Precursor MH+ [Da]	Precursor Charge	Spectrum File
		FALSE	F1	40.3071	14684	Fourier Transform	HCD (High Energy Collision Dissociation)	MS2	2	2	84.9041	55	6	2	538.298	2150.17	4	31135_761-1.raw
	FALSE	High	Sequest HT (A3)	Unambiguous	LTIGSNLSIR		6	EAW70563.1	NP_066964.1; BAF83429.1; CAA40736.1; EAW70563.1; AAY24231.1; BAD96323.1	0	2	0.2727	0	1	1	537.317	1073.63	1073.63	-3.81	-0.00205	HCD (High Energy Collision Dissociation)	MS2	77.1713	55	40.3536	14713	31135_761-1.raw	F1	1.87	1	0.004787	0.03852
		Checked	File ID	RT [min]	First Scan	Mass Analyzer	Activation Type	MS Order	# PSMs	# Peptide Groups	Isolation Interference [%]	Ion Inject Time [ms]	# Precursors	# Identified Precursors	Precursor m/z [Da]	Precursor MH+ [Da]	Precursor Charge	Spectrum File
		FALSE	F1	40.3536	14713	Fourier Transform	HCD (High Energy Collision Dissociation)	MS2	1	1	77.1713	55	5	1	537.317	1073.63	2	31135_761-1.raw
	FALSE	High	Sequest HT (A3)	Unambiguous	HIEIFTDLSSR		5	EAW70563.1	NP_066964.1; BAF83429.1; AAY14659.1; CAA40736.1; EAW70563.1	0	2	0.5126	0	1	1	659.344	1317.68	1317.68	1.25	0.00082	HCD (High Energy Collision Dissociation)	MS2	84.701	55	41.6228	15499	31135_761-1.raw	F1	1.99	1	0.0002118	0.0001216
		Checked	File ID	RT [min]	First Scan	Mass Analyzer	Activation Type	MS Order	# PSMs	# Peptide Groups	Isolation Interference [%]	Ion Inject Time [ms]	# Precursors	# Identified Precursors	Precursor m/z [Da]	Precursor MH+ [Da]	Precursor Charge	Spectrum File
		FALSE	F1	41.6228	15499	Fourier Transform	HCD (High Energy Collision Dissociation)	MS2	1	1	58.3465	55	7	1	657.356	1970.05	3	31135_761-1.raw
	FALSE	High	Sequest HT (A3)	Selected	HIEIFTDLSSR		5	EAW70563.1	NP_066964.1; BAF83429.1; AAY14659.1; CAA40736.1; EAW70563.1	0	2	0.018	0	1	1	659.343	1317.68	1317.68	-0.99	-0.00065	HCD (High Energy Collision Dissociation)	MS2	92.7348	55	41.831	15630	31135_761-1.raw	F1	1.11	1	0.002268	0.01653
		Checked	File ID	RT [min]	First Scan	Mass Analyzer	Activation Type	MS Order	# PSMs	# Peptide Groups	Isolation Interference [%]	Ion Inject Time [ms]	# Precursors	# Identified Precursors	Precursor m/z [Da]	Precursor MH+ [Da]	Precursor Charge	Spectrum File
		FALSE	F1	41.831	15630	Fourier Transform	HCD (High Energy Collision Dissociation)	MS2	1	1	62.1139	55	4	1	657.356	1970.05	3	31135_761-1.raw
	FALSE	High	Sequest HT (A3)	Unambiguous	KDEKTDTLEDLFPTTK		6	EAW70563.1	NP_066964.1; BAF83429.1; CAA40736.1; EAW70563.1; AAY24231.1; BAD96323.1	2	3	0.5752	0	1	1	627.654	1880.95	1880.95	-0.53	-0.00033	HCD (High Energy Collision Dissociation)	MS2	53.4864	55	43.574	16717	31135_761-1.raw	F1	2.66	1	0.0002608	0.001075
		Checked	File ID	RT [min]	First Scan	Mass Analyzer	Activation Type	MS Order	# PSMs	# Peptide Groups	Isolation Interference [%]	Ion Inject Time [ms]	# Precursors	# Identified Precursors	Precursor m/z [Da]	Precursor MH+ [Da]	Precursor Charge	Spectrum File
		FALSE	F1	43.574	16717	Fourier Transform	HCD (High Energy Collision Dissociation)	MS2	1	1	53.4864	55	5	1	627.654	1880.95	3	31135_761-1.raw
	FALSE	High	Sequest HT (A3)	Unambiguous	TEQGGAHFSVSSLAEGSVTSVGSVNPAENFR		6	EAW70563.1	NP_066964.1; BAF83429.1; CAA40736.1; EAW70563.1; AAY24231.1; BAD96323.1	0	3	0.6132	0	1	1	1041.16	3121.47	3121.48	-2.64	-0.00274	HCD (High Energy Collision Dissociation)	MS2	37.1639	55	46.7561	18685	31135_761-1.raw	F1	2.12	1	0.0002608	0.000362
		Checked	File ID	RT [min]	First Scan	Mass Analyzer	Activation Type	MS Order	# PSMs	# Peptide Groups	Isolation Interference [%]	Ion Inject Time [ms]	# Precursors	# Identified Precursors	Precursor m/z [Da]	Precursor MH+ [Da]	Precursor Charge	Spectrum File
		FALSE	F1	46.7561	18685	Fourier Transform	HCD (High Energy Collision Dissociation)	MS2	1	1	37.1639	55	4	1	1041.16	3121.47	3	31135_761-1.raw
	FALSE	High	Sequest HT (A3)	Unambiguous	TLFPLIEAK		6	EAW70563.1	NP_066964.1; CAA40736.1; EAW70563.1; AAY24231.1; AAB21498.1; BAD96323.1	0	2	0.3397	0	1	1	516.31	1031.61	1031.61	-1.08	-0.00056	HCD (High Energy Collision Dissociation)	MS2	42.9418	55	46.8487	18745	31135_761-1.raw	F1	1.56	1	0.0002608	0.0008651
		Checked	File ID	RT [min]	First Scan	Mass Analyzer	Activation Type	MS Order	# PSMs	# Peptide Groups	Isolation Interference [%]	Ion Inject Time [ms]	# Precursors	# Identified Precursors	Precursor m/z [Da]	Precursor MH+ [Da]	Precursor Charge	Spectrum File
		FALSE	F1	46.8487	18745	Fourier Transform	HCD (High Energy Collision Dissociation)	MS2	1	1	42.9418	55	1	1	516.31	1031.61	2	31135_761-1.raw
	FALSE	High	Sequest HT (A3)	Unambiguous	TLFPLIEAK		6	EAW70563.1	NP_066964.1; CAA40736.1; EAW70563.1; AAY24231.1; AAB21498.1; BAD96323.1	0	2	0.4663	0	1	1	516.31	1031.61	1031.61	-1.2	-0.00062	HCD (High Energy Collision Dissociation)	MS2	30.8784	55	47.0241	18859	31135_761-1.raw	F1	1.93	1	0.0002608	0.002231
		Checked	File ID	RT [min]	First Scan	Mass Analyzer	Activation Type	MS Order	# PSMs	# Peptide Groups	Isolation Interference [%]	Ion Inject Time [ms]	# Precursors	# Identified Precursors	Precursor m/z [Da]	Precursor MH+ [Da]	Precursor Charge	Spectrum File
		FALSE	F1	47.0241	18859	Fourier Transform	HCD (High Energy Collision Dissociation)	MS2	1	1	30.8784	55	2	1	516.31	1031.61	2	31135_761-1.raw
	FALSE	High	Sequest HT (A3)	Unambiguous	TLFPLIEAK		6	EAW70563.1	NP_066964.1; CAA40736.1; EAW70563.1; AAY24231.1; AAB21498.1; BAD96323.1	0	2	0.5029	0	1	1	516.31	1031.61	1031.61	-0.5	-0.00026	HCD (High Energy Collision Dissociation)	MS2	24.7787	55	47.2019	18976	31135_761-1.raw	F1	1.75	1	0.0002608	0.000748
		Checked	File ID	RT [min]	First Scan	Mass Analyzer	Activation Type	MS Order	# PSMs	# Peptide Groups	Isolation Interference [%]	Ion Inject Time [ms]	# Precursors	# Identified Precursors	Precursor m/z [Da]	Precursor MH+ [Da]	Precursor Charge	Spectrum File
		FALSE	F1	47.2019	18976	Fourier Transform	HCD (High Energy Collision Dissociation)	MS2	1	1	24.7787	55	1	1	516.31	1031.61	2	31135_761-1.raw
	FALSE	High	Sequest HT (A3)	Unambiguous	ETVYcLNDDDETEVLKEDIIQGFR	C5(Carbamidomethyl)	5	EAW70563.1	NP_066964.1; BAF83429.1; EAW70563.1; AAY24231.1; BAD96323.1	1	3	0.6955	0	1	1	967.786	2901.34	2901.35	-0.42	-0.00041	HCD (High Energy Collision Dissociation)	MS2	6.1178	55	52.3122	21095	31135_761-1.raw	F1	2.66	1	0.0002118	7.856e-06
		Checked	File ID	RT [min]	First Scan	Mass Analyzer	Activation Type	MS Order	# PSMs	# Peptide Groups	Isolation Interference [%]	Ion Inject Time [ms]	# Precursors	# Identified Precursors	Precursor m/z [Da]	Precursor MH+ [Da]	Precursor Charge	Spectrum File
		FALSE	F1	52.3122	21095	Fourier Transform	HCD (High Energy Collision Dissociation)	MS2	1	1	6.1178	55	1	1	967.786	2901.34	3	31135_761-1.raw
	FALSE	High	Sequest HT (A3)	Unambiguous	ETVYcLNDDDETEVLKEDIIQGFR	C5(Carbamidomethyl)	5	EAW70563.1	NP_066964.1; BAF83429.1; EAW70563.1; AAY24231.1; BAD96323.1	1	3	0.5879	0	1	1	967.788	2901.35	2901.35	0.85	0.00082	HCD (High Energy Collision Dissociation)	MS2	5.34432	55	52.484	21154	31135_761-1.raw	F1	3.47	1	0.0002118	1.2e-09
		Checked	File ID	RT [min]	First Scan	Mass Analyzer	Activation Type	MS Order	# PSMs	# Peptide Groups	Isolation Interference [%]	Ion Inject Time [ms]	# Precursors	# Identified Precursors	Precursor m/z [Da]	Precursor MH+ [Da]	Precursor Charge	Spectrum File
		FALSE	F1	52.484	21154	Fourier Transform	HCD (High Energy Collision Dissociation)	MS2	1	1	5.34432	55	2	1	967.788	2901.35	3	31135_761-1.raw
	FALSE	High	Sequest HT (A3)	Unambiguous	ETVYcLNDDDETEVLKEDIIQGFR	C5(Carbamidomethyl)	5	EAW70563.1	NP_066964.1; BAF83429.1; EAW70563.1; AAY24231.1; BAD96323.1	1	3	0.6243	0	1	1	967.788	2901.35	2901.35	0.85	0.00082	HCD (High Energy Collision Dissociation)	MS2	6.0065	55	52.6603	21222	31135_761-1.raw	F1	1.89	1	0.0002608	0.0005061
		Checked	File ID	RT [min]	First Scan	Mass Analyzer	Activation Type	MS Order	# PSMs	# Peptide Groups	Isolation Interference [%]	Ion Inject Time [ms]	# Precursors	# Identified Precursors	Precursor m/z [Da]	Precursor MH+ [Da]	Precursor Charge	Spectrum File
		FALSE	F1	52.6603	21222	Fourier Transform	HCD (High Energy Collision Dissociation)	MS2	1	1	6.0065	55	2	1	967.788	2901.35	3	31135_761-1.raw
	FALSE	High	Sequest HT (A3)	Unambiguous	EPLPPIQQHIWNMLNPPAEVTTK		6	EAW70563.1	NP_066964.1; BAF83429.1; CAA40736.1; EAW70563.1; AAY24231.1; BAD96323.1	0	3	0.3588	0	1	1	885.134	2653.39	2653.38	2.01	0.00178	HCD (High Energy Collision Dissociation)	MS2	14.082	55	55.6719	22357	31135_761-1.raw	F1	1.31	1	0.0009343	0.00534
		Checked	File ID	RT [min]	First Scan	Mass Analyzer	Activation Type	MS Order	# PSMs	# Peptide Groups	Isolation Interference [%]	Ion Inject Time [ms]	# Precursors	# Identified Precursors	Precursor m/z [Da]	Precursor MH+ [Da]	Precursor Charge	Spectrum File
		FALSE	F1	55.6719	22357	Fourier Transform	HCD (High Energy Collision Dissociation)	MS2	1	1	14.082	55	1	1	885.134	2653.39	3	31135_761-1.raw
	FALSE	High	Sequest HT (A3)	Unambiguous	QVFAENKDEIALVLFGTDGTDNPLSGGDQYQNITVHR		5	EAW70563.1	NP_066964.1; BAF83429.1; AAY14659.1; EAW70563.1; BAD96323.1	1	4	0.6681	0	1	1	1016.25	4061.99	4061.98	2.66	0.00271	HCD (High Energy Collision Dissociation)	MS2	36.1383	55	56.8546	22830	31135_761-1.raw	F1	2.32	1	0.0002118	8.875e-07
		Checked	File ID	RT [min]	First Scan	Mass Analyzer	Activation Type	MS Order	# PSMs	# Peptide Groups	Isolation Interference [%]	Ion Inject Time [ms]	# Precursors	# Identified Precursors	Precursor m/z [Da]	Precursor MH+ [Da]	Precursor Charge	Spectrum File
		FALSE	F1	56.8546	22830	Fourier Transform	HCD (High Energy Collision Dissociation)	MS2	1	1	36.1383	55	4	1	1016.25	4061.99	4	31135_761-1.raw
	FALSE	High	Sequest HT (A3)	Selected	QVFAENKDEIALVLFGTDGTDNPLSGGDqYQNITVHR	Q29(Deamidated)	5	EAW70563.1	NP_066964.1; BAF83429.1; AAY14659.1; EAW70563.1; BAD96323.1	1	4	0.1867	0	1	1	1016.5	4062.99	4062.97	5.81	0.0059	HCD (High Energy Collision Dissociation)	MS2	21.1275	55	57.0266	22890	31135_761-1.raw	F1	0.75	1	0.004259	0.03043
		Checked	File ID	RT [min]	First Scan	Mass Analyzer	Activation Type	MS Order	# PSMs	# Peptide Groups	Isolation Interference [%]	Ion Inject Time [ms]	# Precursors	# Identified Precursors	Precursor m/z [Da]	Precursor MH+ [Da]	Precursor Charge	Spectrum File
		FALSE	F1	57.0266	22890	Fourier Transform	HCD (High Energy Collision Dissociation)	MS2	1	1	21.1275	55	1	1	1016.5	4062.99	4	31135_761-1.raw
	FALSE	High	Sequest HT (A3)	Unambiguous	HLMLPDFDLLEDIESK		5	EAW70563.1	NP_066964.1; BAF83429.1; AAY14659.1; EAW70563.1; BAD96323.1	0	3	0.4964	0	1	1	638.988	1914.95	1914.95	-0.6	-0.00038	HCD (High Energy Collision Dissociation)	MS2	62.8602	55	59.6766	23830	31135_761-1.raw	F1	1.39	1	0.0002608	0.001446
		Checked	File ID	RT [min]	First Scan	Mass Analyzer	Activation Type	MS Order	# PSMs	# Peptide Groups	Isolation Interference [%]	Ion Inject Time [ms]	# Precursors	# Identified Precursors	Precursor m/z [Da]	Precursor MH+ [Da]	Precursor Charge	Spectrum File
		FALSE	F1	59.6766	23830	Fourier Transform	HCD (High Energy Collision Dissociation)	MS2	1	1	62.8602	55	3	1	638.988	1914.95	3	31135_761-1.raw
	FALSE	High	Sequest HT (A3)	Unambiguous	DKPSGDTAAVFEEGGDVDDLLDMI		6	EAW70563.1	NP_066964.1; BAF83429.1; CAA40736.1; EAW70563.1; AAY24231.1; BAD96323.1	0	2	0.7538	0	1	1	1255.07	2509.12	2509.13	-1.55	-0.00194	HCD (High Energy Collision Dissociation)	MS2	18.7465	55	59.7229	23846	31135_761-1.raw	F1	1.99	1	0.0003882	0.00287
		Checked	File ID	RT [min]	First Scan	Mass Analyzer	Activation Type	MS Order	# PSMs	# Peptide Groups	Isolation Interference [%]	Ion Inject Time [ms]	# Precursors	# Identified Precursors	Precursor m/z [Da]	Precursor MH+ [Da]	Precursor Charge	Spectrum File
		FALSE	F1	59.7229	23846	Fourier Transform	HCD (High Energy Collision Dissociation)	MS2	1	1	18.7465	55	2	1	1255.07	2509.12	2	31135_761-1.raw
	FALSE	High	Sequest HT (A3)	Unambiguous	HLMLPDFDLLEDIESK		5	EAW70563.1	NP_066964.1; BAF83429.1; AAY14659.1; EAW70563.1; BAD96323.1	0	2	0.35	0	1	1	957.981	1914.95	1914.95	1.16	0.00111	HCD (High Energy Collision Dissociation)	MS2	26.649	55	59.7258	23848	31135_761-1.raw	F1	1.2	1	0.002268	0.01604
		Checked	File ID	RT [min]	First Scan	Mass Analyzer	Activation Type	MS Order	# PSMs	# Peptide Groups	Isolation Interference [%]	Ion Inject Time [ms]	# Precursors	# Identified Precursors	Precursor m/z [Da]	Precursor MH+ [Da]	Precursor Charge	Spectrum File
		FALSE	F1	59.7258	23848	Fourier Transform	HCD (High Energy Collision Dissociation)	MS2	1	1	26.649	55	3	1	957.981	1914.95	2	31135_761-1.raw
	FALSE	High	Sequest HT (A3)	Unambiguous	KYAPTEAQLNAVDALIDSMSLAK		6	EAW70563.1	NP_066964.1; BAF83429.1; CAA40736.1; EAW70563.1; AAY24231.1; BAD96323.1	1	3	0.5921	0	1	1	817.093	2449.26	2449.26	-0.49	-0.0004	HCD (High Energy Collision Dissociation)	MS2	10.1663	55	60.1138	23989	31135_761-1.raw	F1	2.28	1	0.0002118	0.0001219
		Checked	File ID	RT [min]	First Scan	Mass Analyzer	Activation Type	MS Order	# PSMs	# Peptide Groups	Isolation Interference [%]	Ion Inject Time [ms]	# Precursors	# Identified Precursors	Precursor m/z [Da]	Precursor MH+ [Da]	Precursor Charge	Spectrum File
		FALSE	F1	60.1138	23989	Fourier Transform	HCD (High Energy Collision Dissociation)	MS2	1	1	10.1663	55	1	1	817.093	2449.26	3	31135_761-1.raw
	FALSE	High	Sequest HT (A3)	Unambiguous	KYAPTEAQLNAVDALIDSMSLAK		6	EAW70563.1	NP_066964.1; BAF83429.1; CAA40736.1; EAW70563.1; AAY24231.1; BAD96323.1	1	3	0.6008	0	1	1	817.092	2449.26	2449.26	-0.79	-0.00064	HCD (High Energy Collision Dissociation)	MS2	4.87291	55	60.2845	24053	31135_761-1.raw	F1	2.48	1	0.0002118	4.842e-07
		Checked	File ID	RT [min]	First Scan	Mass Analyzer	Activation Type	MS Order	# PSMs	# Peptide Groups	Isolation Interference [%]	Ion Inject Time [ms]	# Precursors	# Identified Precursors	Precursor m/z [Da]	Precursor MH+ [Da]	Precursor Charge	Spectrum File
		FALSE	F1	60.2845	24053	Fourier Transform	HCD (High Energy Collision Dissociation)	MS2	1	1	4.87291	55	1	1	817.092	2449.26	3	31135_761-1.raw
	FALSE	High	Sequest HT (A3)	Unambiguous	YAPTEAQLNAVDALIDSMSLAK		6	EAW70563.1	NP_066964.1; BAF83429.1; CAA40736.1; EAW70563.1; AAY24231.1; BAD96323.1	0	3	0.5507	0	1	1	774.395	2321.17	2321.17	0.89	0.00069	HCD (High Energy Collision Dissociation)	MS2	52.7938	55	61.1991	24404	31135_761-1.raw	F1	2.07	1	0.0002118	5.071e-05
		Checked	File ID	RT [min]	First Scan	Mass Analyzer	Activation Type	MS Order	# PSMs	# Peptide Groups	Isolation Interference [%]	Ion Inject Time [ms]	# Precursors	# Identified Precursors	Precursor m/z [Da]	Precursor MH+ [Da]	Precursor Charge	Spectrum File
		FALSE	F1	61.1991	24404	Fourier Transform	HCD (High Energy Collision Dissociation)	MS2	1	1	52.7938	55	2	1	774.395	2321.17	3	31135_761-1.raw
	FALSE	High	Sequest HT (A3)	Unambiguous	YAPTEAQLNAVDALIDSMSLAK		6	EAW70563.1	NP_066964.1; BAF83429.1; CAA40736.1; EAW70563.1; AAY24231.1; BAD96323.1	0	2	0.593	0	1	1	1161.09	2321.17	2321.17	1.27	0.00147	HCD (High Energy Collision Dissociation)	MS2	20.4972	55	61.2159	24415	31135_761-1.raw	F1	1.99	1	0.0002118	5.843e-09
		Checked	File ID	RT [min]	First Scan	Mass Analyzer	Activation Type	MS Order	# PSMs	# Peptide Groups	Isolation Interference [%]	Ion Inject Time [ms]	# Precursors	# Identified Precursors	Precursor m/z [Da]	Precursor MH+ [Da]	Precursor Charge	Spectrum File
		FALSE	F1	61.2159	24415	Fourier Transform	HCD (High Energy Collision Dissociation)	MS2	1	1	20.4972	55	1	1	1161.09	2321.17	2	31135_761-1.raw
	FALSE	High	Sequest HT (A3)	Unambiguous	YAPTEAQLNAVDALIDSMSLAK		6	EAW70563.1	NP_066964.1; BAF83429.1; CAA40736.1; EAW70563.1; AAY24231.1; BAD96323.1	0	3	0.5351	0	1	1	774.396	2321.17	2321.17	1.85	0.00144	HCD (High Energy Collision Dissociation)	MS2	28.4188	55	61.3718	24482	31135_761-1.raw	F1	1.85	1	0.0002608	0.00041
		Checked	File ID	RT [min]	First Scan	Mass Analyzer	Activation Type	MS Order	# PSMs	# Peptide Groups	Isolation Interference [%]	Ion Inject Time [ms]	# Precursors	# Identified Precursors	Precursor m/z [Da]	Precursor MH+ [Da]	Precursor Charge	Spectrum File
		FALSE	F1	61.3718	24482	Fourier Transform	HCD (High Energy Collision Dissociation)	MS2	1	1	28.4188	55	1	1	774.396	2321.17	3	31135_761-1.raw
	FALSE	High	Sequest HT (A3)	Unambiguous	YAPTEAQLNAVDALIDSMSLAK		6	EAW70563.1	NP_066964.1; BAF83429.1; CAA40736.1; EAW70563.1; AAY24231.1; BAD96323.1	0	2	0.5	0	1	1	1161.09	2321.18	2321.17	3.7	0.0043	HCD (High Energy Collision Dissociation)	MS2	0	55	61.4127	24501	31135_761-1.raw	F1	0.98	1	0.0008226	0.004589
		Checked	File ID	RT [min]	First Scan	Mass Analyzer	Activation Type	MS Order	# PSMs	# Peptide Groups	Isolation Interference [%]	Ion Inject Time [ms]	# Precursors	# Identified Precursors	Precursor m/z [Da]	Precursor MH+ [Da]	Precursor Charge	Spectrum File
		FALSE	F1	61.4127	24501	Fourier Transform	HCD (High Energy Collision Dissociation)	MS2	1	1	0	55	1	1	1161.09	2321.18	2	31135_761-1.raw
	FALSE	High	Sequest HT (A3)	Unambiguous	YAPTEAQLNAVDALIDSMSLAK		6	EAW70563.1	NP_066964.1; BAF83429.1; CAA40736.1; EAW70563.1; AAY24231.1; BAD96323.1	0	3	0.1364	0	1	1	774.397	2321.18	2321.17	2.74	0.00212	HCD (High Energy Collision Dissociation)	MS2	39.9998	55	61.6048	24586	31135_761-1.raw	F1	0.88	1	0.0008226	0.003776
		Checked	File ID	RT [min]	First Scan	Mass Analyzer	Activation Type	MS Order	# PSMs	# Peptide Groups	Isolation Interference [%]	Ion Inject Time [ms]	# Precursors	# Identified Precursors	Precursor m/z [Da]	Precursor MH+ [Da]	Precursor Charge	Spectrum File
		FALSE	F1	61.6048	24586	Fourier Transform	HCD (High Energy Collision Dissociation)	MS2	1	1	39.9998	55	3	1	774.397	2321.18	3	31135_761-1.raw
	FALSE	High	Sequest HT (A3)	Unambiguous	DDEAAAVALSSLIHALDDLDMVAIVR		6	EAW70563.1	NP_066964.1; BAF83429.1; CAA40736.1; EAW70563.1; AAY24231.1; BAD96323.1	0	3	0.75	0	1	1	908.47	2723.39	2723.39	0.79	0.00072	HCD (High Energy Collision Dissociation)	MS2	4.26213	55	70.4762	27682	31135_761-1.raw	F1	3.08	1	0.0002118	1.536e-07
		Checked	File ID	RT [min]	First Scan	Mass Analyzer	Activation Type	MS Order	# PSMs	# Peptide Groups	Isolation Interference [%]	Ion Inject Time [ms]	# Precursors	# Identified Precursors	Precursor m/z [Da]	Precursor MH+ [Da]	Precursor Charge	Spectrum File
		FALSE	F1	70.4762	27682	Fourier Transform	HCD (High Energy Collision Dissociation)	MS2	1	1	4.26213	55	1	1	908.47	2723.39	3	31135_761-1.raw
FALSE	High	Master Protein	AAC13869.1	glutathione S-transferase-P1c [OS=Homo sapiens]	0	78.479	53	8	38	8	210	23.4	5.64	79.01	8	cell communication;cell proliferation;metabolic process;regulation of biological process;response to stimulus;transport	cytoplasm;cytosol;extracellular;membrane;mitochondrion;nucleus;organelle lumen	antioxidant activity;catalytic activity;enzyme regulator activity;protein binding	Pf00043, Pf02798, Pf14497	2950	GSTP1	11	Photodynamic therapy-induced NFE2L2 (NRF2) survival signaling; Exercise-induced Circadian Regulation; Arachidonate Epoxygenase / Epoxide Hydrolase				3	High	1
	Checked	Confidence	Identifying Node	PSM Ambiguity	Annotated Sequence	Modifications	# Proteins	Master Protein Accessions	Protein Accessions	# Missed Cleavages	Charge	DeltaScore	DeltaCn	Rank	Search Engine Rank	m/z [Da]	MH+ [Da]	Theo. MH+ [Da]	DeltaM [ppm]	Deltam/z [Da]	Activation Type	MS Order	Isolation Interference [%]	Ion Inject Time [ms]	RT [min]	First Scan	Spectrum File	File ID	XCorr	# Protein Groups	Percolator q-Value	Percolator PEP
	FALSE	High	Sequest HT (A3)	Unambiguous	TLGLYGK		6	AAC13869.1	ACT66687.1; EAW74650.1; AAC13869.1; ACT66688.1; EAW74648.1; CAA30894.1	0	2	0.4	0	1	1	376.222	751.436	751.435	1.76	0.00066	HCD (High Energy Collision Dissociation)	MS2	58.1838	55	32.18	9521	31135_761-1.raw	F1	1.8	1	0.009605	0.1084
		Checked	File ID	RT [min]	First Scan	Mass Analyzer	Activation Type	MS Order	# PSMs	# Peptide Groups	Isolation Interference [%]	Ion Inject Time [ms]	# Precursors	# Identified Precursors	Precursor m/z [Da]	Precursor MH+ [Da]	Precursor Charge	Spectrum File
		FALSE	F1	32.18	9521	Fourier Transform	HCD (High Energy Collision Dissociation)	MS2	1	1	58.1838	55	1	1	376.222	751.436	2	31135_761-1.raw
	FALSE	High	Sequest HT (A3)	Unambiguous	TLGLYGK		6	AAC13869.1	ACT66687.1; EAW74650.1; AAC13869.1; ACT66688.1; EAW74648.1; CAA30894.1	0	2	0.3862	0	1	1	376.221	751.434	751.435	-0.66	-0.00025	HCD (High Energy Collision Dissociation)	MS2	71.7877	55	32.3116	9608	31135_761-1.raw	F1	1.45	1	0.001863	0.01202
		Checked	File ID	RT [min]	First Scan	Mass Analyzer	Activation Type	MS Order	# PSMs	# Peptide Groups	Isolation Interference [%]	Ion Inject Time [ms]	# Precursors	# Identified Precursors	Precursor m/z [Da]	Precursor MH+ [Da]	Precursor Charge	Spectrum File
		FALSE	F1	32.3116	9608	Fourier Transform	HCD (High Energy Collision Dissociation)	MS2	2	2	58.1292	55	3	2	377.877	1131.62	3	31135_761-1.raw
	FALSE	High	Sequest HT (A3)	Unambiguous	TLGLYGK		6	AAC13869.1	ACT66687.1; EAW74650.1; AAC13869.1; ACT66688.1; EAW74648.1; CAA30894.1	0	2	0.3709	0	1	1	376.221	751.435	751.435	0.74	0.00028	HCD (High Energy Collision Dissociation)	MS2	90.0403	55	32.4688	9714	31135_761-1.raw	F1	1.51	1	0.005477	0.04587
		Checked	File ID	RT [min]	First Scan	Mass Analyzer	Activation Type	MS Order	# PSMs	# Peptide Groups	Isolation Interference [%]	Ion Inject Time [ms]	# Precursors	# Identified Precursors	Precursor m/z [Da]	Precursor MH+ [Da]	Precursor Charge	Spectrum File
		FALSE	F1	32.4688	9714	Fourier Transform	HCD (High Energy Collision Dissociation)	MS2	2	2	64.4907	55	6	2	377.229	1129.67	3	31135_761-1.raw
	FALSE	High	Sequest HT (A3)	Unambiguous	YVSLIYTNYEVGKDDYVK		1	AAC13869.1	AAC13869.1	1	3	0.2966	0	1	1	723.698	2169.08	2169.08	1.98	0.00143	HCD (High Energy Collision Dissociation)	MS2	64.5231	55	44.0767	17027	31135_761-1.raw	F1	1.45	1	0.001688	0.009804
		Checked	File ID	RT [min]	First Scan	Mass Analyzer	Activation Type	MS Order	# PSMs	# Peptide Groups	Isolation Interference [%]	Ion Inject Time [ms]	# Precursors	# Identified Precursors	Precursor m/z [Da]	Precursor MH+ [Da]	Precursor Charge	Spectrum File
		FALSE	F1	44.0767	17027	Fourier Transform	HCD (High Energy Collision Dissociation)	MS2	2	2	64.5231	55	4	2	723.698	2169.08	3	31135_761-1.raw
	FALSE	High	Sequest HT (A3)	Unambiguous	YVSLIYTNYEVGKDDYVK		1	AAC13869.1	AAC13869.1	1	3	0.6498	0	1	1	723.697	2169.08	2169.08	0.88	0.00063	HCD (High Energy Collision Dissociation)	MS2	32.5063	55	44.2557	17140	31135_761-1.raw	F1	2.97	1	0.0002118	5.137e-07
		Checked	File ID	RT [min]	First Scan	Mass Analyzer	Activation Type	MS Order	# PSMs	# Peptide Groups	Isolation Interference [%]	Ion Inject Time [ms]	# Precursors	# Identified Precursors	Precursor m/z [Da]	Precursor MH+ [Da]	Precursor Charge	Spectrum File
		FALSE	F1	44.2557	17140	Fourier Transform	HCD (High Energy Collision Dissociation)	MS2	2	2	32.5063	55	3	2	723.697	2169.08	3	31135_761-1.raw
	FALSE	High	Sequest HT (A3)	Unambiguous	FQDGDLTLYQSNTILR		4	AAC13869.1	EAW74650.1; AAC13869.1; EAW74648.1; CAA30894.1	0	2	0.607	0	1	1	942.48	1883.95	1883.95	1.08	0.00102	HCD (High Energy Collision Dissociation)	MS2	16.8997	55	45.1913	17710	31135_761-1.raw	F1	2.85	1	0.0002118	4.95e-08
		Checked	File ID	RT [min]	First Scan	Mass Analyzer	Activation Type	MS Order	# PSMs	# Peptide Groups	Isolation Interference [%]	Ion Inject Time [ms]	# Precursors	# Identified Precursors	Precursor m/z [Da]	Precursor MH+ [Da]	Precursor Charge	Spectrum File
		FALSE	F1	45.1913	17710	Fourier Transform	HCD (High Energy Collision Dissociation)	MS2	1	1	16.8997	55	1	1	942.48	1883.95	2	31135_761-1.raw
	FALSE	High	Sequest HT (A3)	Unambiguous	FQDGDLTLYQSNTILR		4	AAC13869.1	EAW74650.1; AAC13869.1; EAW74648.1; CAA30894.1	0	3	0.376	0	1	1	628.654	1883.95	1883.95	-0.62	-0.00039	HCD (High Energy Collision Dissociation)	MS2	68.8177	55	45.2662	17753	31135_761-1.raw	F1	2.5	1	0.0002608	0.002665
		Checked	File ID	RT [min]	First Scan	Mass Analyzer	Activation Type	MS Order	# PSMs	# Peptide Groups	Isolation Interference [%]	Ion Inject Time [ms]	# Precursors	# Identified Precursors	Precursor m/z [Da]	Precursor MH+ [Da]	Precursor Charge	Spectrum File
		FALSE	F1	45.2662	17753	Fourier Transform	HCD (High Energy Collision Dissociation)	MS2	1	1	61.3745	55	6	1	629.847	1258.69	2	31135_761-1.raw
	FALSE	High	Sequest HT (A3)	Unambiguous	FQDGDLTLYQSNTILR		4	AAC13869.1	EAW74650.1; AAC13869.1; EAW74648.1; CAA30894.1	0	2	0.7208	0	1	1	942.479	1883.95	1883.95	0.43	0.0004	HCD (High Energy Collision Dissociation)	MS2	6.00726	55	45.3607	17807	31135_761-1.raw	F1	4.8	1	0.0002118	3.703e-11
		Checked	File ID	RT [min]	First Scan	Mass Analyzer	Activation Type	MS Order	# PSMs	# Peptide Groups	Isolation Interference [%]	Ion Inject Time [ms]	# Precursors	# Identified Precursors	Precursor m/z [Da]	Precursor MH+ [Da]	Precursor Charge	Spectrum File
		FALSE	F1	45.3607	17807	Fourier Transform	HCD (High Energy Collision Dissociation)	MS2	1	1	6.00726	55	1	1	942.479	1883.95	2	31135_761-1.raw
	FALSE	High	Sequest HT (A3)	Unambiguous	FQDGDLTLYQSNTILR		4	AAC13869.1	EAW74650.1; AAC13869.1; EAW74648.1; CAA30894.1	0	3	0.3598	0	1	1	628.655	1883.95	1883.95	-0.13	-8e-05	HCD (High Energy Collision Dissociation)	MS2	59.2583	55	45.3709	17813	31135_761-1.raw	F1	1.89	1	0.0002608	0.000991
		Checked	File ID	RT [min]	First Scan	Mass Analyzer	Activation Type	MS Order	# PSMs	# Peptide Groups	Isolation Interference [%]	Ion Inject Time [ms]	# Precursors	# Identified Precursors	Precursor m/z [Da]	Precursor MH+ [Da]	Precursor Charge	Spectrum File
		FALSE	F1	45.3709	17813	Fourier Transform	HCD (High Energy Collision Dissociation)	MS2	2	2	59.2583	55	5	2	628.655	1883.95	3	31135_761-1.raw
	FALSE	High	Sequest HT (A3)	Unambiguous	FQDGDLTLYQSNTILR		4	AAC13869.1	EAW74650.1; AAC13869.1; EAW74648.1; CAA30894.1	0	3	0.229	0	1	1	628.655	1883.95	1883.95	-0.13	-8e-05	HCD (High Energy Collision Dissociation)	MS2	62.2079	55	45.4335	17850	31135_761-1.raw	F1	1.31	1	0.0005122	0.003105
		Checked	File ID	RT [min]	First Scan	Mass Analyzer	Activation Type	MS Order	# PSMs	# Peptide Groups	Isolation Interference [%]	Ion Inject Time [ms]	# Precursors	# Identified Precursors	Precursor m/z [Da]	Precursor MH+ [Da]	Precursor Charge	Spectrum File
		FALSE	F1	45.4335	17850	Fourier Transform	HCD (High Energy Collision Dissociation)	MS2	1	1	78.2393	55	3	1	627.31	1879.92	3	31135_761-1.raw
	FALSE	High	Sequest HT (A3)	Unambiguous	FQDGDLTLYQSNTILR		4	AAC13869.1	EAW74650.1; AAC13869.1; EAW74648.1; CAA30894.1	0	2	0.7326	0	1	1	942.479	1883.95	1883.95	0.94	0.00089	HCD (High Energy Collision Dissociation)	MS2	9.82351	55	45.5333	17912	31135_761-1.raw	F1	3.59	1	0.0002118	4.011e-10
		Checked	File ID	RT [min]	First Scan	Mass Analyzer	Activation Type	MS Order	# PSMs	# Peptide Groups	Isolation Interference [%]	Ion Inject Time [ms]	# Precursors	# Identified Precursors	Precursor m/z [Da]	Precursor MH+ [Da]	Precursor Charge	Spectrum File
		FALSE	F1	45.5333	17912	Fourier Transform	HCD (High Energy Collision Dissociation)	MS2	1	1	9.82351	55	1	1	942.479	1883.95	2	31135_761-1.raw
	FALSE	High	Sequest HT (A3)	Unambiguous	FQDGDLTLYQSNTILR		4	AAC13869.1	EAW74650.1; AAC13869.1; EAW74648.1; CAA30894.1	0	2	0.7101	0	1	1	942.48	1883.95	1883.95	1.13	0.00107	HCD (High Energy Collision Dissociation)	MS2	4.69646	55	45.7117	18018	31135_761-1.raw	F1	3.07	1	0.0002118	6.941e-08
		Checked	File ID	RT [min]	First Scan	Mass Analyzer	Activation Type	MS Order	# PSMs	# Peptide Groups	Isolation Interference [%]	Ion Inject Time [ms]	# Precursors	# Identified Precursors	Precursor m/z [Da]	Precursor MH+ [Da]	Precursor Charge	Spectrum File
		FALSE	F1	45.7117	18018	Fourier Transform	HCD (High Energy Collision Dissociation)	MS2	1	1	4.69646	55	1	1	942.48	1883.95	2	31135_761-1.raw
	FALSE	High	Sequest HT (A3)	Unambiguous	FQDGDLTLYQSNTILR		4	AAC13869.1	EAW74650.1; AAC13869.1; EAW74648.1; CAA30894.1	0	2	0.526	0	1	1	942.482	1883.96	1883.95	4.11	0.00387	HCD (High Energy Collision Dissociation)	MS2	37.09	55	45.897	18135	31135_761-1.raw	F1	1.73	1	0.0002118	7.716e-06
		Checked	File ID	RT [min]	First Scan	Mass Analyzer	Activation Type	MS Order	# PSMs	# Peptide Groups	Isolation Interference [%]	Ion Inject Time [ms]	# Precursors	# Identified Precursors	Precursor m/z [Da]	Precursor MH+ [Da]	Precursor Charge	Spectrum File
		FALSE	F1	45.897	18135	Fourier Transform	HCD (High Energy Collision Dissociation)	MS2	1	1	37.09	55	2	1	942.482	1883.96	2	31135_761-1.raw
	FALSE	High	Sequest HT (A3)	Unambiguous	FQDGDLTLYQSNTILR		4	AAC13869.1	EAW74650.1; AAC13869.1; EAW74648.1; CAA30894.1	0	2	0.5614	0	1	1	942.474	1883.94	1883.95	-4.39	-0.00413	HCD (High Energy Collision Dissociation)	MS2	51.6608	55	46.0977	18260	31135_761-1.raw	F1	1.71	1	0.0002608	0.001089
		Checked	File ID	RT [min]	First Scan	Mass Analyzer	Activation Type	MS Order	# PSMs	# Peptide Groups	Isolation Interference [%]	Ion Inject Time [ms]	# Precursors	# Identified Precursors	Precursor m/z [Da]	Precursor MH+ [Da]	Precursor Charge	Spectrum File
		FALSE	F1	46.0977	18260	Fourier Transform	HCD (High Energy Collision Dissociation)	MS2	1	1	51.6608	55	3	1	942.474	1883.94	2	31135_761-1.raw
	FALSE	High	Sequest HT (A3)	Unambiguous	mPPYTVVYFPVR	N-Term(Prot)(Met-loss)	4	AAC13869.1	EAW74650.1; AAX14401.1; AAC13869.1; CAA30894.1	0	2	0.5349	0	1	1	669.365	1337.72	1337.73	-2.48	-0.00166	HCD (High Energy Collision Dissociation)	MS2	88.1707	55	46.3777	18438	31135_761-1.raw	F1	1.29	1	0.0008226	0.004682
		Checked	File ID	RT [min]	First Scan	Mass Analyzer	Activation Type	MS Order	# PSMs	# Peptide Groups	Isolation Interference [%]	Ion Inject Time [ms]	# Precursors	# Identified Precursors	Precursor m/z [Da]	Precursor MH+ [Da]	Precursor Charge	Spectrum File
		FALSE	F1	46.3777	18438	Fourier Transform	HCD (High Energy Collision Dissociation)	MS2	2	2	19.5096	55	2	2	669.969	2007.89	3	31135_761-1.raw
	FALSE	High	Sequest HT (A3)	Unambiguous	AFLASPEYVNLPINGNGKQ		3	AAC13869.1	AAC13869.1; EAW74648.1; CAA30894.1	1	2	0.5661	0	1	1	1016.53	2032.05	2032.05	1.89	0.00192	HCD (High Energy Collision Dissociation)	MS2	25.57	55	46.4	18453	31135_761-1.raw	F1	1.89	1	0.0008226	0.003991
		Checked	File ID	RT [min]	First Scan	Mass Analyzer	Activation Type	MS Order	# PSMs	# Peptide Groups	Isolation Interference [%]	Ion Inject Time [ms]	# Precursors	# Identified Precursors	Precursor m/z [Da]	Precursor MH+ [Da]	Precursor Charge	Spectrum File
		FALSE	F1	46.4	18453	Fourier Transform	HCD (High Energy Collision Dissociation)	MS2	1	1	25.57	55	1	1	1016.53	2032.05	2	31135_761-1.raw
	FALSE	High	Sequest HT (A3)	Unambiguous	AFLASPEYVNLPINGNGK		3	AAC13869.1	AAC13869.1; EAW74648.1; CAA30894.1	0	2	0.5989	0	1	1	952.506	1904	1903.99	6.68	0.00636	HCD (High Energy Collision Dissociation)	MS2	25.9912	55	46.5273	18535	31135_761-1.raw	F1	1.82	1	0.0002118	6.038e-06
		Checked	File ID	RT [min]	First Scan	Mass Analyzer	Activation Type	MS Order	# PSMs	# Peptide Groups	Isolation Interference [%]	Ion Inject Time [ms]	# Precursors	# Identified Precursors	Precursor m/z [Da]	Precursor MH+ [Da]	Precursor Charge	Spectrum File
		FALSE	F1	46.5273	18535	Fourier Transform	HCD (High Energy Collision Dissociation)	MS2	1	1	25.9912	55	1	1	952.506	1904	2	31135_761-1.raw
	FALSE	High	Sequest HT (A3)	Unambiguous	mPPYTVVYFPVR	N-Term(Prot)(Met-loss)	4	AAC13869.1	EAW74650.1; AAX14401.1; AAC13869.1; CAA30894.1	0	2	0.736	0	1	1	669.367	1337.73	1337.73	0.43	0.00029	HCD (High Energy Collision Dissociation)	MS2	51.7955	55	46.5519	18551	31135_761-1.raw	F1	3.03	1	0.0002118	6.146e-07
		Checked	File ID	RT [min]	First Scan	Mass Analyzer	Activation Type	MS Order	# PSMs	# Peptide Groups	Isolation Interference [%]	Ion Inject Time [ms]	# Precursors	# Identified Precursors	Precursor m/z [Da]	Precursor MH+ [Da]	Precursor Charge	Spectrum File
		FALSE	F1	46.5519	18551	Fourier Transform	HCD (High Energy Collision Dissociation)	MS2	2	2	51.7955	55	4	2	669.367	1337.73	2	31135_761-1.raw
	FALSE	High	Sequest HT (A3)	Unambiguous	AFLASPEYVNLPINGNGK		3	AAC13869.1	AAC13869.1; EAW74648.1; CAA30894.1	0	3	0.3165	0	1	1	635.336	1903.99	1903.99	0.48	0.00031	HCD (High Energy Collision Dissociation)	MS2	29.0094	55	46.5742	18566	31135_761-1.raw	F1	1.39	1	0.002238	0.01307
		Checked	File ID	RT [min]	First Scan	Mass Analyzer	Activation Type	MS Order	# PSMs	# Peptide Groups	Isolation Interference [%]	Ion Inject Time [ms]	# Precursors	# Identified Precursors	Precursor m/z [Da]	Precursor MH+ [Da]	Precursor Charge	Spectrum File
		FALSE	F1	46.5742	18566	Fourier Transform	HCD (High Energy Collision Dissociation)	MS2	1	1	29.0094	55	2	1	635.336	1903.99	3	31135_761-1.raw
	FALSE	High	Sequest HT (A3)	Selected	AFLASPEYVNLPINGnGKQ	N16(Deamidated)	3	AAC13869.1	AAC13869.1; EAW74648.1; CAA30894.1	1	2	0.0344	0	1	1	1017.02	2033.04	2033.03	3.74	0.0038	HCD (High Energy Collision Dissociation)	MS2	8.09214	55	46.5865	18574	31135_761-1.raw	F1	2.91	1	0.0002118	5.7e-08
		Checked	File ID	RT [min]	First Scan	Mass Analyzer	Activation Type	MS Order	# PSMs	# Peptide Groups	Isolation Interference [%]	Ion Inject Time [ms]	# Precursors	# Identified Precursors	Precursor m/z [Da]	Precursor MH+ [Da]	Precursor Charge	Spectrum File
		FALSE	F1	46.5865	18574	Fourier Transform	HCD (High Energy Collision Dissociation)	MS2	1	1	8.09214	55	1	1	1017.02	2033.04	2	31135_761-1.raw
	FALSE	High	Sequest HT (A3)	Selected	AFLASPEYVNLPINGnGKQ	N16(Deamidated)	3	AAC13869.1	AAC13869.1; EAW74648.1; CAA30894.1	1	3	0.004	0	1	1	678.353	2033.04	2033.03	4.66	0.00315	HCD (High Energy Collision Dissociation)	MS2	58.6322	55	46.7063	18652	31135_761-1.raw	F1	2.47	1	0.004787	0.03965
		Checked	File ID	RT [min]	First Scan	Mass Analyzer	Activation Type	MS Order	# PSMs	# Peptide Groups	Isolation Interference [%]	Ion Inject Time [ms]	# Precursors	# Identified Precursors	Precursor m/z [Da]	Precursor MH+ [Da]	Precursor Charge	Spectrum File
		FALSE	F1	46.7063	18652	Fourier Transform	HCD (High Energy Collision Dissociation)	MS2	1	1	58.6322	55	4	1	678.353	2033.04	3	31135_761-1.raw
	FALSE	High	Sequest HT (A3)	Unambiguous	AFLASPEYVNLPINGNGK		3	AAC13869.1	AAC13869.1; EAW74648.1; CAA30894.1	0	2	0.4066	0	1	1	952.506	1904	1903.99	6.67	0.00635	HCD (High Energy Collision Dissociation)	MS2	72.6926	55	46.7244	18664	31135_761-1.raw	F1	0.91	1	0.002268	0.0152
		Checked	File ID	RT [min]	First Scan	Mass Analyzer	Activation Type	MS Order	# PSMs	# Peptide Groups	Isolation Interference [%]	Ion Inject Time [ms]	# Precursors	# Identified Precursors	Precursor m/z [Da]	Precursor MH+ [Da]	Precursor Charge	Spectrum File
		FALSE	F1	46.7244	18664	Fourier Transform	HCD (High Energy Collision Dissociation)	MS2	1	1	54.2985	55	2	1	950.959	3800.82	4	31135_761-1.raw
	FALSE	High	Sequest HT (A3)	Unambiguous	mPPYTVVYFPVR	N-Term(Prot)(Met-loss)	4	AAC13869.1	EAW74650.1; AAX14401.1; AAC13869.1; CAA30894.1	0	2	0.6619	0	1	1	669.365	1337.72	1337.73	-1.67	-0.00112	HCD (High Energy Collision Dissociation)	MS2	68.3534	55	46.7352	18671	31135_761-1.raw	F1	2.78	1	0.0002118	5.122e-07
		Checked	File ID	RT [min]	First Scan	Mass Analyzer	Activation Type	MS Order	# PSMs	# Peptide Groups	Isolation Interference [%]	Ion Inject Time [ms]	# Precursors	# Identified Precursors	Precursor m/z [Da]	Precursor MH+ [Da]	Precursor Charge	Spectrum File
		FALSE	F1	46.7352	18671	Fourier Transform	HCD (High Energy Collision Dissociation)	MS2	3	3	68.3534	55	4	3	669.365	1337.72	2	31135_761-1.raw
	FALSE	High	Sequest HT (A3)	Unambiguous	AFLASPEYVNLPINGNGK		3	AAC13869.1	AAC13869.1; EAW74648.1; CAA30894.1	0	2	0.6324	0	1	1	952.496	1903.99	1903.99	-3.27	-0.00311	HCD (High Energy Collision Dissociation)	MS2	52.0428	55	46.7532	18683	31135_761-1.raw	F1	1.85	1	0.0002118	4.508e-06
		Checked	File ID	RT [min]	First Scan	Mass Analyzer	Activation Type	MS Order	# PSMs	# Peptide Groups	Isolation Interference [%]	Ion Inject Time [ms]	# Precursors	# Identified Precursors	Precursor m/z [Da]	Precursor MH+ [Da]	Precursor Charge	Spectrum File
		FALSE	F1	46.7532	18683	Fourier Transform	HCD (High Energy Collision Dissociation)	MS2	1	1	52.0428	55	2	1	952.496	1903.99	2	31135_761-1.raw
	FALSE	High	Sequest HT (A3)	Selected	AFLASPEYVNLPInGNGKQ	N14(Deamidated)	3	AAC13869.1	AAC13869.1; EAW74648.1; CAA30894.1	1	2	0.0428	0	1	1	1017.02	2033.04	2033.03	2.47	0.00251	HCD (High Energy Collision Dissociation)	MS2	17.1798	55	46.7643	18689	31135_761-1.raw	F1	3.04	1	0.0002118	8.317e-07
		Checked	File ID	RT [min]	First Scan	Mass Analyzer	Activation Type	MS Order	# PSMs	# Peptide Groups	Isolation Interference [%]	Ion Inject Time [ms]	# Precursors	# Identified Precursors	Precursor m/z [Da]	Precursor MH+ [Da]	Precursor Charge	Spectrum File
		FALSE	F1	46.7643	18689	Fourier Transform	HCD (High Energy Collision Dissociation)	MS2	1	1	17.1798	55	1	1	1017.02	2033.04	2	31135_761-1.raw
	FALSE	High	Sequest HT (A3)	Unambiguous	AFLASPEYVNLPInGNGKQ	N14(Deamidated)	3	AAC13869.1	AAC13869.1; EAW74648.1; CAA30894.1	1	3	0.0757	0	1	1	678.35	2033.04	2033.03	0.78	0.00053	HCD (High Energy Collision Dissociation)	MS2	78.1335	55	46.8771	18763	31135_761-1.raw	F1	1.85	1	0.005477	0.04764
		Checked	File ID	RT [min]	First Scan	Mass Analyzer	Activation Type	MS Order	# PSMs	# Peptide Groups	Isolation Interference [%]	Ion Inject Time [ms]	# Precursors	# Identified Precursors	Precursor m/z [Da]	Precursor MH+ [Da]	Precursor Charge	Spectrum File
		FALSE	F1	46.8771	18763	Fourier Transform	HCD (High Energy Collision Dissociation)	MS2	2	2	78.1335	55	4	2	678.35	2033.04	3	31135_761-1.raw
	FALSE	High	Sequest HT (A3)	Unambiguous	mPPYTVVYFPVR	N-Term(Prot)(Met-loss)	4	AAC13869.1	EAW74650.1; AAX14401.1; AAC13869.1; CAA30894.1	0	2	0.4255	0	1	1	669.367	1337.73	1337.73	0.51	0.00034	HCD (High Energy Collision Dissociation)	MS2	66.333	55	46.962	18819	31135_761-1.raw	F1	1.88	1	0.0002118	0.0001209
		Checked	File ID	RT [min]	First Scan	Mass Analyzer	Activation Type	MS Order	# PSMs	# Peptide Groups	Isolation Interference [%]	Ion Inject Time [ms]	# Precursors	# Identified Precursors	Precursor m/z [Da]	Precursor MH+ [Da]	Precursor Charge	Spectrum File
		FALSE	F1	46.962	18819	Fourier Transform	HCD (High Energy Collision Dissociation)	MS2	1	1	66.333	55	4	1	669.367	1337.73	2	31135_761-1.raw
	FALSE	High	Sequest HT (A3)	Unambiguous	ALPGQLKPFETLLSQNQGGK		6	AAC13869.1	ACT66687.1; EAW74650.1; AAC13869.1; ACT66688.1; EAW74648.1; CAA30894.1	0	3	0.3908	0	1	1	709.394	2126.17	2126.16	2.6	0.00184	HCD (High Energy Collision Dissociation)	MS2	68.6734	55	47.9129	19384	31135_761-1.raw	F1	2.38	1	0.0002608	0.0003352
		Checked	File ID	RT [min]	First Scan	Mass Analyzer	Activation Type	MS Order	# PSMs	# Peptide Groups	Isolation Interference [%]	Ion Inject Time [ms]	# Precursors	# Identified Precursors	Precursor m/z [Da]	Precursor MH+ [Da]	Precursor Charge	Spectrum File
		FALSE	F1	47.9129	19384	Fourier Transform	HCD (High Energy Collision Dissociation)	MS2	2	2	68.6734	55	5	2	709.394	2126.17	3	31135_761-1.raw
	FALSE	High	Sequest HT (A3)	Unambiguous	ALPGQLKPFETLLSQNQGGK		6	AAC13869.1	ACT66687.1; EAW74650.1; AAC13869.1; ACT66688.1; EAW74648.1; CAA30894.1	0	2	0.0769	0	1	1	1063.58	2126.16	2126.16	-1.37	-0.00145	HCD (High Energy Collision Dissociation)	MS2	15.2899	55	48.0383	19459	31135_761-1.raw	F1	0.78	1	0.001029	0.0055
		Checked	File ID	RT [min]	First Scan	Mass Analyzer	Activation Type	MS Order	# PSMs	# Peptide Groups	Isolation Interference [%]	Ion Inject Time [ms]	# Precursors	# Identified Precursors	Precursor m/z [Da]	Precursor MH+ [Da]	Precursor Charge	Spectrum File
		FALSE	F1	48.0383	19459	Fourier Transform	HCD (High Energy Collision Dissociation)	MS2	1	1	15.2899	55	2	1	1063.58	2126.16	2	31135_761-1.raw
	FALSE	High	Sequest HT (A3)	Unambiguous	ALPGQLKPFETLLSQNQGGK		6	AAC13869.1	ACT66687.1; EAW74650.1; AAC13869.1; ACT66688.1; EAW74648.1; CAA30894.1	0	3	0.6447	0	1	1	709.391	2126.16	2126.16	-0.43	-0.0003	HCD (High Energy Collision Dissociation)	MS2	16.9855	55	48.0853	19489	31135_761-1.raw	F1	3.49	1	0.0002118	2.837e-07
		Checked	File ID	RT [min]	First Scan	Mass Analyzer	Activation Type	MS Order	# PSMs	# Peptide Groups	Isolation Interference [%]	Ion Inject Time [ms]	# Precursors	# Identified Precursors	Precursor m/z [Da]	Precursor MH+ [Da]	Precursor Charge	Spectrum File
		FALSE	F1	48.0853	19489	Fourier Transform	HCD (High Energy Collision Dissociation)	MS2	1	1	16.9855	55	4	1	709.391	2126.16	3	31135_761-1.raw
	FALSE	High	Sequest HT (A3)	Unambiguous	ALPGQLKPFETLLSQNQGGK		6	AAC13869.1	ACT66687.1; EAW74650.1; AAC13869.1; ACT66688.1; EAW74648.1; CAA30894.1	0	3	0.6309	0	1	1	709.39	2126.16	2126.16	-1.81	-0.00129	HCD (High Energy Collision Dissociation)	MS2	25.2965	55	48.2588	19587	31135_761-1.raw	F1	2.98	1	0.0002118	3.662e-06
		Checked	File ID	RT [min]	First Scan	Mass Analyzer	Activation Type	MS Order	# PSMs	# Peptide Groups	Isolation Interference [%]	Ion Inject Time [ms]	# Precursors	# Identified Precursors	Precursor m/z [Da]	Precursor MH+ [Da]	Precursor Charge	Spectrum File
		FALSE	F1	48.2588	19587	Fourier Transform	HCD (High Energy Collision Dissociation)	MS2	1	1	25.2965	55	5	1	709.39	2126.16	3	31135_761-1.raw
	FALSE	High	Sequest HT (A3)	Unambiguous	ALPGqLKPFETLLSQNQGGK	Q5(Deamidated)	6	AAC13869.1	ACT66687.1; EAW74650.1; AAC13869.1; ACT66688.1; EAW74648.1; CAA30894.1	0	3	0.4653	0	1	1	709.726	2127.16	2127.14	9.1	0.00646	HCD (High Energy Collision Dissociation)	MS2	67.5374	55	48.4299	19671	31135_761-1.raw	F1	2.02	1	0.0002118	9.3e-05
		Checked	File ID	RT [min]	First Scan	Mass Analyzer	Activation Type	MS Order	# PSMs	# Peptide Groups	Isolation Interference [%]	Ion Inject Time [ms]	# Precursors	# Identified Precursors	Precursor m/z [Da]	Precursor MH+ [Da]	Precursor Charge	Spectrum File
		FALSE	F1	48.4299	19671	Fourier Transform	HCD (High Energy Collision Dissociation)	MS2	2	2	67.5374	55	3	2	709.726	2127.16	3	31135_761-1.raw
	FALSE	High	Sequest HT (A3)	Unambiguous	ALPGqLKPFETLLSQNQGGK	Q5(Deamidated)	6	AAC13869.1	ACT66687.1; EAW74650.1; AAC13869.1; ACT66688.1; EAW74648.1; CAA30894.1	0	3	0.4	0	1	1	709.726	2127.16	2127.14	9.09	0.00645	HCD (High Energy Collision Dissociation)	MS2	81.9396	55	48.6299	19761	31135_761-1.raw	F1	1.45	1	0.001125	0.006382
		Checked	File ID	RT [min]	First Scan	Mass Analyzer	Activation Type	MS Order	# PSMs	# Peptide Groups	Isolation Interference [%]	Ion Inject Time [ms]	# Precursors	# Identified Precursors	Precursor m/z [Da]	Precursor MH+ [Da]	Precursor Charge	Spectrum File
		FALSE	F1	48.6299	19761	Fourier Transform	HCD (High Energy Collision Dissociation)	MS2	2	2	81.9396	55	6	2	709.726	2127.16	3	31135_761-1.raw
	FALSE	High	Sequest HT (A3)	Unambiguous	ALPGQLKPFETLLSQNQGGK		6	AAC13869.1	ACT66687.1; EAW74650.1; AAC13869.1; ACT66688.1; EAW74648.1; CAA30894.1	0	3	0.1894	0	1	1	709.391	2126.16	2126.16	-0.47	-0.00033	HCD (High Energy Collision Dissociation)	MS2	55.9337	55	48.8301	19843	31135_761-1.raw	F1	1.32	1	0.005835	0.05294
		Checked	File ID	RT [min]	First Scan	Mass Analyzer	Activation Type	MS Order	# PSMs	# Peptide Groups	Isolation Interference [%]	Ion Inject Time [ms]	# Precursors	# Identified Precursors	Precursor m/z [Da]	Precursor MH+ [Da]	Precursor Charge	Spectrum File
		FALSE	F1	48.8301	19843	Fourier Transform	HCD (High Energy Collision Dissociation)	MS2	1	1	55.9337	55	4	1	709.391	2126.16	3	31135_761-1.raw
	FALSE	High	Sequest HT (A3)	Unambiguous	DQQEAALVDMVNDGVEDLR		7	AAC13869.1	ACT66687.1; EAW74650.1; AAC13869.1; ACT66688.1; ACB45879.1; EAW74648.1; CAA30894.1	0	3	0.75	0	1	1	706.333	2116.98	2116.98	0.73	0.00051	HCD (High Energy Collision Dissociation)	MS2	21.7465	55	52.3695	21112	31135_761-1.raw	F1	3.64	1	0.0002118	9.696e-09
		Checked	File ID	RT [min]	First Scan	Mass Analyzer	Activation Type	MS Order	# PSMs	# Peptide Groups	Isolation Interference [%]	Ion Inject Time [ms]	# Precursors	# Identified Precursors	Precursor m/z [Da]	Precursor MH+ [Da]	Precursor Charge	Spectrum File
		FALSE	F1	52.3695	21112	Fourier Transform	HCD (High Energy Collision Dissociation)	MS2	2	2	21.7465	55	4	2	706.333	2116.98	3	31135_761-1.raw
	FALSE	High	Sequest HT (A3)	Unambiguous	DQQEAALVDMVNDGVEDLR		7	AAC13869.1	ACT66687.1; EAW74650.1; AAC13869.1; ACT66688.1; ACB45879.1; EAW74648.1; CAA30894.1	0	2	0.7733	0	1	1	1058.99	2116.98	2116.98	-0.39	-0.00041	HCD (High Energy Collision Dissociation)	MS2	42.6725	55	52.4182	21129	31135_761-1.raw	F1	3.75	1	0.0002118	3.822e-12
		Checked	File ID	RT [min]	First Scan	Mass Analyzer	Activation Type	MS Order	# PSMs	# Peptide Groups	Isolation Interference [%]	Ion Inject Time [ms]	# Precursors	# Identified Precursors	Precursor m/z [Da]	Precursor MH+ [Da]	Precursor Charge	Spectrum File
		FALSE	F1	52.4182	21129	Fourier Transform	HCD (High Energy Collision Dissociation)	MS2	1	1	42.6725	55	3	1	1058.99	2116.98	2	31135_761-1.raw
	FALSE	High	Sequest HT (A3)	Unambiguous	DQQEAALVDMVNDGVEDLR		7	AAC13869.1	ACT66687.1; EAW74650.1; AAC13869.1; ACT66688.1; ACB45879.1; EAW74648.1; CAA30894.1	0	3	0.6181	0	1	1	706.332	2116.98	2116.98	-0.56	-0.0004	HCD (High Energy Collision Dissociation)	MS2	17.8124	55	52.5401	21174	31135_761-1.raw	F1	2.54	1	0.0002118	1.945e-08
		Checked	File ID	RT [min]	First Scan	Mass Analyzer	Activation Type	MS Order	# PSMs	# Peptide Groups	Isolation Interference [%]	Ion Inject Time [ms]	# Precursors	# Identified Precursors	Precursor m/z [Da]	Precursor MH+ [Da]	Precursor Charge	Spectrum File
		FALSE	F1	52.5401	21174	Fourier Transform	HCD (High Energy Collision Dissociation)	MS2	1	1	17.8124	55	3	1	706.332	2116.98	3	31135_761-1.raw
	FALSE	High	Sequest HT (A3)	Unambiguous	DQQEAALVDMVNDGVEDLR		7	AAC13869.1	ACT66687.1; EAW74650.1; AAC13869.1; ACT66688.1; ACB45879.1; EAW74648.1; CAA30894.1	0	2	0.7053	0	1	1	1058.99	2116.98	2116.98	-0.15	-0.00016	HCD (High Energy Collision Dissociation)	MS2	40.666	55	52.5963	21194	31135_761-1.raw	F1	1.9	1	0.0002118	3.784e-08
		Checked	File ID	RT [min]	First Scan	Mass Analyzer	Activation Type	MS Order	# PSMs	# Peptide Groups	Isolation Interference [%]	Ion Inject Time [ms]	# Precursors	# Identified Precursors	Precursor m/z [Da]	Precursor MH+ [Da]	Precursor Charge	Spectrum File
		FALSE	F1	52.5963	21194	Fourier Transform	HCD (High Energy Collision Dissociation)	MS2	1	1	40.666	55	2	1	1058.99	2116.98	2	31135_761-1.raw
FALSE	High	Master Protein	AAH51814.1	YWHAZ protein, partial [OS=Homo sapiens]	0	77.975	38	12	52	1	320	35.3	7.21	112.68	12	cell organization and biogenesis;regulation of biological process;response to stimulus;transport	cytoplasm;cytosol;membrane;mitochondrion;nucleus	protein binding;RNA binding	Pf00244	7534	YWHAZ	8	Cell Cycle; Prolactin Signaling Pathway; Pathogenic Escherichia coli infection; Myometrial Relaxation and Contraction Pathways; Calcium Regulation in the Cardiac Cell; Sudden Infant Death Syndrome (SIDS) Susceptibility Pathways				6	High	1
	Checked	Confidence	Identifying Node	PSM Ambiguity	Annotated Sequence	Modifications	# Proteins	Master Protein Accessions	Protein Accessions	# Missed Cleavages	Charge	DeltaScore	DeltaCn	Rank	Search Engine Rank	m/z [Da]	MH+ [Da]	Theo. MH+ [Da]	DeltaM [ppm]	Deltam/z [Da]	Activation Type	MS Order	Isolation Interference [%]	Ion Inject Time [ms]	RT [min]	First Scan	Spectrum File	File ID	XCorr	# Protein Groups	Percolator q-Value	Percolator PEP
	FALSE	High	Sequest HT (A3)	Unambiguous	EmQPTHPIR	M2(Oxidation)	14	BAG70074.1; AAV38817.1; AAH51814.1; AAH68456.2	BAH12451.1; BAG70074.1; AAH73141.1; BAF98758.1; AAX93143.1; AAV38817.1; AAC28640.1; BAH11832.1; BAG60000.1; AAH51814.1; ABD14427.1; EAW75895.1; BAG63566.1; AAH68456.2	0	3	0.5532	0	1	1	375.522	1124.55	1124.55	0.24	9e-05	HCD (High Energy Collision Dissociation)	MS2	46.4532	55	26.3755	6357	31135_761-1.raw	F1	1.88	4	0.0002608	0.0006699
		Checked	File ID	RT [min]	First Scan	Mass Analyzer	Activation Type	MS Order	# PSMs	# Peptide Groups	Isolation Interference [%]	Ion Inject Time [ms]	# Precursors	# Identified Precursors	Precursor m/z [Da]	Precursor MH+ [Da]	Precursor Charge	Spectrum File
		FALSE	F1	26.3755	6357	Fourier Transform	HCD (High Energy Collision Dissociation)	MS2	1	1	46.4532	55	3	1	375.522	1124.55	3	31135_761-1.raw
	FALSE	High	Sequest HT (A3)	Unambiguous	EmQPTHPIR	M2(Oxidation)	14	BAG70074.1; AAV38817.1; AAH51814.1; AAH68456.2	BAH12451.1; BAG70074.1; AAH73141.1; BAF98758.1; AAX93143.1; AAV38817.1; AAC28640.1; BAH11832.1; BAG60000.1; AAH51814.1; ABD14427.1; EAW75895.1; BAG63566.1; AAH68456.2	0	3	0.5355	0	1	1	375.522	1124.55	1124.55	-0.08	-3e-05	HCD (High Energy Collision Dissociation)	MS2	38.0844	55	26.5446	6406	31135_761-1.raw	F1	2.11	4	0.0002608	0.000355
		Checked	File ID	RT [min]	First Scan	Mass Analyzer	Activation Type	MS Order	# PSMs	# Peptide Groups	Isolation Interference [%]	Ion Inject Time [ms]	# Precursors	# Identified Precursors	Precursor m/z [Da]	Precursor MH+ [Da]	Precursor Charge	Spectrum File
		FALSE	F1	26.5446	6406	Fourier Transform	HCD (High Energy Collision Dissociation)	MS2	1	1	38.0844	55	3	1	375.522	1124.55	3	31135_761-1.raw
	FALSE	High	Sequest HT (A3)	Unambiguous	EmQPTHPIR	M2(Oxidation)	14	BAG70074.1; AAV38817.1; AAH51814.1; AAH68456.2	BAH12451.1; BAG70074.1; AAH73141.1; BAF98758.1; AAX93143.1; AAV38817.1; AAC28640.1; BAH11832.1; BAG60000.1; AAH51814.1; ABD14427.1; EAW75895.1; BAG63566.1; AAH68456.2	0	3	0.6667	0	1	1	375.522	1124.55	1124.55	0.18	7e-05	HCD (High Energy Collision Dissociation)	MS2	40.1602	55	26.7136	6458	31135_761-1.raw	F1	2.19	4	0.0002118	0.0001194
		Checked	File ID	RT [min]	First Scan	Mass Analyzer	Activation Type	MS Order	# PSMs	# Peptide Groups	Isolation Interference [%]	Ion Inject Time [ms]	# Precursors	# Identified Precursors	Precursor m/z [Da]	Precursor MH+ [Da]	Precursor Charge	Spectrum File
		FALSE	F1	26.7136	6458	Fourier Transform	HCD (High Energy Collision Dissociation)	MS2	1	1	40.1602	55	3	1	375.522	1124.55	3	31135_761-1.raw
	FALSE	High	Sequest HT (A3)	Unambiguous	EmQPTHPIR	M2(Oxidation)	14	BAG70074.1; AAV38817.1; AAH51814.1; AAH68456.2	BAH12451.1; BAG70074.1; AAH73141.1; BAF98758.1; AAX93143.1; AAV38817.1; AAC28640.1; BAH11832.1; BAG60000.1; AAH51814.1; ABD14427.1; EAW75895.1; BAG63566.1; AAH68456.2	0	3	0.6146	0	1	1	375.522	1124.55	1124.55	-0.87	-0.00033	HCD (High Energy Collision Dissociation)	MS2	34.71	55	26.8833	6513	31135_761-1.raw	F1	1.92	4	0.0002608	0.0004676
		Checked	File ID	RT [min]	First Scan	Mass Analyzer	Activation Type	MS Order	# PSMs	# Peptide Groups	Isolation Interference [%]	Ion Inject Time [ms]	# Precursors	# Identified Precursors	Precursor m/z [Da]	Precursor MH+ [Da]	Precursor Charge	Spectrum File
		FALSE	F1	26.8833	6513	Fourier Transform	HCD (High Energy Collision Dissociation)	MS2	1	1	34.71	55	1	1	375.522	1124.55	3	31135_761-1.raw
	FALSE	High	Sequest HT (A3)	Unambiguous	EMQPTHPIR		14	BAG70074.1; AAV38817.1; AAH51814.1; AAH68456.2	BAH12451.1; BAG70074.1; AAH73141.1; BAF98758.1; AAX93143.1; AAV38817.1; AAC28640.1; BAH11832.1; BAG60000.1; AAH51814.1; ABD14427.1; EAW75895.1; BAG63566.1; AAH68456.2	0	2	0.4638	0	1	1	554.783	1108.56	1108.56	0.84	0.00046	HCD (High Energy Collision Dissociation)	MS2	58.8085	55	28.6994	7213	31135_761-1.raw	F1	1.38	4	0.002238	0.01324
		Checked	File ID	RT [min]	First Scan	Mass Analyzer	Activation Type	MS Order	# PSMs	# Peptide Groups	Isolation Interference [%]	Ion Inject Time [ms]	# Precursors	# Identified Precursors	Precursor m/z [Da]	Precursor MH+ [Da]	Precursor Charge	Spectrum File
		FALSE	F1	28.6994	7213	Fourier Transform	HCD (High Energy Collision Dissociation)	MS2	1	1	58.8085	55	1	1	554.783	1108.56	2	31135_761-1.raw
	FALSE	High	Sequest HT (A3)	Unambiguous	SVTEQGAELSNEER		4	AAH51814.1; AAH68456.2	AAD14300.1; AAH73141.1; AAH51814.1; AAH68456.2	0	2	0.6012	0	1	1	774.862	1548.72	1548.71	1.66	0.00128	HCD (High Energy Collision Dissociation)	MS2	26.8859	55	29.751	7892	31135_761-1.raw	F1	3.46	2	0.0002118	6.572e-07
		Checked	File ID	RT [min]	First Scan	Mass Analyzer	Activation Type	MS Order	# PSMs	# Peptide Groups	Isolation Interference [%]	Ion Inject Time [ms]	# Precursors	# Identified Precursors	Precursor m/z [Da]	Precursor MH+ [Da]	Precursor Charge	Spectrum File
		FALSE	F1	29.751	7892	Fourier Transform	HCD (High Energy Collision Dissociation)	MS2	1	1	26.8859	55	1	1	774.862	1548.72	2	31135_761-1.raw
	FALSE	High	Sequest HT (A3)	Unambiguous	YLAEVAAGDDKK		5	AAH51814.1; AAH68456.2	AAH73141.1; BAF98758.1; BAH11832.1; AAH51814.1; AAH68456.2	1	2	0.4493	0	1	1	640.332	1279.66	1279.65	3.59	0.00229	HCD (High Energy Collision Dissociation)	MS2	39.8869	55	29.9004	7992	31135_761-1.raw	F1	2.76	2	0.0002118	0.0001266
		Checked	File ID	RT [min]	First Scan	Mass Analyzer	Activation Type	MS Order	# PSMs	# Peptide Groups	Isolation Interference [%]	Ion Inject Time [ms]	# Precursors	# Identified Precursors	Precursor m/z [Da]	Precursor MH+ [Da]	Precursor Charge	Spectrum File
		FALSE	F1	29.9004	7992	Fourier Transform	HCD (High Energy Collision Dissociation)	MS2	1	1	39.8869	55	1	1	640.332	1279.66	2	31135_761-1.raw
	FALSE	High	Sequest HT (A3)	Unambiguous	SVTEQGAELSNEER		4	AAH51814.1; AAH68456.2	AAD14300.1; AAH73141.1; AAH51814.1; AAH68456.2	0	3	0.2727	0	1	1	516.91	1548.71	1548.71	0.52	0.00027	HCD (High Energy Collision Dissociation)	MS2	82.494	55	29.9166	8003	31135_761-1.raw	F1	2.31	2	0.001212	0.007271
		Checked	File ID	RT [min]	First Scan	Mass Analyzer	Activation Type	MS Order	# PSMs	# Peptide Groups	Isolation Interference [%]	Ion Inject Time [ms]	# Precursors	# Identified Precursors	Precursor m/z [Da]	Precursor MH+ [Da]	Precursor Charge	Spectrum File
		FALSE	F1	29.9166	8003	Fourier Transform	HCD (High Energy Collision Dissociation)	MS2	2	2	82.494	55	3	2	516.91	1548.71	3	31135_761-1.raw
	FALSE	High	Sequest HT (A3)	Unambiguous	SVTEQGAELSNEER		4	AAH51814.1; AAH68456.2	AAD14300.1; AAH73141.1; AAH51814.1; AAH68456.2	0	2	0.602	0	1	1	774.861	1548.72	1548.71	1.05	0.00081	HCD (High Energy Collision Dissociation)	MS2	4.55063	55	29.9264	8009	31135_761-1.raw	F1	4.9	2	0.0002118	6.275e-09
		Checked	File ID	RT [min]	First Scan	Mass Analyzer	Activation Type	MS Order	# PSMs	# Peptide Groups	Isolation Interference [%]	Ion Inject Time [ms]	# Precursors	# Identified Precursors	Precursor m/z [Da]	Precursor MH+ [Da]	Precursor Charge	Spectrum File
		FALSE	F1	29.9264	8009	Fourier Transform	HCD (High Energy Collision Dissociation)	MS2	1	1	4.55063	55	1	1	774.861	1548.72	2	31135_761-1.raw
	FALSE	High	Sequest HT (A3)	Unambiguous	YLAEVAAGDDKK		5	AAH51814.1; AAH68456.2	AAH73141.1; BAF98758.1; BAH11832.1; AAH51814.1; AAH68456.2	1	3	0.3526	0	1	1	427.223	1279.65	1279.65	1.23	0.00052	HCD (High Energy Collision Dissociation)	MS2	63.9078	55	30.0271	8076	31135_761-1.raw	F1	3.12	2	0.0008226	0.004677
		Checked	File ID	RT [min]	First Scan	Mass Analyzer	Activation Type	MS Order	# PSMs	# Peptide Groups	Isolation Interference [%]	Ion Inject Time [ms]	# Precursors	# Identified Precursors	Precursor m/z [Da]	Precursor MH+ [Da]	Precursor Charge	Spectrum File
		FALSE	F1	30.0271	8076	Fourier Transform	HCD (High Energy Collision Dissociation)	MS2	1	1	91.8157	55	5	1	428.237	1282.7	3	31135_761-1.raw
	FALSE	High	Sequest HT (A3)	Unambiguous	YLAEVAAGDDKK		5	AAH51814.1; AAH68456.2	AAH73141.1; BAF98758.1; BAH11832.1; AAH51814.1; AAH68456.2	1	2	0.5732	0	1	1	640.331	1279.65	1279.65	0.74	0.00048	HCD (High Energy Collision Dissociation)	MS2	71.4446	55	30.0564	8096	31135_761-1.raw	F1	2.46	2	0.0002118	0.0001474
		Checked	File ID	RT [min]	First Scan	Mass Analyzer	Activation Type	MS Order	# PSMs	# Peptide Groups	Isolation Interference [%]	Ion Inject Time [ms]	# Precursors	# Identified Precursors	Precursor m/z [Da]	Precursor MH+ [Da]	Precursor Charge	Spectrum File
		FALSE	F1	30.0564	8096	Fourier Transform	HCD (High Energy Collision Dissociation)	MS2	2	2	57.7591	55	2	2	640.302	1279.6	2	31135_761-1.raw
	FALSE	High	Sequest HT (A3)	Unambiguous	SVTEQGAELSNEER		4	AAH51814.1; AAH68456.2	AAD14300.1; AAH73141.1; AAH51814.1; AAH68456.2	0	2	0.6014	0	1	1	774.861	1548.71	1548.71	0.52	0.0004	HCD (High Energy Collision Dissociation)	MS2	7.51994	55	30.1036	8127	31135_761-1.raw	F1	4.24	2	0.0002118	5.44e-08
		Checked	File ID	RT [min]	First Scan	Mass Analyzer	Activation Type	MS Order	# PSMs	# Peptide Groups	Isolation Interference [%]	Ion Inject Time [ms]	# Precursors	# Identified Precursors	Precursor m/z [Da]	Precursor MH+ [Da]	Precursor Charge	Spectrum File
		FALSE	F1	30.1036	8127	Fourier Transform	HCD (High Energy Collision Dissociation)	MS2	1	1	7.51994	55	1	1	774.861	1548.71	2	31135_761-1.raw
	FALSE	High	Sequest HT (A3)	Unambiguous	SVTEQGAELSNEER		4	AAH51814.1; AAH68456.2	AAD14300.1; AAH73141.1; AAH51814.1; AAH68456.2	0	2	0.6193	0	1	1	774.86	1548.71	1548.71	-1.18	-0.00092	HCD (High Energy Collision Dissociation)	MS2	22.2408	55	30.2845	8249	31135_761-1.raw	F1	3.73	2	0.0002118	5.226e-08
		Checked	File ID	RT [min]	First Scan	Mass Analyzer	Activation Type	MS Order	# PSMs	# Peptide Groups	Isolation Interference [%]	Ion Inject Time [ms]	# Precursors	# Identified Precursors	Precursor m/z [Da]	Precursor MH+ [Da]	Precursor Charge	Spectrum File
		FALSE	F1	30.2845	8249	Fourier Transform	HCD (High Energy Collision Dissociation)	MS2	1	1	22.2408	55	1	1	774.86	1548.71	2	31135_761-1.raw
	FALSE	High	Sequest HT (A3)	Unambiguous	SVTEQGAELSNEER		4	AAH51814.1; AAH68456.2	AAD14300.1; AAH73141.1; AAH51814.1; AAH68456.2	0	2	0.5129	0	1	1	774.858	1548.71	1548.71	-3.67	-0.00284	HCD (High Energy Collision Dissociation)	MS2	62.8447	55	30.4546	8363	31135_761-1.raw	F1	2.32	2	0.0002118	1.122e-05
		Checked	File ID	RT [min]	First Scan	Mass Analyzer	Activation Type	MS Order	# PSMs	# Peptide Groups	Isolation Interference [%]	Ion Inject Time [ms]	# Precursors	# Identified Precursors	Precursor m/z [Da]	Precursor MH+ [Da]	Precursor Charge	Spectrum File
		FALSE	F1	30.4546	8363	Fourier Transform	HCD (High Energy Collision Dissociation)	MS2	1	1	63.6225	55	4	1	774.384	1547.76	2	31135_761-1.raw
	FALSE	High	Sequest HT (A3)	Unambiguous	YDDMAAcMK	C7(Carbamidomethyl)	5	AAH51814.1	EAW98669.1; AAD14300.1; AAH73141.1; AAH51814.1; EAW98668.1	0	2	0.614	0	1	1	552.711	1104.41	1104.42	-0.87	-0.00048	HCD (High Energy Collision Dissociation)	MS2	94.2386	55	30.5609	8434	31135_761-1.raw	F1	1.14	1	0.002268	0.01526
		Checked	File ID	RT [min]	First Scan	Mass Analyzer	Activation Type	MS Order	# PSMs	# Peptide Groups	Isolation Interference [%]	Ion Inject Time [ms]	# Precursors	# Identified Precursors	Precursor m/z [Da]	Precursor MH+ [Da]	Precursor Charge	Spectrum File
		FALSE	F1	30.5609	8434	Fourier Transform	HCD (High Energy Collision Dissociation)	MS2	1	1	56.1576	55	5	1	551.795	1102.58	2	31135_761-1.raw
	FALSE	High	Sequest HT (A3)	Unambiguous	YDDMAAcMK	C7(Carbamidomethyl)	5	AAH51814.1	EAW98669.1; AAD14300.1; AAH73141.1; AAH51814.1; EAW98668.1	0	2	0.5046	0	1	1	552.712	1104.42	1104.42	0.48	0.00026	HCD (High Energy Collision Dissociation)	MS2	76.0471	55	30.664	8504	31135_761-1.raw	F1	2.18	1	0.0002608	0.001141
		Checked	File ID	RT [min]	First Scan	Mass Analyzer	Activation Type	MS Order	# PSMs	# Peptide Groups	Isolation Interference [%]	Ion Inject Time [ms]	# Precursors	# Identified Precursors	Precursor m/z [Da]	Precursor MH+ [Da]	Precursor Charge	Spectrum File
		FALSE	F1	30.664	8504	Fourier Transform	HCD (High Energy Collision Dissociation)	MS2	2	2	76.0471	55	6	2	552.712	1104.42	2	31135_761-1.raw
	FALSE	High	Sequest HT (A3)	Unambiguous	YDDMAAcMK	C7(Carbamidomethyl)	5	AAH51814.1	EAW98669.1; AAD14300.1; AAH73141.1; AAH51814.1; EAW98668.1	0	2	0.6117	0	1	1	552.712	1104.42	1104.42	1.26	0.0007	HCD (High Energy Collision Dissociation)	MS2	82.4022	55	30.7102	8534	31135_761-1.raw	F1	2.06	1	0.0002608	0.0009137
		Checked	File ID	RT [min]	First Scan	Mass Analyzer	Activation Type	MS Order	# PSMs	# Peptide Groups	Isolation Interference [%]	Ion Inject Time [ms]	# Precursors	# Identified Precursors	Precursor m/z [Da]	Precursor MH+ [Da]	Precursor Charge	Spectrum File
		FALSE	F1	30.7102	8534	Fourier Transform	HCD (High Energy Collision Dissociation)	MS2	2	2	59.475	55	6	2	553.92	1659.75	3	31135_761-1.raw
	FALSE	High	Sequest HT (A3)	Unambiguous	YDDMAAcMK	C7(Carbamidomethyl)	5	AAH51814.1	EAW98669.1; AAD14300.1; AAH73141.1; AAH51814.1; EAW98668.1	0	2	0.2989	0	1	1	552.712	1104.42	1104.42	0.2	0.00011	HCD (High Energy Collision Dissociation)	MS2	93.1255	55	30.8882	8657	31135_761-1.raw	F1	0.87	1	0.002268	0.01633
		Checked	File ID	RT [min]	First Scan	Mass Analyzer	Activation Type	MS Order	# PSMs	# Peptide Groups	Isolation Interference [%]	Ion Inject Time [ms]	# Precursors	# Identified Precursors	Precursor m/z [Da]	Precursor MH+ [Da]	Precursor Charge	Spectrum File
		FALSE	F1	30.8882	8657	Fourier Transform	HCD (High Energy Collision Dissociation)	MS2	1	1	86.46	55	5	1	550.785	1100.56	2	31135_761-1.raw
	FALSE	High	Sequest HT (A3)	Unambiguous	FLIPNASQAESK		5	AAH51814.1; AAH68456.2	BAH12451.1; AAH73141.1; BAF98758.1; AAH51814.1; AAH68456.2	0	2	0.5777	0	1	1	652.846	1304.68	1304.68	-0.04	-3e-05	HCD (High Energy Collision Dissociation)	MS2	53.9733	55	37.688	13073	31135_761-1.raw	F1	2.51	2	0.0002608	0.0007741
		Checked	File ID	RT [min]	First Scan	Mass Analyzer	Activation Type	MS Order	# PSMs	# Peptide Groups	Isolation Interference [%]	Ion Inject Time [ms]	# Precursors	# Identified Precursors	Precursor m/z [Da]	Precursor MH+ [Da]	Precursor Charge	Spectrum File
		FALSE	F1	37.688	13073	Fourier Transform	HCD (High Energy Collision Dissociation)	MS2	2	2	53.9733	55	6	2	652.846	1304.68	2	31135_761-1.raw
	FALSE	High	Sequest HT (A3)	Unambiguous	FLIPNASQAESK		5	AAH51814.1; AAH68456.2	BAH12451.1; AAH73141.1; BAF98758.1; AAH51814.1; AAH68456.2	0	2	0.1884	0	1	1	652.846	1304.68	1304.68	-0.04	-3e-05	HCD (High Energy Collision Dissociation)	MS2	78.5794	55	37.7948	13138	31135_761-1.raw	F1	1.38	2	0.008127	0.09034
		Checked	File ID	RT [min]	First Scan	Mass Analyzer	Activation Type	MS Order	# PSMs	# Peptide Groups	Isolation Interference [%]	Ion Inject Time [ms]	# Precursors	# Identified Precursors	Precursor m/z [Da]	Precursor MH+ [Da]	Precursor Charge	Spectrum File
		FALSE	F1	37.7948	13138	Fourier Transform	HCD (High Energy Collision Dissociation)	MS2	2	2	39.0888	55	3	2	654.973	1962.9	3	31135_761-1.raw
	FALSE	High	Sequest HT (A3)	Unambiguous	FLIPNASQAESK		5	AAH51814.1; AAH68456.2	BAH12451.1; AAH73141.1; BAF98758.1; AAH51814.1; AAH68456.2	0	2	0.4134	0	1	1	652.845	1304.68	1304.68	-0.8	-0.00052	HCD (High Energy Collision Dissociation)	MS2	67.5114	55	38.3214	13456	31135_761-1.raw	F1	1.79	2	0.0002608	0.0009526
		Checked	File ID	RT [min]	First Scan	Mass Analyzer	Activation Type	MS Order	# PSMs	# Peptide Groups	Isolation Interference [%]	Ion Inject Time [ms]	# Precursors	# Identified Precursors	Precursor m/z [Da]	Precursor MH+ [Da]	Precursor Charge	Spectrum File
		FALSE	F1	38.3214	13456	Fourier Transform	HCD (High Energy Collision Dissociation)	MS2	2	2	57.6928	55	3	2	651.838	1302.67	2	31135_761-1.raw
	FALSE	High	Sequest HT (A3)	Unambiguous	NLLSVAYK		34	BAG70074.1; AAA35483.1; AAV38817.1; NP_036611.2; AAH51814.1; NP_006752.1; AAH68456.2	EAW60001.1; AEX07733.1; BAD92996.1; CAA40620.1; AAD14300.1; BAG58814.1; AAA59546.1; BAG70074.1; AAA35483.1; BAG56989.1; AAH73141.1; NP_003396.1; CAG46703.1; BAG58085.1; AAZ73236.1; AAY24326.1; XP_016883529.1; AAV38817.1; XP_016880494.1; NP_036611.2; AAH01550.1; AAX68683.1; EAX00978.1; BAG51276.1; AAH51814.1; AEX07732.1; EAW75895.1; EAX07787.1; XP_005256841.1; EAW90627.1; NP_006752.1; AAH68456.2; BAG35533.1; AAD48408.1	0	2	0.2821	0	1	1	454.266	907.524	907.525	-0.59	-0.00027	HCD (High Energy Collision Dissociation)	MS2	57.8897	55	38.3375	13466	31135_761-1.raw	F1	1.95	7	0.001863	0.01156
		Checked	File ID	RT [min]	First Scan	Mass Analyzer	Activation Type	MS Order	# PSMs	# Peptide Groups	Isolation Interference [%]	Ion Inject Time [ms]	# Precursors	# Identified Precursors	Precursor m/z [Da]	Precursor MH+ [Da]	Precursor Charge	Spectrum File
		FALSE	F1	38.3375	13466	Fourier Transform	HCD (High Energy Collision Dissociation)	MS2	1	1	57.8897	55	5	1	454.266	907.524	2	31135_761-1.raw
	FALSE	High	Sequest HT (A3)	Unambiguous	NLLSVAYK		34	BAG70074.1; AAA35483.1; AAV38817.1; NP_036611.2; AAH51814.1; NP_006752.1; AAH68456.2	EAW60001.1; AEX07733.1; BAD92996.1; CAA40620.1; AAD14300.1; BAG58814.1; AAA59546.1; BAG70074.1; AAA35483.1; BAG56989.1; AAH73141.1; NP_003396.1; CAG46703.1; BAG58085.1; AAZ73236.1; AAY24326.1; XP_016883529.1; AAV38817.1; XP_016880494.1; NP_036611.2; AAH01550.1; AAX68683.1; EAX00978.1; BAG51276.1; AAH51814.1; AEX07732.1; EAW75895.1; EAX07787.1; XP_005256841.1; EAW90627.1; NP_006752.1; AAH68456.2; BAG35533.1; AAD48408.1	0	2	0.2739	0	1	1	454.266	907.524	907.525	-1.06	-0.00048	HCD (High Energy Collision Dissociation)	MS2	5.28317	55	38.5109	13573	31135_761-1.raw	F1	2.3	7	0.0007436	0.003185
		Checked	File ID	RT [min]	First Scan	Mass Analyzer	Activation Type	MS Order	# PSMs	# Peptide Groups	Isolation Interference [%]	Ion Inject Time [ms]	# Precursors	# Identified Precursors	Precursor m/z [Da]	Precursor MH+ [Da]	Precursor Charge	Spectrum File
		FALSE	F1	38.5109	13573	Fourier Transform	HCD (High Energy Collision Dissociation)	MS2	1	1	5.28317	55	4	1	454.266	907.524	2	31135_761-1.raw
	FALSE	High	Sequest HT (A3)	Unambiguous	NLLSVAYK		34	BAG70074.1; AAA35483.1; AAV38817.1; NP_036611.2; AAH51814.1; NP_006752.1; AAH68456.2	EAW60001.1; AEX07733.1; BAD92996.1; CAA40620.1; AAD14300.1; BAG58814.1; AAA59546.1; BAG70074.1; AAA35483.1; BAG56989.1; AAH73141.1; NP_003396.1; CAG46703.1; BAG58085.1; AAZ73236.1; AAY24326.1; XP_016883529.1; AAV38817.1; XP_016880494.1; NP_036611.2; AAH01550.1; AAX68683.1; EAX00978.1; BAG51276.1; AAH51814.1; AEX07732.1; EAW75895.1; EAX07787.1; XP_005256841.1; EAW90627.1; NP_006752.1; AAH68456.2; BAG35533.1; AAD48408.1	0	2	0.2857	0	1	1	454.265	907.524	907.525	-1.13	-0.00051	HCD (High Energy Collision Dissociation)	MS2	21.4673	55	38.6817	13673	31135_761-1.raw	F1	2.1	7	0.0008226	0.004106
		Checked	File ID	RT [min]	First Scan	Mass Analyzer	Activation Type	MS Order	# PSMs	# Peptide Groups	Isolation Interference [%]	Ion Inject Time [ms]	# Precursors	# Identified Precursors	Precursor m/z [Da]	Precursor MH+ [Da]	Precursor Charge	Spectrum File
		FALSE	F1	38.6817	13673	Fourier Transform	HCD (High Energy Collision Dissociation)	MS2	1	1	21.4673	55	5	1	454.265	907.524	2	31135_761-1.raw
	FALSE	High	Sequest HT (A3)	Unambiguous	NLLSVAYK		34	BAG70074.1; AAA35483.1; AAV38817.1; NP_036611.2; AAH51814.1; NP_006752.1; AAH68456.2	EAW60001.1; AEX07733.1; BAD92996.1; CAA40620.1; AAD14300.1; BAG58814.1; AAA59546.1; BAG70074.1; AAA35483.1; BAG56989.1; AAH73141.1; NP_003396.1; CAG46703.1; BAG58085.1; AAZ73236.1; AAY24326.1; XP_016883529.1; AAV38817.1; XP_016880494.1; NP_036611.2; AAH01550.1; AAX68683.1; EAX00978.1; BAG51276.1; AAH51814.1; AEX07732.1; EAW75895.1; EAX07787.1; XP_005256841.1; EAW90627.1; NP_006752.1; AAH68456.2; BAG35533.1; AAD48408.1	0	2	0.29	0	1	1	454.265	907.524	907.525	-1.33	-0.00061	HCD (High Energy Collision Dissociation)	MS2	37.943	55	38.8512	13772	31135_761-1.raw	F1	2	7	0.002268	0.01583
		Checked	File ID	RT [min]	First Scan	Mass Analyzer	Activation Type	MS Order	# PSMs	# Peptide Groups	Isolation Interference [%]	Ion Inject Time [ms]	# Precursors	# Identified Precursors	Precursor m/z [Da]	Precursor MH+ [Da]	Precursor Charge	Spectrum File
		FALSE	F1	38.8512	13772	Fourier Transform	HCD (High Energy Collision Dissociation)	MS2	1	1	37.943	55	4	1	454.265	907.524	2	31135_761-1.raw
	FALSE	High	Sequest HT (A3)	Unambiguous	NLLSVAYK		34	BAG70074.1; AAA35483.1; AAV38817.1; NP_036611.2; AAH51814.1; NP_006752.1; AAH68456.2	EAW60001.1; AEX07733.1; BAD92996.1; CAA40620.1; AAD14300.1; BAG58814.1; AAA59546.1; BAG70074.1; AAA35483.1; BAG56989.1; AAH73141.1; NP_003396.1; CAG46703.1; BAG58085.1; AAZ73236.1; AAY24326.1; XP_016883529.1; AAV38817.1; XP_016880494.1; NP_036611.2; AAH01550.1; AAX68683.1; EAX00978.1; BAG51276.1; AAH51814.1; AEX07732.1; EAW75895.1; EAX07787.1; XP_005256841.1; EAW90627.1; NP_006752.1; AAH68456.2; BAG35533.1; AAD48408.1	0	2	0.2597	0	1	1	454.266	907.524	907.525	-0.6	-0.00027	HCD (High Energy Collision Dissociation)	MS2	59.5868	55	39.0242	13877	31135_761-1.raw	F1	1.81	7	0.00132	0.007963
		Checked	File ID	RT [min]	First Scan	Mass Analyzer	Activation Type	MS Order	# PSMs	# Peptide Groups	Isolation Interference [%]	Ion Inject Time [ms]	# Precursors	# Identified Precursors	Precursor m/z [Da]	Precursor MH+ [Da]	Precursor Charge	Spectrum File
		FALSE	F1	39.0242	13877	Fourier Transform	HCD (High Energy Collision Dissociation)	MS2	2	2	59.5868	55	6	2	454.266	907.524	2	31135_761-1.raw
	FALSE	High	Sequest HT (A3)	Unambiguous	NLLSVAYK		34	BAG70074.1; AAA35483.1; AAV38817.1; NP_036611.2; AAH51814.1; NP_006752.1; AAH68456.2	EAW60001.1; AEX07733.1; BAD92996.1; CAA40620.1; AAD14300.1; BAG58814.1; AAA59546.1; BAG70074.1; AAA35483.1; BAG56989.1; AAH73141.1; NP_003396.1; CAG46703.1; BAG58085.1; AAZ73236.1; AAY24326.1; XP_016883529.1; AAV38817.1; XP_016880494.1; NP_036611.2; AAH01550.1; AAX68683.1; EAX00978.1; BAG51276.1; AAH51814.1; AEX07732.1; EAW75895.1; EAX07787.1; XP_005256841.1; EAW90627.1; NP_006752.1; AAH68456.2; BAG35533.1; AAD48408.1	0	2	0.2667	0	1	1	454.266	907.524	907.525	-0.33	-0.00015	HCD (High Energy Collision Dissociation)	MS2	73.6809	55	39.197	13985	31135_761-1.raw	F1	1.8	7	0.001212	0.007136
		Checked	File ID	RT [min]	First Scan	Mass Analyzer	Activation Type	MS Order	# PSMs	# Peptide Groups	Isolation Interference [%]	Ion Inject Time [ms]	# Precursors	# Identified Precursors	Precursor m/z [Da]	Precursor MH+ [Da]	Precursor Charge	Spectrum File
		FALSE	F1	39.197	13985	Fourier Transform	HCD (High Energy Collision Dissociation)	MS2	2	2	73.6809	55	5	2	454.266	907.524	2	31135_761-1.raw
	FALSE	High	Sequest HT (A3)	Unambiguous	KGIVDQSQQAYQEAFEISK		6	AAH51814.1; AAH68456.2	BAH12451.1; AAH73141.1; BAF98758.1; BAH11832.1; AAH51814.1; AAH68456.2	1	3	0.3677	0	1	1	723.7	2169.09	2169.08	1.36	0.00099	HCD (High Energy Collision Dissociation)	MS2	87.818	55	42.0084	15741	31135_761-1.raw	F1	1.55	2	0.0002608	0.0002806
		Checked	File ID	RT [min]	First Scan	Mass Analyzer	Activation Type	MS Order	# PSMs	# Peptide Groups	Isolation Interference [%]	Ion Inject Time [ms]	# Precursors	# Identified Precursors	Precursor m/z [Da]	Precursor MH+ [Da]	Precursor Charge	Spectrum File
		FALSE	F1	42.0084	15741	Fourier Transform	HCD (High Energy Collision Dissociation)	MS2	3	3	87.818	55	5	3	723.7	2169.09	3	31135_761-1.raw
	FALSE	High	Sequest HT (A3)	Unambiguous	GIVDQSQQAYQEAFEISK		7	AAH51814.1; AAH68456.2	BAH12451.1; AAH73141.1; BAF98758.1; BAH11832.1; AAH51814.1; ABD14427.1; AAH68456.2	0	2	0.6267	0	1	1	1021	2040.98	2040.99	-1.4	-0.00142	HCD (High Energy Collision Dissociation)	MS2	8.82714	55	43.8485	16884	31135_761-1.raw	F1	2.17	2	0.0002118	2.318e-07
		Checked	File ID	RT [min]	First Scan	Mass Analyzer	Activation Type	MS Order	# PSMs	# Peptide Groups	Isolation Interference [%]	Ion Inject Time [ms]	# Precursors	# Identified Precursors	Precursor m/z [Da]	Precursor MH+ [Da]	Precursor Charge	Spectrum File
		FALSE	F1	43.8485	16884	Fourier Transform	HCD (High Energy Collision Dissociation)	MS2	1	1	8.82714	55	1	1	1021	2040.98	2	31135_761-1.raw
	FALSE	High	Sequest HT (A3)	Unambiguous	GIVDQSQQAYQEAFEISK		7	AAH51814.1; AAH68456.2	BAH12451.1; AAH73141.1; BAF98758.1; BAH11832.1; AAH51814.1; ABD14427.1; AAH68456.2	0	3	0.4934	0	1	1	681	2040.99	2040.99	-0.71	-0.00049	HCD (High Energy Collision Dissociation)	MS2	60.0263	55	43.8713	16898	31135_761-1.raw	F1	2.27	2	0.0002118	5.101e-05
		Checked	File ID	RT [min]	First Scan	Mass Analyzer	Activation Type	MS Order	# PSMs	# Peptide Groups	Isolation Interference [%]	Ion Inject Time [ms]	# Precursors	# Identified Precursors	Precursor m/z [Da]	Precursor MH+ [Da]	Precursor Charge	Spectrum File
		FALSE	F1	43.8713	16898	Fourier Transform	HCD (High Energy Collision Dissociation)	MS2	2	2	60.0263	55	5	2	681	2040.99	3	31135_761-1.raw
	FALSE	High	Sequest HT (A3)	Unambiguous	GIVDQSQQAYQEAFEISK		7	AAH51814.1; AAH68456.2	BAH12451.1; AAH73141.1; BAF98758.1; BAH11832.1; AAH51814.1; ABD14427.1; AAH68456.2	0	2	0.6875	0	1	1	1021	2040.99	2040.99	0.1	0.0001	HCD (High Energy Collision Dissociation)	MS2	1.01623	55	44.0205	16991	31135_761-1.raw	F1	4.32	2	0.0002118	1.359e-10
		Checked	File ID	RT [min]	First Scan	Mass Analyzer	Activation Type	MS Order	# PSMs	# Peptide Groups	Isolation Interference [%]	Ion Inject Time [ms]	# Precursors	# Identified Precursors	Precursor m/z [Da]	Precursor MH+ [Da]	Precursor Charge	Spectrum File
		FALSE	F1	44.0205	16991	Fourier Transform	HCD (High Energy Collision Dissociation)	MS2	1	1	1.01623	55	1	1	1021	2040.99	2	31135_761-1.raw
	FALSE	High	Sequest HT (A3)	Unambiguous	GIVDQSQQAYQEAFEISK		7	AAH51814.1; AAH68456.2	BAH12451.1; AAH73141.1; BAF98758.1; BAH11832.1; AAH51814.1; ABD14427.1; AAH68456.2	0	3	0.5655	0	1	1	681.001	2040.99	2040.99	0.36	0.00024	HCD (High Energy Collision Dissociation)	MS2	23.5799	55	44.0495	17010	31135_761-1.raw	F1	2.67	2	0.0002118	6.268e-05
		Checked	File ID	RT [min]	First Scan	Mass Analyzer	Activation Type	MS Order	# PSMs	# Peptide Groups	Isolation Interference [%]	Ion Inject Time [ms]	# Precursors	# Identified Precursors	Precursor m/z [Da]	Precursor MH+ [Da]	Precursor Charge	Spectrum File
		FALSE	F1	44.0495	17010	Fourier Transform	HCD (High Energy Collision Dissociation)	MS2	1	1	23.5799	55	2	1	681.001	2040.99	3	31135_761-1.raw
	FALSE	High	Sequest HT (A3)	Unambiguous	GIVDQSQQAYQEAFEISK		7	AAH51814.1; AAH68456.2	BAH12451.1; AAH73141.1; BAF98758.1; BAH11832.1; AAH51814.1; ABD14427.1; AAH68456.2	0	2	0.693	0	1	1	1021	2040.99	2040.99	-0.51	-0.00052	HCD (High Energy Collision Dissociation)	MS2	0	55	44.1934	17100	31135_761-1.raw	F1	3.16	2	0.0002118	6.995e-08
		Checked	File ID	RT [min]	First Scan	Mass Analyzer	Activation Type	MS Order	# PSMs	# Peptide Groups	Isolation Interference [%]	Ion Inject Time [ms]	# Precursors	# Identified Precursors	Precursor m/z [Da]	Precursor MH+ [Da]	Precursor Charge	Spectrum File
		FALSE	F1	44.1934	17100	Fourier Transform	HCD (High Energy Collision Dissociation)	MS2	1	1	0	55	1	1	1021	2040.99	2	31135_761-1.raw
	FALSE	High	Sequest HT (A3)	Unambiguous	GIVDQSQQAYQEAFEISK		7	AAH51814.1; AAH68456.2	BAH12451.1; AAH73141.1; BAF98758.1; BAH11832.1; AAH51814.1; ABD14427.1; AAH68456.2	0	3	0.4884	0	1	1	681	2040.99	2040.99	-0.63	-0.00043	HCD (High Energy Collision Dissociation)	MS2	43.4152	55	44.2389	17130	31135_761-1.raw	F1	2.15	2	0.0002608	0.0007428
		Checked	File ID	RT [min]	First Scan	Mass Analyzer	Activation Type	MS Order	# PSMs	# Peptide Groups	Isolation Interference [%]	Ion Inject Time [ms]	# Precursors	# Identified Precursors	Precursor m/z [Da]	Precursor MH+ [Da]	Precursor Charge	Spectrum File
		FALSE	F1	44.2389	17130	Fourier Transform	HCD (High Energy Collision Dissociation)	MS2	1	1	43.4152	55	3	1	681	2040.99	3	31135_761-1.raw
	FALSE	High	Sequest HT (A3)	Unambiguous	GIVDQSQQAYQEAFEISK		7	AAH51814.1; AAH68456.2	BAH12451.1; AAH73141.1; BAF98758.1; BAH11832.1; AAH51814.1; ABD14427.1; AAH68456.2	0	2	0.5759	0	1	1	1020.99	2040.98	2040.99	-3.86	-0.00394	HCD (High Energy Collision Dissociation)	MS2	11.3727	55	44.4094	17234	31135_761-1.raw	F1	1.58	2	0.0002118	0.0001494
		Checked	File ID	RT [min]	First Scan	Mass Analyzer	Activation Type	MS Order	# PSMs	# Peptide Groups	Isolation Interference [%]	Ion Inject Time [ms]	# Precursors	# Identified Precursors	Precursor m/z [Da]	Precursor MH+ [Da]	Precursor Charge	Spectrum File
		FALSE	F1	44.4094	17234	Fourier Transform	HCD (High Energy Collision Dissociation)	MS2	1	1	11.3727	55	1	1	1020.99	2040.98	2	31135_761-1.raw
	FALSE	High	Sequest HT (A3)	Unambiguous	DSTLIMQLLR		35	BAG70074.1; AAA35483.1; AAV38817.1; NP_036611.2; AAH51814.1; NP_006752.1; AAH68456.2	EAW60001.1; AEX07733.1; BAH14572.1; BAH12451.1; AAG01995.1; AAA59546.1; BAG70074.1; AAA35483.1; BAG56989.1; AAH73141.1; NP_003396.1; CAG46703.1; BAG58085.1; BAF98758.1; AAX93143.1; AAV38817.1; AAC28640.1; XP_016880494.1; NP_036611.2; AAH01550.1; AAX68683.1; BAH11832.1; BAG60000.1; BAG51276.1; AAH51814.1; ABD14427.1; AEX07732.1; EAX07787.1; EAW58409.1; BAG63566.1; XP_005256841.1; NP_006752.1; AAH68456.2; BAG35533.1; AAD48408.1	0	2	0.572	0	1	1	595.334	1189.66	1189.66	0.66	0.00039	HCD (High Energy Collision Dissociation)	MS2	48.8932	55	54.3161	21803	31135_761-1.raw	F1	2.71	7	0.0002118	3.021e-05
		Checked	File ID	RT [min]	First Scan	Mass Analyzer	Activation Type	MS Order	# PSMs	# Peptide Groups	Isolation Interference [%]	Ion Inject Time [ms]	# Precursors	# Identified Precursors	Precursor m/z [Da]	Precursor MH+ [Da]	Precursor Charge	Spectrum File
		FALSE	F1	54.3161	21803	Fourier Transform	HCD (High Energy Collision Dissociation)	MS2	2	2	73.7446	55	4	2	596.376	1191.74	2	31135_761-1.raw
	FALSE	High	Sequest HT (A3)	Unambiguous	DSTLIMQLLR		35	BAG70074.1; AAA35483.1; AAV38817.1; NP_036611.2; AAH51814.1; NP_006752.1; AAH68456.2	EAW60001.1; AEX07733.1; BAH14572.1; BAH12451.1; AAG01995.1; AAA59546.1; BAG70074.1; AAA35483.1; BAG56989.1; AAH73141.1; NP_003396.1; CAG46703.1; BAG58085.1; BAF98758.1; AAX93143.1; AAV38817.1; AAC28640.1; XP_016880494.1; NP_036611.2; AAH01550.1; AAX68683.1; BAH11832.1; BAG60000.1; BAG51276.1; AAH51814.1; ABD14427.1; AEX07732.1; EAX07787.1; EAW58409.1; BAG63566.1; XP_005256841.1; NP_006752.1; AAH68456.2; BAG35533.1; AAD48408.1	0	2	0.5223	0	1	1	595.334	1189.66	1189.66	-0.06	-4e-05	HCD (High Energy Collision Dissociation)	MS2	66.1114	55	54.3401	21813	31135_761-1.raw	F1	2.24	7	0.0002608	0.0004027
		Checked	File ID	RT [min]	First Scan	Mass Analyzer	Activation Type	MS Order	# PSMs	# Peptide Groups	Isolation Interference [%]	Ion Inject Time [ms]	# Precursors	# Identified Precursors	Precursor m/z [Da]	Precursor MH+ [Da]	Precursor Charge	Spectrum File
		FALSE	F1	54.3401	21813	Fourier Transform	HCD (High Energy Collision Dissociation)	MS2	3	3	66.1114	55	3	3	595.334	1189.66	2	31135_761-1.raw
	FALSE	High	Sequest HT (A3)	Unambiguous	DSTLIMQLLR		35	BAG70074.1; AAA35483.1; AAV38817.1; NP_036611.2; AAH51814.1; NP_006752.1; AAH68456.2	EAW60001.1; AEX07733.1; BAH14572.1; BAH12451.1; AAG01995.1; AAA59546.1; BAG70074.1; AAA35483.1; BAG56989.1; AAH73141.1; NP_003396.1; CAG46703.1; BAG58085.1; BAF98758.1; AAX93143.1; AAV38817.1; AAC28640.1; XP_016880494.1; NP_036611.2; AAH01550.1; AAX68683.1; BAH11832.1; BAG60000.1; BAG51276.1; AAH51814.1; ABD14427.1; AEX07732.1; EAX07787.1; EAW58409.1; BAG63566.1; XP_005256841.1; NP_006752.1; AAH68456.2; BAG35533.1; AAD48408.1	0	2	0.5026	0	1	1	595.334	1189.66	1189.66	-0.27	-0.00016	HCD (High Energy Collision Dissociation)	MS2	72.8787	55	54.3471	21817	31135_761-1.raw	F1	1.95	7	0.0002608	0.0003982
		Checked	File ID	RT [min]	First Scan	Mass Analyzer	Activation Type	MS Order	# PSMs	# Peptide Groups	Isolation Interference [%]	Ion Inject Time [ms]	# Precursors	# Identified Precursors	Precursor m/z [Da]	Precursor MH+ [Da]	Precursor Charge	Spectrum File
		FALSE	F1	54.3471	21817	Fourier Transform	HCD (High Energy Collision Dissociation)	MS2	2	2	31.9848	55	2	2	593.654	1778.95	3	31135_761-1.raw
	FALSE	High	Sequest HT (A3)	Unambiguous	DSTLIMQLLR		35	BAG70074.1; AAA35483.1; AAV38817.1; NP_036611.2; AAH51814.1; NP_006752.1; AAH68456.2	EAW60001.1; AEX07733.1; BAH14572.1; BAH12451.1; AAG01995.1; AAA59546.1; BAG70074.1; AAA35483.1; BAG56989.1; AAH73141.1; NP_003396.1; CAG46703.1; BAG58085.1; BAF98758.1; AAX93143.1; AAV38817.1; AAC28640.1; XP_016880494.1; NP_036611.2; AAH01550.1; AAX68683.1; BAH11832.1; BAG60000.1; BAG51276.1; AAH51814.1; ABD14427.1; AEX07732.1; EAX07787.1; EAW58409.1; BAG63566.1; XP_005256841.1; NP_006752.1; AAH68456.2; BAG35533.1; AAD48408.1	0	2	0.5898	0	1	1	595.334	1189.66	1189.66	-0.16	-9e-05	HCD (High Energy Collision Dissociation)	MS2	56.731	55	54.51	21878	31135_761-1.raw	F1	2.56	7	0.0002608	0.0002382
		Checked	File ID	RT [min]	First Scan	Mass Analyzer	Activation Type	MS Order	# PSMs	# Peptide Groups	Isolation Interference [%]	Ion Inject Time [ms]	# Precursors	# Identified Precursors	Precursor m/z [Da]	Precursor MH+ [Da]	Precursor Charge	Spectrum File
		FALSE	F1	54.51	21878	Fourier Transform	HCD (High Energy Collision Dissociation)	MS2	3	3	56.731	55	5	3	595.334	1189.66	2	31135_761-1.raw
	FALSE	High	Sequest HT (A3)	Unambiguous	DSTLIMQLLR		35	BAG70074.1; AAA35483.1; AAV38817.1; NP_036611.2; AAH51814.1; NP_006752.1; AAH68456.2	EAW60001.1; AEX07733.1; BAH14572.1; BAH12451.1; AAG01995.1; AAA59546.1; BAG70074.1; AAA35483.1; BAG56989.1; AAH73141.1; NP_003396.1; CAG46703.1; BAG58085.1; BAF98758.1; AAX93143.1; AAV38817.1; AAC28640.1; XP_016880494.1; NP_036611.2; AAH01550.1; AAX68683.1; BAH11832.1; BAG60000.1; BAG51276.1; AAH51814.1; ABD14427.1; AEX07732.1; EAX07787.1; EAW58409.1; BAG63566.1; XP_005256841.1; NP_006752.1; AAH68456.2; BAG35533.1; AAD48408.1	0	2	0.5789	0	1	1	595.334	1189.66	1189.66	-0.15	-9e-05	HCD (High Energy Collision Dissociation)	MS2	62.1956	55	54.6789	21942	31135_761-1.raw	F1	2.28	7	0.0002118	7.739e-05
		Checked	File ID	RT [min]	First Scan	Mass Analyzer	Activation Type	MS Order	# PSMs	# Peptide Groups	Isolation Interference [%]	Ion Inject Time [ms]	# Precursors	# Identified Precursors	Precursor m/z [Da]	Precursor MH+ [Da]	Precursor Charge	Spectrum File
		FALSE	F1	54.6789	21942	Fourier Transform	HCD (High Energy Collision Dissociation)	MS2	2	2	41.7561	55	4	2	593.654	1778.95	3	31135_761-1.raw
	FALSE	High	Sequest HT (A3)	Unambiguous	DSTLIMQLLR		35	BAG70074.1; AAA35483.1; AAV38817.1; NP_036611.2; AAH51814.1; NP_006752.1; AAH68456.2	EAW60001.1; AEX07733.1; BAH14572.1; BAH12451.1; AAG01995.1; AAA59546.1; BAG70074.1; AAA35483.1; BAG56989.1; AAH73141.1; NP_003396.1; CAG46703.1; BAG58085.1; BAF98758.1; AAX93143.1; AAV38817.1; AAC28640.1; XP_016880494.1; NP_036611.2; AAH01550.1; AAX68683.1; BAH11832.1; BAG60000.1; BAG51276.1; AAH51814.1; ABD14427.1; AEX07732.1; EAX07787.1; EAW58409.1; BAG63566.1; XP_005256841.1; NP_006752.1; AAH68456.2; BAG35533.1; AAD48408.1	0	2	0.5446	0	1	1	595.334	1189.66	1189.66	-0.15	-9e-05	HCD (High Energy Collision Dissociation)	MS2	59.754	55	54.6897	21947	31135_761-1.raw	F1	2.02	7	0.0002608	0.0004026
		Checked	File ID	RT [min]	First Scan	Mass Analyzer	Activation Type	MS Order	# PSMs	# Peptide Groups	Isolation Interference [%]	Ion Inject Time [ms]	# Precursors	# Identified Precursors	Precursor m/z [Da]	Precursor MH+ [Da]	Precursor Charge	Spectrum File
		FALSE	F1	54.6897	21947	Fourier Transform	HCD (High Energy Collision Dissociation)	MS2	2	2	59.754	55	4	2	595.334	1189.66	2	31135_761-1.raw
	FALSE	High	Sequest HT (A3)	Unambiguous	DSTLIMQLLR		35	BAG70074.1; AAA35483.1; AAV38817.1; NP_036611.2; AAH51814.1; NP_006752.1; AAH68456.2	EAW60001.1; AEX07733.1; BAH14572.1; BAH12451.1; AAG01995.1; AAA59546.1; BAG70074.1; AAA35483.1; BAG56989.1; AAH73141.1; NP_003396.1; CAG46703.1; BAG58085.1; BAF98758.1; AAX93143.1; AAV38817.1; AAC28640.1; XP_016880494.1; NP_036611.2; AAH01550.1; AAX68683.1; BAH11832.1; BAG60000.1; BAG51276.1; AAH51814.1; ABD14427.1; AEX07732.1; EAX07787.1; EAW58409.1; BAG63566.1; XP_005256841.1; NP_006752.1; AAH68456.2; BAG35533.1; AAD48408.1	0	2	0.4118	0	1	1	595.334	1189.66	1189.66	-0.15	-9e-05	HCD (High Energy Collision Dissociation)	MS2	66.125	55	54.8557	22023	31135_761-1.raw	F1	1.53	7	0.0002608	0.0003002
		Checked	File ID	RT [min]	First Scan	Mass Analyzer	Activation Type	MS Order	# PSMs	# Peptide Groups	Isolation Interference [%]	Ion Inject Time [ms]	# Precursors	# Identified Precursors	Precursor m/z [Da]	Precursor MH+ [Da]	Precursor Charge	Spectrum File
		FALSE	F1	54.8557	22023	Fourier Transform	HCD (High Energy Collision Dissociation)	MS2	2	2	41.7579	55	3	2	593.654	1778.95	3	31135_761-1.raw
	FALSE	High	Sequest HT (A3)	Unambiguous	DSTLIMQLLR		35	BAG70074.1; AAA35483.1; AAV38817.1; NP_036611.2; AAH51814.1; NP_006752.1; AAH68456.2	EAW60001.1; AEX07733.1; BAH14572.1; BAH12451.1; AAG01995.1; AAA59546.1; BAG70074.1; AAA35483.1; BAG56989.1; AAH73141.1; NP_003396.1; CAG46703.1; BAG58085.1; BAF98758.1; AAX93143.1; AAV38817.1; AAC28640.1; XP_016880494.1; NP_036611.2; AAH01550.1; AAX68683.1; BAH11832.1; BAG60000.1; BAG51276.1; AAH51814.1; ABD14427.1; AEX07732.1; EAX07787.1; EAW58409.1; BAG63566.1; XP_005256841.1; NP_006752.1; AAH68456.2; BAG35533.1; AAD48408.1	0	2	0.5525	0	1	1	595.334	1189.66	1189.66	-0.55	-0.00033	HCD (High Energy Collision Dissociation)	MS2	62.4799	55	54.8834	22035	31135_761-1.raw	F1	1.81	7	0.0002608	0.001526
		Checked	File ID	RT [min]	First Scan	Mass Analyzer	Activation Type	MS Order	# PSMs	# Peptide Groups	Isolation Interference [%]	Ion Inject Time [ms]	# Precursors	# Identified Precursors	Precursor m/z [Da]	Precursor MH+ [Da]	Precursor Charge	Spectrum File
		FALSE	F1	54.8834	22035	Fourier Transform	HCD (High Energy Collision Dissociation)	MS2	2	2	62.4799	55	4	2	595.334	1189.66	2	31135_761-1.raw
	FALSE	High	Sequest HT (A3)	Unambiguous	DIcNDVLSLLEK	C3(Carbamidomethyl)	4	AAH51814.1; AAH68456.2	AAH73141.1; BAF98758.1; AAH51814.1; AAH68456.2	0	2	0.5615	0	1	1	709.863	1418.72	1418.72	0.02	1e-05	HCD (High Energy Collision Dissociation)	MS2	33.5332	55	56.702	22770	31135_761-1.raw	F1	1.87	2	0.0002118	7.494e-06
		Checked	File ID	RT [min]	First Scan	Mass Analyzer	Activation Type	MS Order	# PSMs	# Peptide Groups	Isolation Interference [%]	Ion Inject Time [ms]	# Precursors	# Identified Precursors	Precursor m/z [Da]	Precursor MH+ [Da]	Precursor Charge	Spectrum File
		FALSE	F1	56.702	22770	Fourier Transform	HCD (High Energy Collision Dissociation)	MS2	2	2	33.5332	55	3	2	709.863	1418.72	2	31135_761-1.raw
	FALSE	High	Sequest HT (A3)	Unambiguous	TAFDEAIAELDTLSEESYK		7	AAH51814.1; AAH68456.2	BAH12451.1; AAH73141.1; BAF98758.1; BAH11832.1; AAH51814.1; ABD14427.1; AAH68456.2	0	3	0.6071	0	1	1	711.335	2131.99	2131.99	-0.5	-0.00036	HCD (High Energy Collision Dissociation)	MS2	31.6284	55	57.7069	23128	31135_761-1.raw	F1	2.24	2	0.0002118	3.648e-05
		Checked	File ID	RT [min]	First Scan	Mass Analyzer	Activation Type	MS Order	# PSMs	# Peptide Groups	Isolation Interference [%]	Ion Inject Time [ms]	# Precursors	# Identified Precursors	Precursor m/z [Da]	Precursor MH+ [Da]	Precursor Charge	Spectrum File
		FALSE	F1	57.7069	23128	Fourier Transform	HCD (High Energy Collision Dissociation)	MS2	1	1	31.6284	55	3	1	711.335	2131.99	3	31135_761-1.raw
	FALSE	High	Sequest HT (A3)	Unambiguous	TAFDEAIAELDTLSEESYK		7	AAH51814.1; AAH68456.2	BAH12451.1; AAH73141.1; BAF98758.1; BAH11832.1; AAH51814.1; ABD14427.1; AAH68456.2	0	2	0.6143	0	1	1	1066.5	2131.99	2131.99	-0.78	-0.00084	HCD (High Energy Collision Dissociation)	MS2	40.0314	55	57.7734	23160	31135_761-1.raw	F1	1.4	2	0.0002608	0.00242
		Checked	File ID	RT [min]	First Scan	Mass Analyzer	Activation Type	MS Order	# PSMs	# Peptide Groups	Isolation Interference [%]	Ion Inject Time [ms]	# Precursors	# Identified Precursors	Precursor m/z [Da]	Precursor MH+ [Da]	Precursor Charge	Spectrum File
		FALSE	F1	57.7734	23160	Fourier Transform	HCD (High Energy Collision Dissociation)	MS2	1	1	40.0314	55	5	1	1066.5	2131.99	2	31135_761-1.raw
	FALSE	High	Sequest HT (A3)	Unambiguous	TAFDEAIAELDTLSEESYK		7	AAH51814.1; AAH68456.2	BAH12451.1; AAH73141.1; BAF98758.1; BAH11832.1; AAH51814.1; ABD14427.1; AAH68456.2	0	3	0.7043	0	1	1	711.335	2131.99	2131.99	-1.2	-0.00085	HCD (High Energy Collision Dissociation)	MS2	21.7482	55	57.8776	23204	31135_761-1.raw	F1	2.3	2	0.0002118	1.895e-05
		Checked	File ID	RT [min]	First Scan	Mass Analyzer	Activation Type	MS Order	# PSMs	# Peptide Groups	Isolation Interference [%]	Ion Inject Time [ms]	# Precursors	# Identified Precursors	Precursor m/z [Da]	Precursor MH+ [Da]	Precursor Charge	Spectrum File
		FALSE	F1	57.8776	23204	Fourier Transform	HCD (High Energy Collision Dissociation)	MS2	1	1	21.7482	55	2	1	711.335	2131.99	3	31135_761-1.raw
	FALSE	High	Sequest HT (A3)	Unambiguous	TAFDEAIAELDTLSEESYKDSTLIMQLLR		7	AAH51814.1; AAH68456.2	BAH12451.1; AAH73141.1; BAF98758.1; BAH11832.1; AAH51814.1; ABD14427.1; AAH68456.2	1	3	0.1883	0	1	1	1101.55	3302.64	3302.63	1.19	0.00131	HCD (High Energy Collision Dissociation)	MS2	66.3517	55	69.1392	27321	31135_761-1.raw	F1	1.54	2	0.0002118	1.31e-06
		Checked	File ID	RT [min]	First Scan	Mass Analyzer	Activation Type	MS Order	# PSMs	# Peptide Groups	Isolation Interference [%]	Ion Inject Time [ms]	# Precursors	# Identified Precursors	Precursor m/z [Da]	Precursor MH+ [Da]	Precursor Charge	Spectrum File
		FALSE	F1	69.1392	27321	Fourier Transform	HCD (High Energy Collision Dissociation)	MS2	1	1	66.3517	55	5	1	1101.55	3302.64	3	31135_761-1.raw
	FALSE	High	Sequest HT (A3)	Unambiguous	TAFDEAIAELDTLSEESYKDSTLIMQLLR		7	AAH51814.1; AAH68456.2	BAH12451.1; AAH73141.1; BAF98758.1; BAH11832.1; AAH51814.1; ABD14427.1; AAH68456.2	1	4	0.3077	0	1	1	826.412	3302.63	3302.63	-2.82	-0.00233	HCD (High Energy Collision Dissociation)	MS2	35.792	55	69.1409	27322	31135_761-1.raw	F1	0.78	2	0.003732	0.02488
		Checked	File ID	RT [min]	First Scan	Mass Analyzer	Activation Type	MS Order	# PSMs	# Peptide Groups	Isolation Interference [%]	Ion Inject Time [ms]	# Precursors	# Identified Precursors	Precursor m/z [Da]	Precursor MH+ [Da]	Precursor Charge	Spectrum File
		FALSE	F1	69.1409	27322	Fourier Transform	HCD (High Energy Collision Dissociation)	MS2	1	1	35.792	55	2	1	826.412	3302.63	4	31135_761-1.raw
	FALSE	High	Sequest HT (A3)	Unambiguous	TAFDEAIAELDTLSEESYKDSTLIMQLLR		7	AAH51814.1; AAH68456.2	BAH12451.1; AAH73141.1; BAF98758.1; BAH11832.1; AAH51814.1; ABD14427.1; AAH68456.2	1	3	0.6233	0	1	1	1101.55	3302.64	3302.63	0.64	0.0007	HCD (High Energy Collision Dissociation)	MS2	45.64	55	69.3092	27376	31135_761-1.raw	F1	3	2	0.0002118	3.33e-10
		Checked	File ID	RT [min]	First Scan	Mass Analyzer	Activation Type	MS Order	# PSMs	# Peptide Groups	Isolation Interference [%]	Ion Inject Time [ms]	# Precursors	# Identified Precursors	Precursor m/z [Da]	Precursor MH+ [Da]	Precursor Charge	Spectrum File
		FALSE	F1	69.3092	27376	Fourier Transform	HCD (High Energy Collision Dissociation)	MS2	1	1	45.64	55	4	1	1101.55	3302.64	3	31135_761-1.raw
	FALSE	High	Sequest HT (A3)	Unambiguous	TAFDEAIAELDTLSEESYKDSTLIMQLLR		7	AAH51814.1; AAH68456.2	BAH12451.1; AAH73141.1; BAF98758.1; BAH11832.1; AAH51814.1; ABD14427.1; AAH68456.2	1	4	0.3704	0	1	1	826.411	3302.62	3302.63	-4.15	-0.00343	HCD (High Energy Collision Dissociation)	MS2	18.1545	55	69.3151	27379	31135_761-1.raw	F1	1.62	2	0.0002608	0.001636
		Checked	File ID	RT [min]	First Scan	Mass Analyzer	Activation Type	MS Order	# PSMs	# Peptide Groups	Isolation Interference [%]	Ion Inject Time [ms]	# Precursors	# Identified Precursors	Precursor m/z [Da]	Precursor MH+ [Da]	Precursor Charge	Spectrum File
		FALSE	F1	69.3151	27379	Fourier Transform	HCD (High Energy Collision Dissociation)	MS2	1	1	18.1545	55	2	1	826.411	3302.62	4	31135_761-1.raw
	FALSE	High	Sequest HT (A3)	Unambiguous	TAFDEAIAELDTLSEESYKDSTLIMQLLR		7	AAH51814.1; AAH68456.2	BAH12451.1; AAH73141.1; BAF98758.1; BAH11832.1; AAH51814.1; ABD14427.1; AAH68456.2	1	3	0.5202	0	1	1	1101.55	3302.64	3302.63	1.75	0.00193	HCD (High Energy Collision Dissociation)	MS2	44.8695	55	69.4796	27425	31135_761-1.raw	F1	2.48	2	0.0002118	1.424e-08
		Checked	File ID	RT [min]	First Scan	Mass Analyzer	Activation Type	MS Order	# PSMs	# Peptide Groups	Isolation Interference [%]	Ion Inject Time [ms]	# Precursors	# Identified Precursors	Precursor m/z [Da]	Precursor MH+ [Da]	Precursor Charge	Spectrum File
		FALSE	F1	69.4796	27425	Fourier Transform	HCD (High Energy Collision Dissociation)	MS2	1	1	44.8695	55	4	1	1101.55	3302.64	3	31135_761-1.raw
FALSE	High	Master Protein	AAH68456.2	tyrosine 3-monooxygenase/tryptophan 5-monooxygenase activation protein, zeta polypeptide [OS=Homo sapiens]	0	77.713	50	12	51	1	245	27.7	4.79	114.41	12	cell organization and biogenesis;regulation of biological process;response to stimulus;transport	cytoplasm;cytosol;membrane;mitochondrion;nucleus	protein binding;RNA binding	Pf00244	7534	YWHAZ	8	Cell Cycle; Prolactin Signaling Pathway; Pathogenic Escherichia coli infection; Myometrial Relaxation and Contraction Pathways; Calcium Regulation in the Cardiac Cell; Sudden Infant Death Syndrome (SIDS) Susceptibility Pathways				6	High	1
	Checked	Confidence	Identifying Node	PSM Ambiguity	Annotated Sequence	Modifications	# Proteins	Master Protein Accessions	Protein Accessions	# Missed Cleavages	Charge	DeltaScore	DeltaCn	Rank	Search Engine Rank	m/z [Da]	MH+ [Da]	Theo. MH+ [Da]	DeltaM [ppm]	Deltam/z [Da]	Activation Type	MS Order	Isolation Interference [%]	Ion Inject Time [ms]	RT [min]	First Scan	Spectrum File	File ID	XCorr	# Protein Groups	Percolator q-Value	Percolator PEP
	FALSE	High	Sequest HT (A3)	Unambiguous	EmQPTHPIR	M2(Oxidation)	14	BAG70074.1; AAV38817.1; AAH51814.1; AAH68456.2	BAH12451.1; BAG70074.1; AAH73141.1; BAF98758.1; AAX93143.1; AAV38817.1; AAC28640.1; BAH11832.1; BAG60000.1; AAH51814.1; ABD14427.1; EAW75895.1; BAG63566.1; AAH68456.2	0	3	0.5532	0	1	1	375.522	1124.55	1124.55	0.24	9e-05	HCD (High Energy Collision Dissociation)	MS2	46.4532	55	26.3755	6357	31135_761-1.raw	F1	1.88	4	0.0002608	0.0006699
		Checked	File ID	RT [min]	First Scan	Mass Analyzer	Activation Type	MS Order	# PSMs	# Peptide Groups	Isolation Interference [%]	Ion Inject Time [ms]	# Precursors	# Identified Precursors	Precursor m/z [Da]	Precursor MH+ [Da]	Precursor Charge	Spectrum File
		FALSE	F1	26.3755	6357	Fourier Transform	HCD (High Energy Collision Dissociation)	MS2	1	1	46.4532	55	3	1	375.522	1124.55	3	31135_761-1.raw
	FALSE	High	Sequest HT (A3)	Unambiguous	EmQPTHPIR	M2(Oxidation)	14	BAG70074.1; AAV38817.1; AAH51814.1; AAH68456.2	BAH12451.1; BAG70074.1; AAH73141.1; BAF98758.1; AAX93143.1; AAV38817.1; AAC28640.1; BAH11832.1; BAG60000.1; AAH51814.1; ABD14427.1; EAW75895.1; BAG63566.1; AAH68456.2	0	3	0.5355	0	1	1	375.522	1124.55	1124.55	-0.08	-3e-05	HCD (High Energy Collision Dissociation)	MS2	38.0844	55	26.5446	6406	31135_761-1.raw	F1	2.11	4	0.0002608	0.000355
		Checked	File ID	RT [min]	First Scan	Mass Analyzer	Activation Type	MS Order	# PSMs	# Peptide Groups	Isolation Interference [%]	Ion Inject Time [ms]	# Precursors	# Identified Precursors	Precursor m/z [Da]	Precursor MH+ [Da]	Precursor Charge	Spectrum File
		FALSE	F1	26.5446	6406	Fourier Transform	HCD (High Energy Collision Dissociation)	MS2	1	1	38.0844	55	3	1	375.522	1124.55	3	31135_761-1.raw
	FALSE	High	Sequest HT (A3)	Unambiguous	EmQPTHPIR	M2(Oxidation)	14	BAG70074.1; AAV38817.1; AAH51814.1; AAH68456.2	BAH12451.1; BAG70074.1; AAH73141.1; BAF98758.1; AAX93143.1; AAV38817.1; AAC28640.1; BAH11832.1; BAG60000.1; AAH51814.1; ABD14427.1; EAW75895.1; BAG63566.1; AAH68456.2	0	3	0.6667	0	1	1	375.522	1124.55	1124.55	0.18	7e-05	HCD (High Energy Collision Dissociation)	MS2	40.1602	55	26.7136	6458	31135_761-1.raw	F1	2.19	4	0.0002118	0.0001194
		Checked	File ID	RT [min]	First Scan	Mass Analyzer	Activation Type	MS Order	# PSMs	# Peptide Groups	Isolation Interference [%]	Ion Inject Time [ms]	# Precursors	# Identified Precursors	Precursor m/z [Da]	Precursor MH+ [Da]	Precursor Charge	Spectrum File
		FALSE	F1	26.7136	6458	Fourier Transform	HCD (High Energy Collision Dissociation)	MS2	1	1	40.1602	55	3	1	375.522	1124.55	3	31135_761-1.raw
	FALSE	High	Sequest HT (A3)	Unambiguous	EmQPTHPIR	M2(Oxidation)	14	BAG70074.1; AAV38817.1; AAH51814.1; AAH68456.2	BAH12451.1; BAG70074.1; AAH73141.1; BAF98758.1; AAX93143.1; AAV38817.1; AAC28640.1; BAH11832.1; BAG60000.1; AAH51814.1; ABD14427.1; EAW75895.1; BAG63566.1; AAH68456.2	0	3	0.6146	0	1	1	375.522	1124.55	1124.55	-0.87	-0.00033	HCD (High Energy Collision Dissociation)	MS2	34.71	55	26.8833	6513	31135_761-1.raw	F1	1.92	4	0.0002608	0.0004676
		Checked	File ID	RT [min]	First Scan	Mass Analyzer	Activation Type	MS Order	# PSMs	# Peptide Groups	Isolation Interference [%]	Ion Inject Time [ms]	# Precursors	# Identified Precursors	Precursor m/z [Da]	Precursor MH+ [Da]	Precursor Charge	Spectrum File
		FALSE	F1	26.8833	6513	Fourier Transform	HCD (High Energy Collision Dissociation)	MS2	1	1	34.71	55	1	1	375.522	1124.55	3	31135_761-1.raw
	FALSE	High	Sequest HT (A3)	Unambiguous	EMQPTHPIR		14	BAG70074.1; AAV38817.1; AAH51814.1; AAH68456.2	BAH12451.1; BAG70074.1; AAH73141.1; BAF98758.1; AAX93143.1; AAV38817.1; AAC28640.1; BAH11832.1; BAG60000.1; AAH51814.1; ABD14427.1; EAW75895.1; BAG63566.1; AAH68456.2	0	2	0.4638	0	1	1	554.783	1108.56	1108.56	0.84	0.00046	HCD (High Energy Collision Dissociation)	MS2	58.8085	55	28.6994	7213	31135_761-1.raw	F1	1.38	4	0.002238	0.01324
		Checked	File ID	RT [min]	First Scan	Mass Analyzer	Activation Type	MS Order	# PSMs	# Peptide Groups	Isolation Interference [%]	Ion Inject Time [ms]	# Precursors	# Identified Precursors	Precursor m/z [Da]	Precursor MH+ [Da]	Precursor Charge	Spectrum File
		FALSE	F1	28.6994	7213	Fourier Transform	HCD (High Energy Collision Dissociation)	MS2	1	1	58.8085	55	1	1	554.783	1108.56	2	31135_761-1.raw
	FALSE	High	Sequest HT (A3)	Unambiguous	SVTEQGAELSNEER		4	AAH51814.1; AAH68456.2	AAD14300.1; AAH73141.1; AAH51814.1; AAH68456.2	0	2	0.6012	0	1	1	774.862	1548.72	1548.71	1.66	0.00128	HCD (High Energy Collision Dissociation)	MS2	26.8859	55	29.751	7892	31135_761-1.raw	F1	3.46	2	0.0002118	6.572e-07
		Checked	File ID	RT [min]	First Scan	Mass Analyzer	Activation Type	MS Order	# PSMs	# Peptide Groups	Isolation Interference [%]	Ion Inject Time [ms]	# Precursors	# Identified Precursors	Precursor m/z [Da]	Precursor MH+ [Da]	Precursor Charge	Spectrum File
		FALSE	F1	29.751	7892	Fourier Transform	HCD (High Energy Collision Dissociation)	MS2	1	1	26.8859	55	1	1	774.862	1548.72	2	31135_761-1.raw
	FALSE	High	Sequest HT (A3)	Unambiguous	YLAEVAAGDDKK		5	AAH51814.1; AAH68456.2	AAH73141.1; BAF98758.1; BAH11832.1; AAH51814.1; AAH68456.2	1	2	0.4493	0	1	1	640.332	1279.66	1279.65	3.59	0.00229	HCD (High Energy Collision Dissociation)	MS2	39.8869	55	29.9004	7992	31135_761-1.raw	F1	2.76	2	0.0002118	0.0001266
		Checked	File ID	RT [min]	First Scan	Mass Analyzer	Activation Type	MS Order	# PSMs	# Peptide Groups	Isolation Interference [%]	Ion Inject Time [ms]	# Precursors	# Identified Precursors	Precursor m/z [Da]	Precursor MH+ [Da]	Precursor Charge	Spectrum File
		FALSE	F1	29.9004	7992	Fourier Transform	HCD (High Energy Collision Dissociation)	MS2	1	1	39.8869	55	1	1	640.332	1279.66	2	31135_761-1.raw
	FALSE	High	Sequest HT (A3)	Unambiguous	SVTEQGAELSNEER		4	AAH51814.1; AAH68456.2	AAD14300.1; AAH73141.1; AAH51814.1; AAH68456.2	0	3	0.2727	0	1	1	516.91	1548.71	1548.71	0.52	0.00027	HCD (High Energy Collision Dissociation)	MS2	82.494	55	29.9166	8003	31135_761-1.raw	F1	2.31	2	0.001212	0.007271
		Checked	File ID	RT [min]	First Scan	Mass Analyzer	Activation Type	MS Order	# PSMs	# Peptide Groups	Isolation Interference [%]	Ion Inject Time [ms]	# Precursors	# Identified Precursors	Precursor m/z [Da]	Precursor MH+ [Da]	Precursor Charge	Spectrum File
		FALSE	F1	29.9166	8003	Fourier Transform	HCD (High Energy Collision Dissociation)	MS2	2	2	82.494	55	3	2	516.91	1548.71	3	31135_761-1.raw
	FALSE	High	Sequest HT (A3)	Unambiguous	SVTEQGAELSNEER		4	AAH51814.1; AAH68456.2	AAD14300.1; AAH73141.1; AAH51814.1; AAH68456.2	0	2	0.602	0	1	1	774.861	1548.72	1548.71	1.05	0.00081	HCD (High Energy Collision Dissociation)	MS2	4.55063	55	29.9264	8009	31135_761-1.raw	F1	4.9	2	0.0002118	6.275e-09
		Checked	File ID	RT [min]	First Scan	Mass Analyzer	Activation Type	MS Order	# PSMs	# Peptide Groups	Isolation Interference [%]	Ion Inject Time [ms]	# Precursors	# Identified Precursors	Precursor m/z [Da]	Precursor MH+ [Da]	Precursor Charge	Spectrum File
		FALSE	F1	29.9264	8009	Fourier Transform	HCD (High Energy Collision Dissociation)	MS2	1	1	4.55063	55	1	1	774.861	1548.72	2	31135_761-1.raw
	FALSE	High	Sequest HT (A3)	Unambiguous	YLAEVAAGDDKK		5	AAH51814.1; AAH68456.2	AAH73141.1; BAF98758.1; BAH11832.1; AAH51814.1; AAH68456.2	1	3	0.3526	0	1	1	427.223	1279.65	1279.65	1.23	0.00052	HCD (High Energy Collision Dissociation)	MS2	63.9078	55	30.0271	8076	31135_761-1.raw	F1	3.12	2	0.0008226	0.004677
		Checked	File ID	RT [min]	First Scan	Mass Analyzer	Activation Type	MS Order	# PSMs	# Peptide Groups	Isolation Interference [%]	Ion Inject Time [ms]	# Precursors	# Identified Precursors	Precursor m/z [Da]	Precursor MH+ [Da]	Precursor Charge	Spectrum File
		FALSE	F1	30.0271	8076	Fourier Transform	HCD (High Energy Collision Dissociation)	MS2	1	1	91.8157	55	5	1	428.237	1282.7	3	31135_761-1.raw
	FALSE	High	Sequest HT (A3)	Unambiguous	YLAEVAAGDDKK		5	AAH51814.1; AAH68456.2	AAH73141.1; BAF98758.1; BAH11832.1; AAH51814.1; AAH68456.2	1	2	0.5732	0	1	1	640.331	1279.65	1279.65	0.74	0.00048	HCD (High Energy Collision Dissociation)	MS2	71.4446	55	30.0564	8096	31135_761-1.raw	F1	2.46	2	0.0002118	0.0001474
		Checked	File ID	RT [min]	First Scan	Mass Analyzer	Activation Type	MS Order	# PSMs	# Peptide Groups	Isolation Interference [%]	Ion Inject Time [ms]	# Precursors	# Identified Precursors	Precursor m/z [Da]	Precursor MH+ [Da]	Precursor Charge	Spectrum File
		FALSE	F1	30.0564	8096	Fourier Transform	HCD (High Energy Collision Dissociation)	MS2	2	2	57.7591	55	2	2	640.302	1279.6	2	31135_761-1.raw
	FALSE	High	Sequest HT (A3)	Unambiguous	SVTEQGAELSNEER		4	AAH51814.1; AAH68456.2	AAD14300.1; AAH73141.1; AAH51814.1; AAH68456.2	0	2	0.6014	0	1	1	774.861	1548.71	1548.71	0.52	0.0004	HCD (High Energy Collision Dissociation)	MS2	7.51994	55	30.1036	8127	31135_761-1.raw	F1	4.24	2	0.0002118	5.44e-08
		Checked	File ID	RT [min]	First Scan	Mass Analyzer	Activation Type	MS Order	# PSMs	# Peptide Groups	Isolation Interference [%]	Ion Inject Time [ms]	# Precursors	# Identified Precursors	Precursor m/z [Da]	Precursor MH+ [Da]	Precursor Charge	Spectrum File
		FALSE	F1	30.1036	8127	Fourier Transform	HCD (High Energy Collision Dissociation)	MS2	1	1	7.51994	55	1	1	774.861	1548.71	2	31135_761-1.raw
	FALSE	High	Sequest HT (A3)	Unambiguous	SVTEQGAELSNEER		4	AAH51814.1; AAH68456.2	AAD14300.1; AAH73141.1; AAH51814.1; AAH68456.2	0	2	0.6193	0	1	1	774.86	1548.71	1548.71	-1.18	-0.00092	HCD (High Energy Collision Dissociation)	MS2	22.2408	55	30.2845	8249	31135_761-1.raw	F1	3.73	2	0.0002118	5.226e-08
		Checked	File ID	RT [min]	First Scan	Mass Analyzer	Activation Type	MS Order	# PSMs	# Peptide Groups	Isolation Interference [%]	Ion Inject Time [ms]	# Precursors	# Identified Precursors	Precursor m/z [Da]	Precursor MH+ [Da]	Precursor Charge	Spectrum File
		FALSE	F1	30.2845	8249	Fourier Transform	HCD (High Energy Collision Dissociation)	MS2	1	1	22.2408	55	1	1	774.86	1548.71	2	31135_761-1.raw
	FALSE	High	Sequest HT (A3)	Unambiguous	SVTEQGAELSNEER		4	AAH51814.1; AAH68456.2	AAD14300.1; AAH73141.1; AAH51814.1; AAH68456.2	0	2	0.5129	0	1	1	774.858	1548.71	1548.71	-3.67	-0.00284	HCD (High Energy Collision Dissociation)	MS2	62.8447	55	30.4546	8363	31135_761-1.raw	F1	2.32	2	0.0002118	1.122e-05
		Checked	File ID	RT [min]	First Scan	Mass Analyzer	Activation Type	MS Order	# PSMs	# Peptide Groups	Isolation Interference [%]	Ion Inject Time [ms]	# Precursors	# Identified Precursors	Precursor m/z [Da]	Precursor MH+ [Da]	Precursor Charge	Spectrum File
		FALSE	F1	30.4546	8363	Fourier Transform	HCD (High Energy Collision Dissociation)	MS2	1	1	63.6225	55	4	1	774.384	1547.76	2	31135_761-1.raw
	FALSE	High	Sequest HT (A3)	Unambiguous	mDKNELVQK	N-Term(Prot)(Acetyl)	1	AAH68456.2	AAH68456.2	1	2	0.0067	0	1	1	573.793	1146.58	1146.58	-3.1	-0.00178	HCD (High Energy Collision Dissociation)	MS2	61.927	37.558	31.345	8963	31135_761-1.raw	F1	1.5	1	0.001771	0.01144
		Checked	File ID	RT [min]	First Scan	Mass Analyzer	Activation Type	MS Order	# PSMs	# Peptide Groups	Isolation Interference [%]	Ion Inject Time [ms]	# Precursors	# Identified Precursors	Precursor m/z [Da]	Precursor MH+ [Da]	Precursor Charge	Spectrum File
		FALSE	F1	31.345	8963	Fourier Transform	HCD (High Energy Collision Dissociation)	MS2	2	2	61.927	37.558	5	2	573.793	1146.58	2	31135_761-1.raw
	FALSE	High	Sequest HT (A3)	Unambiguous	mDKNELVQK	N-Term(Prot)(Acetyl)	1	AAH68456.2	AAH68456.2	1	2	0.3261	0	1	1	573.797	1146.59	1146.58	3	0.00172	HCD (High Energy Collision Dissociation)	MS2	62.4608	43.591	31.5089	9073	31135_761-1.raw	F1	2.3	1	0.0002608	0.001671
		Checked	File ID	RT [min]	First Scan	Mass Analyzer	Activation Type	MS Order	# PSMs	# Peptide Groups	Isolation Interference [%]	Ion Inject Time [ms]	# Precursors	# Identified Precursors	Precursor m/z [Da]	Precursor MH+ [Da]	Precursor Charge	Spectrum File
		FALSE	F1	31.5089	9073	Fourier Transform	HCD (High Energy Collision Dissociation)	MS2	2	2	73.8486	43.591	4	2	573.276	1145.54	2	31135_761-1.raw
	FALSE	High	Sequest HT (A3)	Unambiguous	mDKNELVQK	N-Term(Prot)(Acetyl)	1	AAH68456.2	AAH68456.2	1	2	0.2661	0	1	1	573.795	1146.58	1146.58	1.11	0.00064	HCD (High Energy Collision Dissociation)	MS2	64.4286	49.54	31.6028	9135	31135_761-1.raw	F1	2.18	1	0.0002608	0.00177
		Checked	File ID	RT [min]	First Scan	Mass Analyzer	Activation Type	MS Order	# PSMs	# Peptide Groups	Isolation Interference [%]	Ion Inject Time [ms]	# Precursors	# Identified Precursors	Precursor m/z [Da]	Precursor MH+ [Da]	Precursor Charge	Spectrum File
		FALSE	F1	31.6028	9135	Fourier Transform	HCD (High Energy Collision Dissociation)	MS2	2	2	64.4286	49.54	5	2	573.795	1146.58	2	31135_761-1.raw
	FALSE	High	Sequest HT (A3)	Unambiguous	FLIPNASQAESK		5	AAH51814.1; AAH68456.2	BAH12451.1; AAH73141.1; BAF98758.1; AAH51814.1; AAH68456.2	0	2	0.5777	0	1	1	652.846	1304.68	1304.68	-0.04	-3e-05	HCD (High Energy Collision Dissociation)	MS2	53.9733	55	37.688	13073	31135_761-1.raw	F1	2.51	2	0.0002608	0.0007741
		Checked	File ID	RT [min]	First Scan	Mass Analyzer	Activation Type	MS Order	# PSMs	# Peptide Groups	Isolation Interference [%]	Ion Inject Time [ms]	# Precursors	# Identified Precursors	Precursor m/z [Da]	Precursor MH+ [Da]	Precursor Charge	Spectrum File
		FALSE	F1	37.688	13073	Fourier Transform	HCD (High Energy Collision Dissociation)	MS2	2	2	53.9733	55	6	2	652.846	1304.68	2	31135_761-1.raw
	FALSE	High	Sequest HT (A3)	Unambiguous	FLIPNASQAESK		5	AAH51814.1; AAH68456.2	BAH12451.1; AAH73141.1; BAF98758.1; AAH51814.1; AAH68456.2	0	2	0.1884	0	1	1	652.846	1304.68	1304.68	-0.04	-3e-05	HCD (High Energy Collision Dissociation)	MS2	78.5794	55	37.7948	13138	31135_761-1.raw	F1	1.38	2	0.008127	0.09034
		Checked	File ID	RT [min]	First Scan	Mass Analyzer	Activation Type	MS Order	# PSMs	# Peptide Groups	Isolation Interference [%]	Ion Inject Time [ms]	# Precursors	# Identified Precursors	Precursor m/z [Da]	Precursor MH+ [Da]	Precursor Charge	Spectrum File
		FALSE	F1	37.7948	13138	Fourier Transform	HCD (High Energy Collision Dissociation)	MS2	2	2	39.0888	55	3	2	654.973	1962.9	3	31135_761-1.raw
	FALSE	High	Sequest HT (A3)	Unambiguous	FLIPNASQAESK		5	AAH51814.1; AAH68456.2	BAH12451.1; AAH73141.1; BAF98758.1; AAH51814.1; AAH68456.2	0	2	0.4134	0	1	1	652.845	1304.68	1304.68	-0.8	-0.00052	HCD (High Energy Collision Dissociation)	MS2	67.5114	55	38.3214	13456	31135_761-1.raw	F1	1.79	2	0.0002608	0.0009526
		Checked	File ID	RT [min]	First Scan	Mass Analyzer	Activation Type	MS Order	# PSMs	# Peptide Groups	Isolation Interference [%]	Ion Inject Time [ms]	# Precursors	# Identified Precursors	Precursor m/z [Da]	Precursor MH+ [Da]	Precursor Charge	Spectrum File
		FALSE	F1	38.3214	13456	Fourier Transform	HCD (High Energy Collision Dissociation)	MS2	2	2	57.6928	55	3	2	651.838	1302.67	2	31135_761-1.raw
	FALSE	High	Sequest HT (A3)	Unambiguous	NLLSVAYK		34	BAG70074.1; AAA35483.1; AAV38817.1; NP_036611.2; AAH51814.1; NP_006752.1; AAH68456.2	EAW60001.1; AEX07733.1; BAD92996.1; CAA40620.1; AAD14300.1; BAG58814.1; AAA59546.1; BAG70074.1; AAA35483.1; BAG56989.1; AAH73141.1; NP_003396.1; CAG46703.1; BAG58085.1; AAZ73236.1; AAY24326.1; XP_016883529.1; AAV38817.1; XP_016880494.1; NP_036611.2; AAH01550.1; AAX68683.1; EAX00978.1; BAG51276.1; AAH51814.1; AEX07732.1; EAW75895.1; EAX07787.1; XP_005256841.1; EAW90627.1; NP_006752.1; AAH68456.2; BAG35533.1; AAD48408.1	0	2	0.2821	0	1	1	454.266	907.524	907.525	-0.59	-0.00027	HCD (High Energy Collision Dissociation)	MS2	57.8897	55	38.3375	13466	31135_761-1.raw	F1	1.95	7	0.001863	0.01156
		Checked	File ID	RT [min]	First Scan	Mass Analyzer	Activation Type	MS Order	# PSMs	# Peptide Groups	Isolation Interference [%]	Ion Inject Time [ms]	# Precursors	# Identified Precursors	Precursor m/z [Da]	Precursor MH+ [Da]	Precursor Charge	Spectrum File
		FALSE	F1	38.3375	13466	Fourier Transform	HCD (High Energy Collision Dissociation)	MS2	1	1	57.8897	55	5	1	454.266	907.524	2	31135_761-1.raw
	FALSE	High	Sequest HT (A3)	Unambiguous	NLLSVAYK		34	BAG70074.1; AAA35483.1; AAV38817.1; NP_036611.2; AAH51814.1; NP_006752.1; AAH68456.2	EAW60001.1; AEX07733.1; BAD92996.1; CAA40620.1; AAD14300.1; BAG58814.1; AAA59546.1; BAG70074.1; AAA35483.1; BAG56989.1; AAH73141.1; NP_003396.1; CAG46703.1; BAG58085.1; AAZ73236.1; AAY24326.1; XP_016883529.1; AAV38817.1; XP_016880494.1; NP_036611.2; AAH01550.1; AAX68683.1; EAX00978.1; BAG51276.1; AAH51814.1; AEX07732.1; EAW75895.1; EAX07787.1; XP_005256841.1; EAW90627.1; NP_006752.1; AAH68456.2; BAG35533.1; AAD48408.1	0	2	0.2739	0	1	1	454.266	907.524	907.525	-1.06	-0.00048	HCD (High Energy Collision Dissociation)	MS2	5.28317	55	38.5109	13573	31135_761-1.raw	F1	2.3	7	0.0007436	0.003185
		Checked	File ID	RT [min]	First Scan	Mass Analyzer	Activation Type	MS Order	# PSMs	# Peptide Groups	Isolation Interference [%]	Ion Inject Time [ms]	# Precursors	# Identified Precursors	Precursor m/z [Da]	Precursor MH+ [Da]	Precursor Charge	Spectrum File
		FALSE	F1	38.5109	13573	Fourier Transform	HCD (High Energy Collision Dissociation)	MS2	1	1	5.28317	55	4	1	454.266	907.524	2	31135_761-1.raw
	FALSE	High	Sequest HT (A3)	Unambiguous	NLLSVAYK		34	BAG70074.1; AAA35483.1; AAV38817.1; NP_036611.2; AAH51814.1; NP_006752.1; AAH68456.2	EAW60001.1; AEX07733.1; BAD92996.1; CAA40620.1; AAD14300.1; BAG58814.1; AAA59546.1; BAG70074.1; AAA35483.1; BAG56989.1; AAH73141.1; NP_003396.1; CAG46703.1; BAG58085.1; AAZ73236.1; AAY24326.1; XP_016883529.1; AAV38817.1; XP_016880494.1; NP_036611.2; AAH01550.1; AAX68683.1; EAX00978.1; BAG51276.1; AAH51814.1; AEX07732.1; EAW75895.1; EAX07787.1; XP_005256841.1; EAW90627.1; NP_006752.1; AAH68456.2; BAG35533.1; AAD48408.1	0	2	0.2857	0	1	1	454.265	907.524	907.525	-1.13	-0.00051	HCD (High Energy Collision Dissociation)	MS2	21.4673	55	38.6817	13673	31135_761-1.raw	F1	2.1	7	0.0008226	0.004106
		Checked	File ID	RT [min]	First Scan	Mass Analyzer	Activation Type	MS Order	# PSMs	# Peptide Groups	Isolation Interference [%]	Ion Inject Time [ms]	# Precursors	# Identified Precursors	Precursor m/z [Da]	Precursor MH+ [Da]	Precursor Charge	Spectrum File
		FALSE	F1	38.6817	13673	Fourier Transform	HCD (High Energy Collision Dissociation)	MS2	1	1	21.4673	55	5	1	454.265	907.524	2	31135_761-1.raw
	FALSE	High	Sequest HT (A3)	Unambiguous	NLLSVAYK		34	BAG70074.1; AAA35483.1; AAV38817.1; NP_036611.2; AAH51814.1; NP_006752.1; AAH68456.2	EAW60001.1; AEX07733.1; BAD92996.1; CAA40620.1; AAD14300.1; BAG58814.1; AAA59546.1; BAG70074.1; AAA35483.1; BAG56989.1; AAH73141.1; NP_003396.1; CAG46703.1; BAG58085.1; AAZ73236.1; AAY24326.1; XP_016883529.1; AAV38817.1; XP_016880494.1; NP_036611.2; AAH01550.1; AAX68683.1; EAX00978.1; BAG51276.1; AAH51814.1; AEX07732.1; EAW75895.1; EAX07787.1; XP_005256841.1; EAW90627.1; NP_006752.1; AAH68456.2; BAG35533.1; AAD48408.1	0	2	0.29	0	1	1	454.265	907.524	907.525	-1.33	-0.00061	HCD (High Energy Collision Dissociation)	MS2	37.943	55	38.8512	13772	31135_761-1.raw	F1	2	7	0.002268	0.01583
		Checked	File ID	RT [min]	First Scan	Mass Analyzer	Activation Type	MS Order	# PSMs	# Peptide Groups	Isolation Interference [%]	Ion Inject Time [ms]	# Precursors	# Identified Precursors	Precursor m/z [Da]	Precursor MH+ [Da]	Precursor Charge	Spectrum File
		FALSE	F1	38.8512	13772	Fourier Transform	HCD (High Energy Collision Dissociation)	MS2	1	1	37.943	55	4	1	454.265	907.524	2	31135_761-1.raw
	FALSE	High	Sequest HT (A3)	Unambiguous	NLLSVAYK		34	BAG70074.1; AAA35483.1; AAV38817.1; NP_036611.2; AAH51814.1; NP_006752.1; AAH68456.2	EAW60001.1; AEX07733.1; BAD92996.1; CAA40620.1; AAD14300.1; BAG58814.1; AAA59546.1; BAG70074.1; AAA35483.1; BAG56989.1; AAH73141.1; NP_003396.1; CAG46703.1; BAG58085.1; AAZ73236.1; AAY24326.1; XP_016883529.1; AAV38817.1; XP_016880494.1; NP_036611.2; AAH01550.1; AAX68683.1; EAX00978.1; BAG51276.1; AAH51814.1; AEX07732.1; EAW75895.1; EAX07787.1; XP_005256841.1; EAW90627.1; NP_006752.1; AAH68456.2; BAG35533.1; AAD48408.1	0	2	0.2597	0	1	1	454.266	907.524	907.525	-0.6	-0.00027	HCD (High Energy Collision Dissociation)	MS2	59.5868	55	39.0242	13877	31135_761-1.raw	F1	1.81	7	0.00132	0.007963
		Checked	File ID	RT [min]	First Scan	Mass Analyzer	Activation Type	MS Order	# PSMs	# Peptide Groups	Isolation Interference [%]	Ion Inject Time [ms]	# Precursors	# Identified Precursors	Precursor m/z [Da]	Precursor MH+ [Da]	Precursor Charge	Spectrum File
		FALSE	F1	39.0242	13877	Fourier Transform	HCD (High Energy Collision Dissociation)	MS2	2	2	59.5868	55	6	2	454.266	907.524	2	31135_761-1.raw
	FALSE	High	Sequest HT (A3)	Unambiguous	NLLSVAYK		34	BAG70074.1; AAA35483.1; AAV38817.1; NP_036611.2; AAH51814.1; NP_006752.1; AAH68456.2	EAW60001.1; AEX07733.1; BAD92996.1; CAA40620.1; AAD14300.1; BAG58814.1; AAA59546.1; BAG70074.1; AAA35483.1; BAG56989.1; AAH73141.1; NP_003396.1; CAG46703.1; BAG58085.1; AAZ73236.1; AAY24326.1; XP_016883529.1; AAV38817.1; XP_016880494.1; NP_036611.2; AAH01550.1; AAX68683.1; EAX00978.1; BAG51276.1; AAH51814.1; AEX07732.1; EAW75895.1; EAX07787.1; XP_005256841.1; EAW90627.1; NP_006752.1; AAH68456.2; BAG35533.1; AAD48408.1	0	2	0.2667	0	1	1	454.266	907.524	907.525	-0.33	-0.00015	HCD (High Energy Collision Dissociation)	MS2	73.6809	55	39.197	13985	31135_761-1.raw	F1	1.8	7	0.001212	0.007136
		Checked	File ID	RT [min]	First Scan	Mass Analyzer	Activation Type	MS Order	# PSMs	# Peptide Groups	Isolation Interference [%]	Ion Inject Time [ms]	# Precursors	# Identified Precursors	Precursor m/z [Da]	Precursor MH+ [Da]	Precursor Charge	Spectrum File
		FALSE	F1	39.197	13985	Fourier Transform	HCD (High Energy Collision Dissociation)	MS2	2	2	73.6809	55	5	2	454.266	907.524	2	31135_761-1.raw
	FALSE	High	Sequest HT (A3)	Unambiguous	KGIVDQSQQAYQEAFEISK		6	AAH51814.1; AAH68456.2	BAH12451.1; AAH73141.1; BAF98758.1; BAH11832.1; AAH51814.1; AAH68456.2	1	3	0.3677	0	1	1	723.7	2169.09	2169.08	1.36	0.00099	HCD (High Energy Collision Dissociation)	MS2	87.818	55	42.0084	15741	31135_761-1.raw	F1	1.55	2	0.0002608	0.0002806
		Checked	File ID	RT [min]	First Scan	Mass Analyzer	Activation Type	MS Order	# PSMs	# Peptide Groups	Isolation Interference [%]	Ion Inject Time [ms]	# Precursors	# Identified Precursors	Precursor m/z [Da]	Precursor MH+ [Da]	Precursor Charge	Spectrum File
		FALSE	F1	42.0084	15741	Fourier Transform	HCD (High Energy Collision Dissociation)	MS2	3	3	87.818	55	5	3	723.7	2169.09	3	31135_761-1.raw
	FALSE	High	Sequest HT (A3)	Unambiguous	GIVDQSQQAYQEAFEISK		7	AAH51814.1; AAH68456.2	BAH12451.1; AAH73141.1; BAF98758.1; BAH11832.1; AAH51814.1; ABD14427.1; AAH68456.2	0	2	0.6267	0	1	1	1021	2040.98	2040.99	-1.4	-0.00142	HCD (High Energy Collision Dissociation)	MS2	8.82714	55	43.8485	16884	31135_761-1.raw	F1	2.17	2	0.0002118	2.318e-07
		Checked	File ID	RT [min]	First Scan	Mass Analyzer	Activation Type	MS Order	# PSMs	# Peptide Groups	Isolation Interference [%]	Ion Inject Time [ms]	# Precursors	# Identified Precursors	Precursor m/z [Da]	Precursor MH+ [Da]	Precursor Charge	Spectrum File
		FALSE	F1	43.8485	16884	Fourier Transform	HCD (High Energy Collision Dissociation)	MS2	1	1	8.82714	55	1	1	1021	2040.98	2	31135_761-1.raw
	FALSE	High	Sequest HT (A3)	Unambiguous	GIVDQSQQAYQEAFEISK		7	AAH51814.1; AAH68456.2	BAH12451.1; AAH73141.1; BAF98758.1; BAH11832.1; AAH51814.1; ABD14427.1; AAH68456.2	0	3	0.4934	0	1	1	681	2040.99	2040.99	-0.71	-0.00049	HCD (High Energy Collision Dissociation)	MS2	60.0263	55	43.8713	16898	31135_761-1.raw	F1	2.27	2	0.0002118	5.101e-05
		Checked	File ID	RT [min]	First Scan	Mass Analyzer	Activation Type	MS Order	# PSMs	# Peptide Groups	Isolation Interference [%]	Ion Inject Time [ms]	# Precursors	# Identified Precursors	Precursor m/z [Da]	Precursor MH+ [Da]	Precursor Charge	Spectrum File
		FALSE	F1	43.8713	16898	Fourier Transform	HCD (High Energy Collision Dissociation)	MS2	2	2	60.0263	55	5	2	681	2040.99	3	31135_761-1.raw
	FALSE	High	Sequest HT (A3)	Unambiguous	GIVDQSQQAYQEAFEISK		7	AAH51814.1; AAH68456.2	BAH12451.1; AAH73141.1; BAF98758.1; BAH11832.1; AAH51814.1; ABD14427.1; AAH68456.2	0	2	0.6875	0	1	1	1021	2040.99	2040.99	0.1	0.0001	HCD (High Energy Collision Dissociation)	MS2	1.01623	55	44.0205	16991	31135_761-1.raw	F1	4.32	2	0.0002118	1.359e-10
		Checked	File ID	RT [min]	First Scan	Mass Analyzer	Activation Type	MS Order	# PSMs	# Peptide Groups	Isolation Interference [%]	Ion Inject Time [ms]	# Precursors	# Identified Precursors	Precursor m/z [Da]	Precursor MH+ [Da]	Precursor Charge	Spectrum File
		FALSE	F1	44.0205	16991	Fourier Transform	HCD (High Energy Collision Dissociation)	MS2	1	1	1.01623	55	1	1	1021	2040.99	2	31135_761-1.raw
	FALSE	High	Sequest HT (A3)	Unambiguous	GIVDQSQQAYQEAFEISK		7	AAH51814.1; AAH68456.2	BAH12451.1; AAH73141.1; BAF98758.1; BAH11832.1; AAH51814.1; ABD14427.1; AAH68456.2	0	3	0.5655	0	1	1	681.001	2040.99	2040.99	0.36	0.00024	HCD (High Energy Collision Dissociation)	MS2	23.5799	55	44.0495	17010	31135_761-1.raw	F1	2.67	2	0.0002118	6.268e-05
		Checked	File ID	RT [min]	First Scan	Mass Analyzer	Activation Type	MS Order	# PSMs	# Peptide Groups	Isolation Interference [%]	Ion Inject Time [ms]	# Precursors	# Identified Precursors	Precursor m/z [Da]	Precursor MH+ [Da]	Precursor Charge	Spectrum File
		FALSE	F1	44.0495	17010	Fourier Transform	HCD (High Energy Collision Dissociation)	MS2	1	1	23.5799	55	2	1	681.001	2040.99	3	31135_761-1.raw
	FALSE	High	Sequest HT (A3)	Unambiguous	GIVDQSQQAYQEAFEISK		7	AAH51814.1; AAH68456.2	BAH12451.1; AAH73141.1; BAF98758.1; BAH11832.1; AAH51814.1; ABD14427.1; AAH68456.2	0	2	0.693	0	1	1	1021	2040.99	2040.99	-0.51	-0.00052	HCD (High Energy Collision Dissociation)	MS2	0	55	44.1934	17100	31135_761-1.raw	F1	3.16	2	0.0002118	6.995e-08
		Checked	File ID	RT [min]	First Scan	Mass Analyzer	Activation Type	MS Order	# PSMs	# Peptide Groups	Isolation Interference [%]	Ion Inject Time [ms]	# Precursors	# Identified Precursors	Precursor m/z [Da]	Precursor MH+ [Da]	Precursor Charge	Spectrum File
		FALSE	F1	44.1934	17100	Fourier Transform	HCD (High Energy Collision Dissociation)	MS2	1	1	0	55	1	1	1021	2040.99	2	31135_761-1.raw
	FALSE	High	Sequest HT (A3)	Unambiguous	GIVDQSQQAYQEAFEISK		7	AAH51814.1; AAH68456.2	BAH12451.1; AAH73141.1; BAF98758.1; BAH11832.1; AAH51814.1; ABD14427.1; AAH68456.2	0	3	0.4884	0	1	1	681	2040.99	2040.99	-0.63	-0.00043	HCD (High Energy Collision Dissociation)	MS2	43.4152	55	44.2389	17130	31135_761-1.raw	F1	2.15	2	0.0002608	0.0007428
		Checked	File ID	RT [min]	First Scan	Mass Analyzer	Activation Type	MS Order	# PSMs	# Peptide Groups	Isolation Interference [%]	Ion Inject Time [ms]	# Precursors	# Identified Precursors	Precursor m/z [Da]	Precursor MH+ [Da]	Precursor Charge	Spectrum File
		FALSE	F1	44.2389	17130	Fourier Transform	HCD (High Energy Collision Dissociation)	MS2	1	1	43.4152	55	3	1	681	2040.99	3	31135_761-1.raw
	FALSE	High	Sequest HT (A3)	Unambiguous	GIVDQSQQAYQEAFEISK		7	AAH51814.1; AAH68456.2	BAH12451.1; AAH73141.1; BAF98758.1; BAH11832.1; AAH51814.1; ABD14427.1; AAH68456.2	0	2	0.5759	0	1	1	1020.99	2040.98	2040.99	-3.86	-0.00394	HCD (High Energy Collision Dissociation)	MS2	11.3727	55	44.4094	17234	31135_761-1.raw	F1	1.58	2	0.0002118	0.0001494
		Checked	File ID	RT [min]	First Scan	Mass Analyzer	Activation Type	MS Order	# PSMs	# Peptide Groups	Isolation Interference [%]	Ion Inject Time [ms]	# Precursors	# Identified Precursors	Precursor m/z [Da]	Precursor MH+ [Da]	Precursor Charge	Spectrum File
		FALSE	F1	44.4094	17234	Fourier Transform	HCD (High Energy Collision Dissociation)	MS2	1	1	11.3727	55	1	1	1020.99	2040.98	2	31135_761-1.raw
	FALSE	High	Sequest HT (A3)	Unambiguous	DSTLIMQLLR		35	BAG70074.1; AAA35483.1; AAV38817.1; NP_036611.2; AAH51814.1; NP_006752.1; AAH68456.2	EAW60001.1; AEX07733.1; BAH14572.1; BAH12451.1; AAG01995.1; AAA59546.1; BAG70074.1; AAA35483.1; BAG56989.1; AAH73141.1; NP_003396.1; CAG46703.1; BAG58085.1; BAF98758.1; AAX93143.1; AAV38817.1; AAC28640.1; XP_016880494.1; NP_036611.2; AAH01550.1; AAX68683.1; BAH11832.1; BAG60000.1; BAG51276.1; AAH51814.1; ABD14427.1; AEX07732.1; EAX07787.1; EAW58409.1; BAG63566.1; XP_005256841.1; NP_006752.1; AAH68456.2; BAG35533.1; AAD48408.1	0	2	0.572	0	1	1	595.334	1189.66	1189.66	0.66	0.00039	HCD (High Energy Collision Dissociation)	MS2	48.8932	55	54.3161	21803	31135_761-1.raw	F1	2.71	7	0.0002118	3.021e-05
		Checked	File ID	RT [min]	First Scan	Mass Analyzer	Activation Type	MS Order	# PSMs	# Peptide Groups	Isolation Interference [%]	Ion Inject Time [ms]	# Precursors	# Identified Precursors	Precursor m/z [Da]	Precursor MH+ [Da]	Precursor Charge	Spectrum File
		FALSE	F1	54.3161	21803	Fourier Transform	HCD (High Energy Collision Dissociation)	MS2	2	2	73.7446	55	4	2	596.376	1191.74	2	31135_761-1.raw
	FALSE	High	Sequest HT (A3)	Unambiguous	DSTLIMQLLR		35	BAG70074.1; AAA35483.1; AAV38817.1; NP_036611.2; AAH51814.1; NP_006752.1; AAH68456.2	EAW60001.1; AEX07733.1; BAH14572.1; BAH12451.1; AAG01995.1; AAA59546.1; BAG70074.1; AAA35483.1; BAG56989.1; AAH73141.1; NP_003396.1; CAG46703.1; BAG58085.1; BAF98758.1; AAX93143.1; AAV38817.1; AAC28640.1; XP_016880494.1; NP_036611.2; AAH01550.1; AAX68683.1; BAH11832.1; BAG60000.1; BAG51276.1; AAH51814.1; ABD14427.1; AEX07732.1; EAX07787.1; EAW58409.1; BAG63566.1; XP_005256841.1; NP_006752.1; AAH68456.2; BAG35533.1; AAD48408.1	0	2	0.5223	0	1	1	595.334	1189.66	1189.66	-0.06	-4e-05	HCD (High Energy Collision Dissociation)	MS2	66.1114	55	54.3401	21813	31135_761-1.raw	F1	2.24	7	0.0002608	0.0004027
		Checked	File ID	RT [min]	First Scan	Mass Analyzer	Activation Type	MS Order	# PSMs	# Peptide Groups	Isolation Interference [%]	Ion Inject Time [ms]	# Precursors	# Identified Precursors	Precursor m/z [Da]	Precursor MH+ [Da]	Precursor Charge	Spectrum File
		FALSE	F1	54.3401	21813	Fourier Transform	HCD (High Energy Collision Dissociation)	MS2	3	3	66.1114	55	3	3	595.334	1189.66	2	31135_761-1.raw
	FALSE	High	Sequest HT (A3)	Unambiguous	DSTLIMQLLR		35	BAG70074.1; AAA35483.1; AAV38817.1; NP_036611.2; AAH51814.1; NP_006752.1; AAH68456.2	EAW60001.1; AEX07733.1; BAH14572.1; BAH12451.1; AAG01995.1; AAA59546.1; BAG70074.1; AAA35483.1; BAG56989.1; AAH73141.1; NP_003396.1; CAG46703.1; BAG58085.1; BAF98758.1; AAX93143.1; AAV38817.1; AAC28640.1; XP_016880494.1; NP_036611.2; AAH01550.1; AAX68683.1; BAH11832.1; BAG60000.1; BAG51276.1; AAH51814.1; ABD14427.1; AEX07732.1; EAX07787.1; EAW58409.1; BAG63566.1; XP_005256841.1; NP_006752.1; AAH68456.2; BAG35533.1; AAD48408.1	0	2	0.5026	0	1	1	595.334	1189.66	1189.66	-0.27	-0.00016	HCD (High Energy Collision Dissociation)	MS2	72.8787	55	54.3471	21817	31135_761-1.raw	F1	1.95	7	0.0002608	0.0003982
		Checked	File ID	RT [min]	First Scan	Mass Analyzer	Activation Type	MS Order	# PSMs	# Peptide Groups	Isolation Interference [%]	Ion Inject Time [ms]	# Precursors	# Identified Precursors	Precursor m/z [Da]	Precursor MH+ [Da]	Precursor Charge	Spectrum File
		FALSE	F1	54.3471	21817	Fourier Transform	HCD (High Energy Collision Dissociation)	MS2	2	2	31.9848	55	2	2	593.654	1778.95	3	31135_761-1.raw
	FALSE	High	Sequest HT (A3)	Unambiguous	DSTLIMQLLR		35	BAG70074.1; AAA35483.1; AAV38817.1; NP_036611.2; AAH51814.1; NP_006752.1; AAH68456.2	EAW60001.1; AEX07733.1; BAH14572.1; BAH12451.1; AAG01995.1; AAA59546.1; BAG70074.1; AAA35483.1; BAG56989.1; AAH73141.1; NP_003396.1; CAG46703.1; BAG58085.1; BAF98758.1; AAX93143.1; AAV38817.1; AAC28640.1; XP_016880494.1; NP_036611.2; AAH01550.1; AAX68683.1; BAH11832.1; BAG60000.1; BAG51276.1; AAH51814.1; ABD14427.1; AEX07732.1; EAX07787.1; EAW58409.1; BAG63566.1; XP_005256841.1; NP_006752.1; AAH68456.2; BAG35533.1; AAD48408.1	0	2	0.5898	0	1	1	595.334	1189.66	1189.66	-0.16	-9e-05	HCD (High Energy Collision Dissociation)	MS2	56.731	55	54.51	21878	31135_761-1.raw	F1	2.56	7	0.0002608	0.0002382
		Checked	File ID	RT [min]	First Scan	Mass Analyzer	Activation Type	MS Order	# PSMs	# Peptide Groups	Isolation Interference [%]	Ion Inject Time [ms]	# Precursors	# Identified Precursors	Precursor m/z [Da]	Precursor MH+ [Da]	Precursor Charge	Spectrum File
		FALSE	F1	54.51	21878	Fourier Transform	HCD (High Energy Collision Dissociation)	MS2	3	3	56.731	55	5	3	595.334	1189.66	2	31135_761-1.raw
	FALSE	High	Sequest HT (A3)	Unambiguous	DSTLIMQLLR		35	BAG70074.1; AAA35483.1; AAV38817.1; NP_036611.2; AAH51814.1; NP_006752.1; AAH68456.2	EAW60001.1; AEX07733.1; BAH14572.1; BAH12451.1; AAG01995.1; AAA59546.1; BAG70074.1; AAA35483.1; BAG56989.1; AAH73141.1; NP_003396.1; CAG46703.1; BAG58085.1; BAF98758.1; AAX93143.1; AAV38817.1; AAC28640.1; XP_016880494.1; NP_036611.2; AAH01550.1; AAX68683.1; BAH11832.1; BAG60000.1; BAG51276.1; AAH51814.1; ABD14427.1; AEX07732.1; EAX07787.1; EAW58409.1; BAG63566.1; XP_005256841.1; NP_006752.1; AAH68456.2; BAG35533.1; AAD48408.1	0	2	0.5789	0	1	1	595.334	1189.66	1189.66	-0.15	-9e-05	HCD (High Energy Collision Dissociation)	MS2	62.1956	55	54.6789	21942	31135_761-1.raw	F1	2.28	7	0.0002118	7.739e-05
		Checked	File ID	RT [min]	First Scan	Mass Analyzer	Activation Type	MS Order	# PSMs	# Peptide Groups	Isolation Interference [%]	Ion Inject Time [ms]	# Precursors	# Identified Precursors	Precursor m/z [Da]	Precursor MH+ [Da]	Precursor Charge	Spectrum File
		FALSE	F1	54.6789	21942	Fourier Transform	HCD (High Energy Collision Dissociation)	MS2	2	2	41.7561	55	4	2	593.654	1778.95	3	31135_761-1.raw
	FALSE	High	Sequest HT (A3)	Unambiguous	DSTLIMQLLR		35	BAG70074.1; AAA35483.1; AAV38817.1; NP_036611.2; AAH51814.1; NP_006752.1; AAH68456.2	EAW60001.1; AEX07733.1; BAH14572.1; BAH12451.1; AAG01995.1; AAA59546.1; BAG70074.1; AAA35483.1; BAG56989.1; AAH73141.1; NP_003396.1; CAG46703.1; BAG58085.1; BAF98758.1; AAX93143.1; AAV38817.1; AAC28640.1; XP_016880494.1; NP_036611.2; AAH01550.1; AAX68683.1; BAH11832.1; BAG60000.1; BAG51276.1; AAH51814.1; ABD14427.1; AEX07732.1; EAX07787.1; EAW58409.1; BAG63566.1; XP_005256841.1; NP_006752.1; AAH68456.2; BAG35533.1; AAD48408.1	0	2	0.5446	0	1	1	595.334	1189.66	1189.66	-0.15	-9e-05	HCD (High Energy Collision Dissociation)	MS2	59.754	55	54.6897	21947	31135_761-1.raw	F1	2.02	7	0.0002608	0.0004026
		Checked	File ID	RT [min]	First Scan	Mass Analyzer	Activation Type	MS Order	# PSMs	# Peptide Groups	Isolation Interference [%]	Ion Inject Time [ms]	# Precursors	# Identified Precursors	Precursor m/z [Da]	Precursor MH+ [Da]	Precursor Charge	Spectrum File
		FALSE	F1	54.6897	21947	Fourier Transform	HCD (High Energy Collision Dissociation)	MS2	2	2	59.754	55	4	2	595.334	1189.66	2	31135_761-1.raw
	FALSE	High	Sequest HT (A3)	Unambiguous	DSTLIMQLLR		35	BAG70074.1; AAA35483.1; AAV38817.1; NP_036611.2; AAH51814.1; NP_006752.1; AAH68456.2	EAW60001.1; AEX07733.1; BAH14572.1; BAH12451.1; AAG01995.1; AAA59546.1; BAG70074.1; AAA35483.1; BAG56989.1; AAH73141.1; NP_003396.1; CAG46703.1; BAG58085.1; BAF98758.1; AAX93143.1; AAV38817.1; AAC28640.1; XP_016880494.1; NP_036611.2; AAH01550.1; AAX68683.1; BAH11832.1; BAG60000.1; BAG51276.1; AAH51814.1; ABD14427.1; AEX07732.1; EAX07787.1; EAW58409.1; BAG63566.1; XP_005256841.1; NP_006752.1; AAH68456.2; BAG35533.1; AAD48408.1	0	2	0.4118	0	1	1	595.334	1189.66	1189.66	-0.15	-9e-05	HCD (High Energy Collision Dissociation)	MS2	66.125	55	54.8557	22023	31135_761-1.raw	F1	1.53	7	0.0002608	0.0003002
		Checked	File ID	RT [min]	First Scan	Mass Analyzer	Activation Type	MS Order	# PSMs	# Peptide Groups	Isolation Interference [%]	Ion Inject Time [ms]	# Precursors	# Identified Precursors	Precursor m/z [Da]	Precursor MH+ [Da]	Precursor Charge	Spectrum File
		FALSE	F1	54.8557	22023	Fourier Transform	HCD (High Energy Collision Dissociation)	MS2	2	2	41.7579	55	3	2	593.654	1778.95	3	31135_761-1.raw
	FALSE	High	Sequest HT (A3)	Unambiguous	DSTLIMQLLR		35	BAG70074.1; AAA35483.1; AAV38817.1; NP_036611.2; AAH51814.1; NP_006752.1; AAH68456.2	EAW60001.1; AEX07733.1; BAH14572.1; BAH12451.1; AAG01995.1; AAA59546.1; BAG70074.1; AAA35483.1; BAG56989.1; AAH73141.1; NP_003396.1; CAG46703.1; BAG58085.1; BAF98758.1; AAX93143.1; AAV38817.1; AAC28640.1; XP_016880494.1; NP_036611.2; AAH01550.1; AAX68683.1; BAH11832.1; BAG60000.1; BAG51276.1; AAH51814.1; ABD14427.1; AEX07732.1; EAX07787.1; EAW58409.1; BAG63566.1; XP_005256841.1; NP_006752.1; AAH68456.2; BAG35533.1; AAD48408.1	0	2	0.5525	0	1	1	595.334	1189.66	1189.66	-0.55	-0.00033	HCD (High Energy Collision Dissociation)	MS2	62.4799	55	54.8834	22035	31135_761-1.raw	F1	1.81	7	0.0002608	0.001526
		Checked	File ID	RT [min]	First Scan	Mass Analyzer	Activation Type	MS Order	# PSMs	# Peptide Groups	Isolation Interference [%]	Ion Inject Time [ms]	# Precursors	# Identified Precursors	Precursor m/z [Da]	Precursor MH+ [Da]	Precursor Charge	Spectrum File
		FALSE	F1	54.8834	22035	Fourier Transform	HCD (High Energy Collision Dissociation)	MS2	2	2	62.4799	55	4	2	595.334	1189.66	2	31135_761-1.raw
	FALSE	High	Sequest HT (A3)	Unambiguous	DIcNDVLSLLEK	C3(Carbamidomethyl)	4	AAH51814.1; AAH68456.2	AAH73141.1; BAF98758.1; AAH51814.1; AAH68456.2	0	2	0.5615	0	1	1	709.863	1418.72	1418.72	0.02	1e-05	HCD (High Energy Collision Dissociation)	MS2	33.5332	55	56.702	22770	31135_761-1.raw	F1	1.87	2	0.0002118	7.494e-06
		Checked	File ID	RT [min]	First Scan	Mass Analyzer	Activation Type	MS Order	# PSMs	# Peptide Groups	Isolation Interference [%]	Ion Inject Time [ms]	# Precursors	# Identified Precursors	Precursor m/z [Da]	Precursor MH+ [Da]	Precursor Charge	Spectrum File
		FALSE	F1	56.702	22770	Fourier Transform	HCD (High Energy Collision Dissociation)	MS2	2	2	33.5332	55	3	2	709.863	1418.72	2	31135_761-1.raw
	FALSE	High	Sequest HT (A3)	Unambiguous	TAFDEAIAELDTLSEESYK		7	AAH51814.1; AAH68456.2	BAH12451.1; AAH73141.1; BAF98758.1; BAH11832.1; AAH51814.1; ABD14427.1; AAH68456.2	0	3	0.6071	0	1	1	711.335	2131.99	2131.99	-0.5	-0.00036	HCD (High Energy Collision Dissociation)	MS2	31.6284	55	57.7069	23128	31135_761-1.raw	F1	2.24	2	0.0002118	3.648e-05
		Checked	File ID	RT [min]	First Scan	Mass Analyzer	Activation Type	MS Order	# PSMs	# Peptide Groups	Isolation Interference [%]	Ion Inject Time [ms]	# Precursors	# Identified Precursors	Precursor m/z [Da]	Precursor MH+ [Da]	Precursor Charge	Spectrum File
		FALSE	F1	57.7069	23128	Fourier Transform	HCD (High Energy Collision Dissociation)	MS2	1	1	31.6284	55	3	1	711.335	2131.99	3	31135_761-1.raw
	FALSE	High	Sequest HT (A3)	Unambiguous	TAFDEAIAELDTLSEESYK		7	AAH51814.1; AAH68456.2	BAH12451.1; AAH73141.1; BAF98758.1; BAH11832.1; AAH51814.1; ABD14427.1; AAH68456.2	0	2	0.6143	0	1	1	1066.5	2131.99	2131.99	-0.78	-0.00084	HCD (High Energy Collision Dissociation)	MS2	40.0314	55	57.7734	23160	31135_761-1.raw	F1	1.4	2	0.0002608	0.00242
		Checked	File ID	RT [min]	First Scan	Mass Analyzer	Activation Type	MS Order	# PSMs	# Peptide Groups	Isolation Interference [%]	Ion Inject Time [ms]	# Precursors	# Identified Precursors	Precursor m/z [Da]	Precursor MH+ [Da]	Precursor Charge	Spectrum File
		FALSE	F1	57.7734	23160	Fourier Transform	HCD (High Energy Collision Dissociation)	MS2	1	1	40.0314	55	5	1	1066.5	2131.99	2	31135_761-1.raw
	FALSE	High	Sequest HT (A3)	Unambiguous	TAFDEAIAELDTLSEESYK		7	AAH51814.1; AAH68456.2	BAH12451.1; AAH73141.1; BAF98758.1; BAH11832.1; AAH51814.1; ABD14427.1; AAH68456.2	0	3	0.7043	0	1	1	711.335	2131.99	2131.99	-1.2	-0.00085	HCD (High Energy Collision Dissociation)	MS2	21.7482	55	57.8776	23204	31135_761-1.raw	F1	2.3	2	0.0002118	1.895e-05
		Checked	File ID	RT [min]	First Scan	Mass Analyzer	Activation Type	MS Order	# PSMs	# Peptide Groups	Isolation Interference [%]	Ion Inject Time [ms]	# Precursors	# Identified Precursors	Precursor m/z [Da]	Precursor MH+ [Da]	Precursor Charge	Spectrum File
		FALSE	F1	57.8776	23204	Fourier Transform	HCD (High Energy Collision Dissociation)	MS2	1	1	21.7482	55	2	1	711.335	2131.99	3	31135_761-1.raw
	FALSE	High	Sequest HT (A3)	Unambiguous	TAFDEAIAELDTLSEESYKDSTLIMQLLR		7	AAH51814.1; AAH68456.2	BAH12451.1; AAH73141.1; BAF98758.1; BAH11832.1; AAH51814.1; ABD14427.1; AAH68456.2	1	3	0.1883	0	1	1	1101.55	3302.64	3302.63	1.19	0.00131	HCD (High Energy Collision Dissociation)	MS2	66.3517	55	69.1392	27321	31135_761-1.raw	F1	1.54	2	0.0002118	1.31e-06
		Checked	File ID	RT [min]	First Scan	Mass Analyzer	Activation Type	MS Order	# PSMs	# Peptide Groups	Isolation Interference [%]	Ion Inject Time [ms]	# Precursors	# Identified Precursors	Precursor m/z [Da]	Precursor MH+ [Da]	Precursor Charge	Spectrum File
		FALSE	F1	69.1392	27321	Fourier Transform	HCD (High Energy Collision Dissociation)	MS2	1	1	66.3517	55	5	1	1101.55	3302.64	3	31135_761-1.raw
	FALSE	High	Sequest HT (A3)	Unambiguous	TAFDEAIAELDTLSEESYKDSTLIMQLLR		7	AAH51814.1; AAH68456.2	BAH12451.1; AAH73141.1; BAF98758.1; BAH11832.1; AAH51814.1; ABD14427.1; AAH68456.2	1	4	0.3077	0	1	1	826.412	3302.63	3302.63	-2.82	-0.00233	HCD (High Energy Collision Dissociation)	MS2	35.792	55	69.1409	27322	31135_761-1.raw	F1	0.78	2	0.003732	0.02488
		Checked	File ID	RT [min]	First Scan	Mass Analyzer	Activation Type	MS Order	# PSMs	# Peptide Groups	Isolation Interference [%]	Ion Inject Time [ms]	# Precursors	# Identified Precursors	Precursor m/z [Da]	Precursor MH+ [Da]	Precursor Charge	Spectrum File
		FALSE	F1	69.1409	27322	Fourier Transform	HCD (High Energy Collision Dissociation)	MS2	1	1	35.792	55	2	1	826.412	3302.63	4	31135_761-1.raw
	FALSE	High	Sequest HT (A3)	Unambiguous	TAFDEAIAELDTLSEESYKDSTLIMQLLR		7	AAH51814.1; AAH68456.2	BAH12451.1; AAH73141.1; BAF98758.1; BAH11832.1; AAH51814.1; ABD14427.1; AAH68456.2	1	3	0.6233	0	1	1	1101.55	3302.64	3302.63	0.64	0.0007	HCD (High Energy Collision Dissociation)	MS2	45.64	55	69.3092	27376	31135_761-1.raw	F1	3	2	0.0002118	3.33e-10
		Checked	File ID	RT [min]	First Scan	Mass Analyzer	Activation Type	MS Order	# PSMs	# Peptide Groups	Isolation Interference [%]	Ion Inject Time [ms]	# Precursors	# Identified Precursors	Precursor m/z [Da]	Precursor MH+ [Da]	Precursor Charge	Spectrum File
		FALSE	F1	69.3092	27376	Fourier Transform	HCD (High Energy Collision Dissociation)	MS2	1	1	45.64	55	4	1	1101.55	3302.64	3	31135_761-1.raw
	FALSE	High	Sequest HT (A3)	Unambiguous	TAFDEAIAELDTLSEESYKDSTLIMQLLR		7	AAH51814.1; AAH68456.2	BAH12451.1; AAH73141.1; BAF98758.1; BAH11832.1; AAH51814.1; ABD14427.1; AAH68456.2	1	4	0.3704	0	1	1	826.411	3302.62	3302.63	-4.15	-0.00343	HCD (High Energy Collision Dissociation)	MS2	18.1545	55	69.3151	27379	31135_761-1.raw	F1	1.62	2	0.0002608	0.001636
		Checked	File ID	RT [min]	First Scan	Mass Analyzer	Activation Type	MS Order	# PSMs	# Peptide Groups	Isolation Interference [%]	Ion Inject Time [ms]	# Precursors	# Identified Precursors	Precursor m/z [Da]	Precursor MH+ [Da]	Precursor Charge	Spectrum File
		FALSE	F1	69.3151	27379	Fourier Transform	HCD (High Energy Collision Dissociation)	MS2	1	1	18.1545	55	2	1	826.411	3302.62	4	31135_761-1.raw
	FALSE	High	Sequest HT (A3)	Unambiguous	TAFDEAIAELDTLSEESYKDSTLIMQLLR		7	AAH51814.1; AAH68456.2	BAH12451.1; AAH73141.1; BAF98758.1; BAH11832.1; AAH51814.1; ABD14427.1; AAH68456.2	1	3	0.5202	0	1	1	1101.55	3302.64	3302.63	1.75	0.00193	HCD (High Energy Collision Dissociation)	MS2	44.8695	55	69.4796	27425	31135_761-1.raw	F1	2.48	2	0.0002118	1.424e-08
		Checked	File ID	RT [min]	First Scan	Mass Analyzer	Activation Type	MS Order	# PSMs	# Peptide Groups	Isolation Interference [%]	Ion Inject Time [ms]	# Precursors	# Identified Precursors	Precursor m/z [Da]	Precursor MH+ [Da]	Precursor Charge	Spectrum File
		FALSE	F1	69.4796	27425	Fourier Transform	HCD (High Energy Collision Dissociation)	MS2	1	1	44.8695	55	4	1	1101.55	3302.64	3	31135_761-1.raw
FALSE	High	Master Protein	O00410.4	RecName: Full=Importin-5; Short=Imp5; AltName: Full=Importin subunit beta-3; AltName: Full=Karyopherin beta-3; AltName: Full=Ran-binding protein 5; Short=RanBP5 [OS=Homo sapiens]	0	76.725	24	16	35	16	1097	123.6	4.94	70.55	16	regulation of biological process;response to stimulus;transport	cytoplasm;membrane;nucleus	enzyme regulator activity;protein binding;RNA binding;transporter activity	Pf02985, Pf12755, Pf13513, Pf13646	3843	IPO5	13		ENSG00000065150.18		vRNP Assembly	6	High	1
	Checked	Confidence	Identifying Node	PSM Ambiguity	Annotated Sequence	Modifications	# Proteins	Master Protein Accessions	Protein Accessions	# Missed Cleavages	Charge	DeltaScore	DeltaCn	Rank	Search Engine Rank	m/z [Da]	MH+ [Da]	Theo. MH+ [Da]	DeltaM [ppm]	Deltam/z [Da]	Activation Type	MS Order	Isolation Interference [%]	Ion Inject Time [ms]	RT [min]	First Scan	Spectrum File	File ID	XCorr	# Protein Groups	Percolator q-Value	Percolator PEP
	FALSE	High	Sequest HT (A3)	Unambiguous	QAEETYENIPGQSK		7	O00410.4	AAH45640.1; NP_002262.3; EAX08978.1; AAC51317.1; BAG64528.1; EAX08979.1; O00410.4	0	2	0.6667	0	1	1	797.373	1593.74	1593.74	-0.03	-2e-05	HCD (High Energy Collision Dissociation)	MS2	0	55	30.8785	8650	31135_761-1.raw	F1	2.37	1	0.0002118	7.746e-06
		Checked	File ID	RT [min]	First Scan	Mass Analyzer	Activation Type	MS Order	# PSMs	# Peptide Groups	Isolation Interference [%]	Ion Inject Time [ms]	# Precursors	# Identified Precursors	Precursor m/z [Da]	Precursor MH+ [Da]	Precursor Charge	Spectrum File
		FALSE	F1	30.8785	8650	Fourier Transform	HCD (High Energy Collision Dissociation)	MS2	1	1	0	55	1	1	797.373	1593.74	2	31135_761-1.raw
	FALSE	High	Sequest HT (A3)	Unambiguous	QAEETYENIPGQSK		7	O00410.4	AAH45640.1; NP_002262.3; EAX08978.1; AAC51317.1; BAG64528.1; EAX08979.1; O00410.4	0	2	0.5824	0	1	1	797.372	1593.74	1593.74	-1.52	-0.00121	HCD (High Energy Collision Dissociation)	MS2	0	55	31.0623	8776	31135_761-1.raw	F1	1.82	1	0.0002608	0.002372
		Checked	File ID	RT [min]	First Scan	Mass Analyzer	Activation Type	MS Order	# PSMs	# Peptide Groups	Isolation Interference [%]	Ion Inject Time [ms]	# Precursors	# Identified Precursors	Precursor m/z [Da]	Precursor MH+ [Da]	Precursor Charge	Spectrum File
		FALSE	F1	31.0623	8776	Fourier Transform	HCD (High Energy Collision Dissociation)	MS2	1	1	0	55	1	1	797.372	1593.74	2	31135_761-1.raw
	FALSE	High	Sequest HT (A3)	Unambiguous	ENVNATENcISAVGK	C9(Carbamidomethyl)	10	O00410.4	AAH45640.1; BAG54128.1; NP_002262.3; EAX08978.1; AAC51317.1; BAG64528.1; EAX08979.1; AAH00947.1; BAG64012.1; O00410.4	0	2	0.252	0	1	1	803.379	1605.75	1605.75	-1.56	-0.00125	HCD (High Energy Collision Dissociation)	MS2	33.0939	55	32.1637	9510	31135_761-1.raw	F1	1.23	1	0.0008226	0.00452
		Checked	File ID	RT [min]	First Scan	Mass Analyzer	Activation Type	MS Order	# PSMs	# Peptide Groups	Isolation Interference [%]	Ion Inject Time [ms]	# Precursors	# Identified Precursors	Precursor m/z [Da]	Precursor MH+ [Da]	Precursor Charge	Spectrum File
		FALSE	F1	32.1637	9510	Fourier Transform	HCD (High Energy Collision Dissociation)	MS2	1	1	33.0939	55	1	1	803.379	1605.75	2	31135_761-1.raw
	FALSE	High	Sequest HT (A3)	Unambiguous	QMAAVLLR		7	O00410.4	AAH45640.1; NP_002262.3; EAX08978.1; AAC51317.1; BAG64528.1; EAX08979.1; O00410.4	0	2	0.337	0	1	1	451.268	901.528	901.529	-0.6	-0.00027	HCD (High Energy Collision Dissociation)	MS2	60.5236	55	38.2829	13431	31135_761-1.raw	F1	1.81	1	0.0008226	0.004709
		Checked	File ID	RT [min]	First Scan	Mass Analyzer	Activation Type	MS Order	# PSMs	# Peptide Groups	Isolation Interference [%]	Ion Inject Time [ms]	# Precursors	# Identified Precursors	Precursor m/z [Da]	Precursor MH+ [Da]	Precursor Charge	Spectrum File
		FALSE	F1	38.2829	13431	Fourier Transform	HCD (High Energy Collision Dissociation)	MS2	1	1	60.5236	55	7	1	451.268	901.528	2	31135_761-1.raw
	FALSE	High	Sequest HT (A3)	Unambiguous	QMAAVLLR		7	O00410.4	AAH45640.1; NP_002262.3; EAX08978.1; AAC51317.1; BAG64528.1; EAX08979.1; O00410.4	0	2	0.3964	0	1	1	451.268	901.53	901.529	0.96	0.00043	HCD (High Energy Collision Dissociation)	MS2	60.7353	55	38.4707	13550	31135_761-1.raw	F1	1.69	1	0.003662	0.02442
		Checked	File ID	RT [min]	First Scan	Mass Analyzer	Activation Type	MS Order	# PSMs	# Peptide Groups	Isolation Interference [%]	Ion Inject Time [ms]	# Precursors	# Identified Precursors	Precursor m/z [Da]	Precursor MH+ [Da]	Precursor Charge	Spectrum File
		FALSE	F1	38.4707	13550	Fourier Transform	HCD (High Energy Collision Dissociation)	MS2	1	1	60.7353	55	6	1	451.268	901.53	2	31135_761-1.raw
	FALSE	High	Sequest HT (A3)	Unambiguous	SLVEIADTVPK		8	O00410.4	AAH45640.1; NP_002262.3; EAX08978.1; AAC51317.1; BAG64528.1; EAX08979.1; BAG64012.1; O00410.4	0	2	0.4413	0	1	1	586.332	1171.66	1171.66	0.02	1e-05	HCD (High Energy Collision Dissociation)	MS2	67.1363	55	40.9532	15087	31135_761-1.raw	F1	2.47	1	0.0002118	2.518e-05
		Checked	File ID	RT [min]	First Scan	Mass Analyzer	Activation Type	MS Order	# PSMs	# Peptide Groups	Isolation Interference [%]	Ion Inject Time [ms]	# Precursors	# Identified Precursors	Precursor m/z [Da]	Precursor MH+ [Da]	Precursor Charge	Spectrum File
		FALSE	F1	40.9532	15087	Fourier Transform	HCD (High Energy Collision Dissociation)	MS2	3	3	72.7891	55	4	3	585.845	1170.68	2	31135_761-1.raw
	FALSE	High	Sequest HT (A3)	Unambiguous	SLVEIADTVPK		8	O00410.4	AAH45640.1; NP_002262.3; EAX08978.1; AAC51317.1; BAG64528.1; EAX08979.1; BAG64012.1; O00410.4	0	2	0.576	0	1	1	586.332	1171.66	1171.66	0.54	0.00032	HCD (High Energy Collision Dissociation)	MS2	50.1767	55	40.9797	15103	31135_761-1.raw	F1	2.83	1	0.0002118	7.139e-05
		Checked	File ID	RT [min]	First Scan	Mass Analyzer	Activation Type	MS Order	# PSMs	# Peptide Groups	Isolation Interference [%]	Ion Inject Time [ms]	# Precursors	# Identified Precursors	Precursor m/z [Da]	Precursor MH+ [Da]	Precursor Charge	Spectrum File
		FALSE	F1	40.9797	15103	Fourier Transform	HCD (High Energy Collision Dissociation)	MS2	2	2	50.1767	55	4	2	586.332	1171.66	2	31135_761-1.raw
	FALSE	High	Sequest HT (A3)	Unambiguous	SLVEIADTVPK		8	O00410.4	AAH45640.1; NP_002262.3; EAX08978.1; AAC51317.1; BAG64528.1; EAX08979.1; BAG64012.1; O00410.4	0	2	0.4859	0	1	1	586.333	1171.66	1171.66	1.36	0.0008	HCD (High Energy Collision Dissociation)	MS2	66.0396	55	41.1567	15208	31135_761-1.raw	F1	2.49	1	0.0002608	0.0001871
		Checked	File ID	RT [min]	First Scan	Mass Analyzer	Activation Type	MS Order	# PSMs	# Peptide Groups	Isolation Interference [%]	Ion Inject Time [ms]	# Precursors	# Identified Precursors	Precursor m/z [Da]	Precursor MH+ [Da]	Precursor Charge	Spectrum File
		FALSE	F1	41.1567	15208	Fourier Transform	HCD (High Energy Collision Dissociation)	MS2	2	2	66.0396	55	3	2	586.333	1171.66	2	31135_761-1.raw
	FALSE	High	Sequest HT (A3)	Unambiguous	SLVEIADTVPK		8	O00410.4	AAH45640.1; NP_002262.3; EAX08978.1; AAC51317.1; BAG64528.1; EAX08979.1; BAG64012.1; O00410.4	0	2	0.3188	0	1	1	586.333	1171.66	1171.66	1.05	0.00061	HCD (High Energy Collision Dissociation)	MS2	70.1076	55	41.1908	15229	31135_761-1.raw	F1	2.07	1	0.0002118	2.881e-05
		Checked	File ID	RT [min]	First Scan	Mass Analyzer	Activation Type	MS Order	# PSMs	# Peptide Groups	Isolation Interference [%]	Ion Inject Time [ms]	# Precursors	# Identified Precursors	Precursor m/z [Da]	Precursor MH+ [Da]	Precursor Charge	Spectrum File
		FALSE	F1	41.1908	15229	Fourier Transform	HCD (High Energy Collision Dissociation)	MS2	1	1	83.0496	55	4	1	587.289	1173.57	2	31135_761-1.raw
	FALSE	High	Sequest HT (A3)	Unambiguous	EGFVEYTEQVVK		15	O00410.4	AAH12805.2; AAH45640.1; NP_036548.1; BAG54128.1; NP_002262.3; XP_016870113.1; EAX08978.1; AAC51317.1; CAD97647.1; AAC14260.1; BAG64528.1; NP_001230131.1; EAX08979.1; BAG64012.1; O00410.4	0	2	0.3497	0	1	1	714.354	1427.7	1427.71	-3.23	-0.00231	HCD (High Energy Collision Dissociation)	MS2	70.4149	55	42.0451	15764	31135_761-1.raw	F1	1.43	1	0.002268	0.01402
		Checked	File ID	RT [min]	First Scan	Mass Analyzer	Activation Type	MS Order	# PSMs	# Peptide Groups	Isolation Interference [%]	Ion Inject Time [ms]	# Precursors	# Identified Precursors	Precursor m/z [Da]	Precursor MH+ [Da]	Precursor Charge	Spectrum File
		FALSE	F1	42.0451	15764	Fourier Transform	HCD (High Energy Collision Dissociation)	MS2	2	2	43.7437	55	3	2	715.032	2143.08	3	31135_761-1.raw
	FALSE	High	Sequest HT (A3)	Unambiguous	NLIDEDGNNQWPEGLK		7	O00410.4	AAH45640.1; NP_002262.3; EAX08978.1; AAC51317.1; EAX08979.1; BAG64012.1; O00410.4	0	2	0.4961	0	1	1	921.437	1841.87	1841.87	0.53	0.00049	HCD (High Energy Collision Dissociation)	MS2	31.4839	55	42.3446	15953	31135_761-1.raw	F1	1.27	1	0.0005122	0.002936
		Checked	File ID	RT [min]	First Scan	Mass Analyzer	Activation Type	MS Order	# PSMs	# Peptide Groups	Isolation Interference [%]	Ion Inject Time [ms]	# Precursors	# Identified Precursors	Precursor m/z [Da]	Precursor MH+ [Da]	Precursor Charge	Spectrum File
		FALSE	F1	42.3446	15953	Fourier Transform	HCD (High Energy Collision Dissociation)	MS2	1	1	31.4839	55	1	1	921.437	1841.87	2	31135_761-1.raw
	FALSE	High	Sequest HT (A3)	Unambiguous	RQDEDYDEQVEESLQDEDDNDVYILTK		9	O00410.4	AAH45640.1; BAG54128.1; NP_002262.3; EAX08978.1; BAG64528.1; EAX08979.1; AAH00947.1; BAG64012.1; O00410.4	1	3	0.6789	0	1	1	1101.81	3303.42	3303.43	-1.59	-0.00175	HCD (High Energy Collision Dissociation)	MS2	54.4479	55	45.2459	17743	31135_761-1.raw	F1	1.09	1	0.0003882	0.002873
		Checked	File ID	RT [min]	First Scan	Mass Analyzer	Activation Type	MS Order	# PSMs	# Peptide Groups	Isolation Interference [%]	Ion Inject Time [ms]	# Precursors	# Identified Precursors	Precursor m/z [Da]	Precursor MH+ [Da]	Precursor Charge	Spectrum File
		FALSE	F1	45.2459	17743	Fourier Transform	HCD (High Energy Collision Dissociation)	MS2	1	1	54.4479	55	2	1	1101.81	3303.42	3	31135_761-1.raw
	FALSE	High	Sequest HT (A3)	Unambiguous	RQDEDYDEQVEESLQDEDDNDVYILTK		9	O00410.4	AAH45640.1; BAG54128.1; NP_002262.3; EAX08978.1; BAG64528.1; EAX08979.1; AAH00947.1; BAG64012.1; O00410.4	1	3	0.5513	0	1	1	1101.81	3303.41	3303.43	-4.58	-0.00505	HCD (High Energy Collision Dissociation)	MS2	39.6861	55	45.4234	17844	31135_761-1.raw	F1	0.78	1	0.0008226	0.003731
		Checked	File ID	RT [min]	First Scan	Mass Analyzer	Activation Type	MS Order	# PSMs	# Peptide Groups	Isolation Interference [%]	Ion Inject Time [ms]	# Precursors	# Identified Precursors	Precursor m/z [Da]	Precursor MH+ [Da]	Precursor Charge	Spectrum File
		FALSE	F1	45.4234	17844	Fourier Transform	HCD (High Energy Collision Dissociation)	MS2	1	1	39.6861	55	2	1	1101.81	3303.41	3	31135_761-1.raw
	FALSE	High	Sequest HT (A3)	Unambiguous	RQDEDYDEQVEESLQDEDDNDVYILTK		9	O00410.4	AAH45640.1; BAG54128.1; NP_002262.3; EAX08978.1; BAG64528.1; EAX08979.1; AAH00947.1; BAG64012.1; O00410.4	1	3	0.4557	0	1	1	1101.81	3303.43	3303.43	-0.7	-0.00077	HCD (High Energy Collision Dissociation)	MS2	44.102	55	45.444	17856	31135_761-1.raw	F1	0.79	1	0.002869	0.01965
		Checked	File ID	RT [min]	First Scan	Mass Analyzer	Activation Type	MS Order	# PSMs	# Peptide Groups	Isolation Interference [%]	Ion Inject Time [ms]	# Precursors	# Identified Precursors	Precursor m/z [Da]	Precursor MH+ [Da]	Precursor Charge	Spectrum File
		FALSE	F1	45.444	17856	Fourier Transform	HCD (High Energy Collision Dissociation)	MS2	1	1	44.102	55	2	1	1101.81	3303.43	3	31135_761-1.raw
	FALSE	High	Sequest HT (A3)	Unambiguous	FLFDSVSSQNVGLR		7	O00410.4	AAH45640.1; NP_002262.3; EAX08978.1; AAC51317.1; EAX08979.1; BAG64012.1; O00410.4	0	2	0.7745	0	1	1	784.907	1568.81	1568.81	0.59	0.00046	HCD (High Energy Collision Dissociation)	MS2	41.7902	55	45.8804	18124	31135_761-1.raw	F1	3.77	1	0.0002118	1.64e-06
		Checked	File ID	RT [min]	First Scan	Mass Analyzer	Activation Type	MS Order	# PSMs	# Peptide Groups	Isolation Interference [%]	Ion Inject Time [ms]	# Precursors	# Identified Precursors	Precursor m/z [Da]	Precursor MH+ [Da]	Precursor Charge	Spectrum File
		FALSE	F1	45.8804	18124	Fourier Transform	HCD (High Energy Collision Dissociation)	MS2	1	1	41.7902	55	3	1	784.907	1568.81	2	31135_761-1.raw
	FALSE	High	Sequest HT (A3)	Unambiguous	FLFDSVSSQNVGLR		7	O00410.4	AAH45640.1; NP_002262.3; EAX08978.1; AAC51317.1; EAX08979.1; BAG64012.1; O00410.4	0	2	0.555	0	1	1	784.907	1568.81	1568.81	-0.04	-3e-05	HCD (High Energy Collision Dissociation)	MS2	70.1093	55	46.092	18256	31135_761-1.raw	F1	2	1	0.0002118	0.0001116
		Checked	File ID	RT [min]	First Scan	Mass Analyzer	Activation Type	MS Order	# PSMs	# Peptide Groups	Isolation Interference [%]	Ion Inject Time [ms]	# Precursors	# Identified Precursors	Precursor m/z [Da]	Precursor MH+ [Da]	Precursor Charge	Spectrum File
		FALSE	F1	46.092	18256	Fourier Transform	HCD (High Energy Collision Dissociation)	MS2	2	2	56.5963	55	3	2	783.402	1565.8	2	31135_761-1.raw
	FALSE	High	Sequest HT (A3)	Unambiguous	FLFDSVSSQNVGLR		7	O00410.4	AAH45640.1; NP_002262.3; EAX08978.1; AAC51317.1; EAX08979.1; BAG64012.1; O00410.4	0	2	0.5185	0	1	1	784.907	1568.81	1568.81	-0.12	-0.0001	HCD (High Energy Collision Dissociation)	MS2	85.2804	55	46.3033	18390	31135_761-1.raw	F1	1.35	1	0.0002608	0.0003337
		Checked	File ID	RT [min]	First Scan	Mass Analyzer	Activation Type	MS Order	# PSMs	# Peptide Groups	Isolation Interference [%]	Ion Inject Time [ms]	# Precursors	# Identified Precursors	Precursor m/z [Da]	Precursor MH+ [Da]	Precursor Charge	Spectrum File
		FALSE	F1	46.3033	18390	Fourier Transform	HCD (High Energy Collision Dissociation)	MS2	2	2	46.8265	55	4	2	784.355	3134.4	4	31135_761-1.raw
	FALSE	High	Sequest HT (A3)	Unambiguous	VIAALLQTMEDQGNQR		9	O00410.4	AAH45640.1; BAG54128.1; NP_002262.3; EAX08978.1; AAC51317.1; BAG64528.1; EAX08979.1; BAG64012.1; O00410.4	0	3	0.4537	0	1	1	596.309	1786.91	1786.91	0.47	0.00028	HCD (High Energy Collision Dissociation)	MS2	65.038	55	46.3061	18392	31135_761-1.raw	F1	2.16	1	0.0002118	3.368e-05
		Checked	File ID	RT [min]	First Scan	Mass Analyzer	Activation Type	MS Order	# PSMs	# Peptide Groups	Isolation Interference [%]	Ion Inject Time [ms]	# Precursors	# Identified Precursors	Precursor m/z [Da]	Precursor MH+ [Da]	Precursor Charge	Spectrum File
		FALSE	F1	46.3061	18392	Fourier Transform	HCD (High Energy Collision Dissociation)	MS2	2	2	65.038	55	3	2	596.309	1786.91	3	31135_761-1.raw
	FALSE	High	Sequest HT (A3)	Unambiguous	VIAALLQTMEDQGNQR		9	O00410.4	AAH45640.1; BAG54128.1; NP_002262.3; EAX08978.1; AAC51317.1; BAG64528.1; EAX08979.1; BAG64012.1; O00410.4	0	3	0.4619	0	1	1	596.305	1786.9	1786.91	-6.09	-0.00363	HCD (High Energy Collision Dissociation)	MS2	46.9899	55	46.4898	18511	31135_761-1.raw	F1	2.23	1	0.0002608	0.0004686
		Checked	File ID	RT [min]	First Scan	Mass Analyzer	Activation Type	MS Order	# PSMs	# Peptide Groups	Isolation Interference [%]	Ion Inject Time [ms]	# Precursors	# Identified Precursors	Precursor m/z [Da]	Precursor MH+ [Da]	Precursor Charge	Spectrum File
		FALSE	F1	46.4898	18511	Fourier Transform	HCD (High Energy Collision Dissociation)	MS2	1	1	46.9899	55	1	1	596.305	1786.9	3	31135_761-1.raw
	FALSE	High	Sequest HT (A3)	Unambiguous	ATAAFILANEHNVALFK		7	O00410.4	AAH45640.1; NP_002262.3; EAX08978.1; AAC51317.1; EAX08979.1; BAG64012.1; O00410.4	0	3	0.4375	0	1	1	610.668	1829.99	1829.99	-0.9	-0.00055	HCD (High Energy Collision Dissociation)	MS2	43.1662	55	47.0946	18906	31135_761-1.raw	F1	2.4	1	0.0002118	7.436e-07
		Checked	File ID	RT [min]	First Scan	Mass Analyzer	Activation Type	MS Order	# PSMs	# Peptide Groups	Isolation Interference [%]	Ion Inject Time [ms]	# Precursors	# Identified Precursors	Precursor m/z [Da]	Precursor MH+ [Da]	Precursor Charge	Spectrum File
		FALSE	F1	47.0946	18906	Fourier Transform	HCD (High Energy Collision Dissociation)	MS2	1	1	43.1662	55	2	1	610.668	1829.99	3	31135_761-1.raw
	FALSE	High	Sequest HT (A3)	Unambiguous	ITFLLQAIR		7	O00410.4	AAH45640.1; NP_002262.3; EAX08978.1; AAC51317.1; BAG64528.1; EAX08979.1; O00410.4	0	2	0.5046	0	1	1	537.837	1074.67	1074.67	-0.19	-0.0001	HCD (High Energy Collision Dissociation)	MS2	85.7148	55	50.0745	20290	31135_761-1.raw	F1	2.18	1	0.0002608	0.0003947
		Checked	File ID	RT [min]	First Scan	Mass Analyzer	Activation Type	MS Order	# PSMs	# Peptide Groups	Isolation Interference [%]	Ion Inject Time [ms]	# Precursors	# Identified Precursors	Precursor m/z [Da]	Precursor MH+ [Da]	Precursor Charge	Spectrum File
		FALSE	F1	50.0745	20290	Fourier Transform	HCD (High Energy Collision Dissociation)	MS2	2	2	17.6893	55	2	2	537.638	1610.9	3	31135_761-1.raw
	FALSE	High	Sequest HT (A3)	Unambiguous	ITFLLQAIR		7	O00410.4	AAH45640.1; NP_002262.3; EAX08978.1; AAC51317.1; BAG64528.1; EAX08979.1; O00410.4	0	2	0.4625	0	1	1	537.837	1074.67	1074.67	-0.77	-0.00041	HCD (High Energy Collision Dissociation)	MS2	35.7958	55	50.2818	20376	31135_761-1.raw	F1	2.53	1	0.0002118	3.333e-05
		Checked	File ID	RT [min]	First Scan	Mass Analyzer	Activation Type	MS Order	# PSMs	# Peptide Groups	Isolation Interference [%]	Ion Inject Time [ms]	# Precursors	# Identified Precursors	Precursor m/z [Da]	Precursor MH+ [Da]	Precursor Charge	Spectrum File
		FALSE	F1	50.2818	20376	Fourier Transform	HCD (High Energy Collision Dissociation)	MS2	1	1	35.7958	55	3	1	537.837	1074.67	2	31135_761-1.raw
	FALSE	High	Sequest HT (A3)	Unambiguous	LLSSAFDEVYPALPSDVQTAIK		8	O00410.4	AAH45640.1; NP_002262.3; EAX08978.1; AAC51317.1; BAG64528.1; EAX08979.1; BAG64012.1; O00410.4	0	3	0.671	0	1	1	788.749	2364.23	2364.23	-0.12	-9e-05	HCD (High Energy Collision Dissociation)	MS2	13.3412	55	52.5845	21188	31135_761-1.raw	F1	2.31	1	0.0002118	1.492e-05
		Checked	File ID	RT [min]	First Scan	Mass Analyzer	Activation Type	MS Order	# PSMs	# Peptide Groups	Isolation Interference [%]	Ion Inject Time [ms]	# Precursors	# Identified Precursors	Precursor m/z [Da]	Precursor MH+ [Da]	Precursor Charge	Spectrum File
		FALSE	F1	52.5845	21188	Fourier Transform	HCD (High Energy Collision Dissociation)	MS2	1	1	13.3412	55	2	1	788.749	2364.23	3	31135_761-1.raw
	FALSE	High	Sequest HT (A3)	Unambiguous	LLSSAFDEVYPALPSDVQTAIK		8	O00410.4	AAH45640.1; NP_002262.3; EAX08978.1; AAC51317.1; BAG64528.1; EAX08979.1; BAG64012.1; O00410.4	0	2	0.5935	0	1	1	1182.62	2364.24	2364.23	1.47	0.00173	HCD (High Energy Collision Dissociation)	MS2	0	55	52.5888	21191	31135_761-1.raw	F1	1.23	1	0.00141	0.008397
		Checked	File ID	RT [min]	First Scan	Mass Analyzer	Activation Type	MS Order	# PSMs	# Peptide Groups	Isolation Interference [%]	Ion Inject Time [ms]	# Precursors	# Identified Precursors	Precursor m/z [Da]	Precursor MH+ [Da]	Precursor Charge	Spectrum File
		FALSE	F1	52.5888	21191	Fourier Transform	HCD (High Energy Collision Dissociation)	MS2	1	1	0	55	1	1	1182.62	2364.24	2	31135_761-1.raw
	FALSE	High	Sequest HT (A3)	Unambiguous	YAEYFLRPMLQYVcDNSPEVR	C14(Carbamidomethyl)	10	O00410.4	AAH45640.1; BAG54128.1; NP_002262.3; EAX08978.1; AAC51317.1; BAG64528.1; EAX08979.1; AAH00947.1; BAG64012.1; O00410.4	0	3	0.622	0	1	1	884.084	2650.24	2650.24	-1.76	-0.00155	HCD (High Energy Collision Dissociation)	MS2	49.5931	55	54.8218	22006	31135_761-1.raw	F1	1.27	1	0.0002608	0.002675
		Checked	File ID	RT [min]	First Scan	Mass Analyzer	Activation Type	MS Order	# PSMs	# Peptide Groups	Isolation Interference [%]	Ion Inject Time [ms]	# Precursors	# Identified Precursors	Precursor m/z [Da]	Precursor MH+ [Da]	Precursor Charge	Spectrum File
		FALSE	F1	54.8218	22006	Fourier Transform	HCD (High Energy Collision Dissociation)	MS2	1	1	49.5931	55	4	1	884.084	2650.24	3	31135_761-1.raw
	FALSE	High	Sequest HT (A3)	Selected	EFQqYLPVVMGPLMK	Q4(Deamidated)	9	O00410.4	AAH45640.1; BAG54128.1; NP_002262.3; EAX08978.1; AAC51317.1; BAG64528.1; EAX08979.1; BAG64012.1; O00410.4	0	2	0.0321	0	1	1	890.959	1780.91	1780.9	5.34	0.00476	HCD (High Energy Collision Dissociation)	MS2	74.6195	55	55.7097	22373	31135_761-1.raw	F1	1.56	1	0.002425	0.01812
		Checked	File ID	RT [min]	First Scan	Mass Analyzer	Activation Type	MS Order	# PSMs	# Peptide Groups	Isolation Interference [%]	Ion Inject Time [ms]	# Precursors	# Identified Precursors	Precursor m/z [Da]	Precursor MH+ [Da]	Precursor Charge	Spectrum File
		FALSE	F1	55.7097	22373	Fourier Transform	HCD (High Energy Collision Dissociation)	MS2	2	2	62.3657	55	3	2	890.125	2668.36	3	31135_761-1.raw
	FALSE	High	Sequest HT (A3)	Unambiguous	LVLEQVVTSIASVADTAEEK		9	O00410.4	AAH45640.1; BAG54128.1; NP_002262.3; EAX08978.1; AAC51317.1; BAG64528.1; EAX08979.1; BAG64012.1; O00410.4	0	3	0.6892	0	1	1	701.378	2102.12	2102.12	-1.02	-0.00071	HCD (High Energy Collision Dissociation)	MS2	16.7651	55	61.1963	24402	31135_761-1.raw	F1	3.99	1	0.0002118	3.574e-07
		Checked	File ID	RT [min]	First Scan	Mass Analyzer	Activation Type	MS Order	# PSMs	# Peptide Groups	Isolation Interference [%]	Ion Inject Time [ms]	# Precursors	# Identified Precursors	Precursor m/z [Da]	Precursor MH+ [Da]	Precursor Charge	Spectrum File
		FALSE	F1	61.1963	24402	Fourier Transform	HCD (High Energy Collision Dissociation)	MS2	1	1	16.7651	55	1	1	701.378	2102.12	3	31135_761-1.raw
	FALSE	High	Sequest HT (A3)	Unambiguous	LVLEQVVTSIASVADTAEEK		9	O00410.4	AAH45640.1; BAG54128.1; NP_002262.3; EAX08978.1; AAC51317.1; BAG64528.1; EAX08979.1; BAG64012.1; O00410.4	0	2	0.727	0	1	1	1051.57	2102.13	2102.12	2.56	0.00269	HCD (High Energy Collision Dissociation)	MS2	64.7947	55	61.2144	24414	31135_761-1.raw	F1	3.48	1	0.0002118	1.412e-08
		Checked	File ID	RT [min]	First Scan	Mass Analyzer	Activation Type	MS Order	# PSMs	# Peptide Groups	Isolation Interference [%]	Ion Inject Time [ms]	# Precursors	# Identified Precursors	Precursor m/z [Da]	Precursor MH+ [Da]	Precursor Charge	Spectrum File
		FALSE	F1	61.2144	24414	Fourier Transform	HCD (High Energy Collision Dissociation)	MS2	2	2	64.7947	55	2	2	1051.57	2102.13	2	31135_761-1.raw
	FALSE	High	Sequest HT (A3)	Unambiguous	LVLEQVVTSIASVADTAEEK		9	O00410.4	AAH45640.1; BAG54128.1; NP_002262.3; EAX08978.1; AAC51317.1; BAG64528.1; EAX08979.1; BAG64012.1; O00410.4	0	3	0.7655	0	1	1	701.379	2102.12	2102.12	-0.57	-0.0004	HCD (High Energy Collision Dissociation)	MS2	7.12214	55	61.3663	24479	31135_761-1.raw	F1	3.54	1	0.0002118	1.186e-07
		Checked	File ID	RT [min]	First Scan	Mass Analyzer	Activation Type	MS Order	# PSMs	# Peptide Groups	Isolation Interference [%]	Ion Inject Time [ms]	# Precursors	# Identified Precursors	Precursor m/z [Da]	Precursor MH+ [Da]	Precursor Charge	Spectrum File
		FALSE	F1	61.3663	24479	Fourier Transform	HCD (High Energy Collision Dissociation)	MS2	1	1	7.12214	55	1	1	701.379	2102.12	3	31135_761-1.raw
	FALSE	High	Sequest HT (A3)	Unambiguous	LVLEQVVTSIASVADTAEEK		9	O00410.4	AAH45640.1; BAG54128.1; NP_002262.3; EAX08978.1; AAC51317.1; BAG64528.1; EAX08979.1; BAG64012.1; O00410.4	0	3	0.7517	0	1	1	701.379	2102.12	2102.12	-0.11	-8e-05	HCD (High Energy Collision Dissociation)	MS2	7.94122	55	61.5363	24557	31135_761-1.raw	F1	3.02	1	0.0002118	2.105e-07
		Checked	File ID	RT [min]	First Scan	Mass Analyzer	Activation Type	MS Order	# PSMs	# Peptide Groups	Isolation Interference [%]	Ion Inject Time [ms]	# Precursors	# Identified Precursors	Precursor m/z [Da]	Precursor MH+ [Da]	Precursor Charge	Spectrum File
		FALSE	F1	61.5363	24557	Fourier Transform	HCD (High Energy Collision Dissociation)	MS2	1	1	7.94122	55	1	1	701.379	2102.12	3	31135_761-1.raw
	FALSE	High	Sequest HT (A3)	Unambiguous	LVLEQVVTSIASVADTAEEK		9	O00410.4	AAH45640.1; BAG54128.1; NP_002262.3; EAX08978.1; AAC51317.1; BAG64528.1; EAX08979.1; BAG64012.1; O00410.4	0	3	0.6486	0	1	1	701.38	2102.13	2102.12	1.21	0.00085	HCD (High Energy Collision Dissociation)	MS2	9.30953	55	61.716	24647	31135_761-1.raw	F1	1.85	1	0.0002608	0.0008302
		Checked	File ID	RT [min]	First Scan	Mass Analyzer	Activation Type	MS Order	# PSMs	# Peptide Groups	Isolation Interference [%]	Ion Inject Time [ms]	# Precursors	# Identified Precursors	Precursor m/z [Da]	Precursor MH+ [Da]	Precursor Charge	Spectrum File
		FALSE	F1	61.716	24647	Fourier Transform	HCD (High Energy Collision Dissociation)	MS2	1	1	9.30953	55	1	1	701.38	2102.13	3	31135_761-1.raw
	FALSE	High	Sequest HT (A3)	Unambiguous	LVLEQVVTSIASVADTAEEK		9	O00410.4	AAH45640.1; BAG54128.1; NP_002262.3; EAX08978.1; AAC51317.1; BAG64528.1; EAX08979.1; BAG64012.1; O00410.4	0	3	0.6	0	1	1	701.379	2102.12	2102.12	-0.68	-0.00048	HCD (High Energy Collision Dissociation)	MS2	25.5556	55	61.9273	24750	31135_761-1.raw	F1	1.95	1	0.0002118	6.927e-05
		Checked	File ID	RT [min]	First Scan	Mass Analyzer	Activation Type	MS Order	# PSMs	# Peptide Groups	Isolation Interference [%]	Ion Inject Time [ms]	# Precursors	# Identified Precursors	Precursor m/z [Da]	Precursor MH+ [Da]	Precursor Charge	Spectrum File
		FALSE	F1	61.9273	24750	Fourier Transform	HCD (High Energy Collision Dissociation)	MS2	1	1	25.5556	55	1	1	701.379	2102.12	3	31135_761-1.raw
	FALSE	High	Sequest HT (A3)	Unambiguous	mAAAAAEQQQFYLLLGNLLSPDNVVR	N-Term(Prot)(Met-loss+Acetyl)	4	O00410.4	AAC51317.1; BAG64528.1; EAX08979.1; O00410.4	0	3	0.7308	0	1	1	915.155	2743.45	2743.44	3.7	0.00339	HCD (High Energy Collision Dissociation)	MS2	13.0757	55	65.5022	26182	31135_761-1.raw	F1	2.6	1	0.0002118	1.271e-07
		Checked	File ID	RT [min]	First Scan	Mass Analyzer	Activation Type	MS Order	# PSMs	# Peptide Groups	Isolation Interference [%]	Ion Inject Time [ms]	# Precursors	# Identified Precursors	Precursor m/z [Da]	Precursor MH+ [Da]	Precursor Charge	Spectrum File
		FALSE	F1	65.5022	26182	Fourier Transform	HCD (High Energy Collision Dissociation)	MS2	1	1	13.0757	55	2	1	915.155	2743.45	3	31135_761-1.raw
	FALSE	High	Sequest HT (A3)	Unambiguous	mAAAAAEQQQFYLLLGNLLSPDNVVR	N-Term(Prot)(Met-loss+Acetyl)	4	O00410.4	AAC51317.1; BAG64528.1; EAX08979.1; O00410.4	0	3	0.8162	0	1	1	915.153	2743.45	2743.44	1.64	0.0015	HCD (High Energy Collision Dissociation)	MS2	1.10829	55	65.6736	26230	31135_761-1.raw	F1	3.59	1	0.0002118	2.756e-09
		Checked	File ID	RT [min]	First Scan	Mass Analyzer	Activation Type	MS Order	# PSMs	# Peptide Groups	Isolation Interference [%]	Ion Inject Time [ms]	# Precursors	# Identified Precursors	Precursor m/z [Da]	Precursor MH+ [Da]	Precursor Charge	Spectrum File
		FALSE	F1	65.6736	26230	Fourier Transform	HCD (High Energy Collision Dissociation)	MS2	1	1	1.10829	55	1	1	915.153	2743.45	3	31135_761-1.raw
	FALSE	High	Sequest HT (A3)	Unambiguous	mAAAAAEQQQFYLLLGNLLSPDNVVR	N-Term(Prot)(Met-loss+Acetyl)	4	O00410.4	AAC51317.1; BAG64528.1; EAX08979.1; O00410.4	0	3	0.7695	0	1	1	915.153	2743.44	2743.44	0.84	0.00077	HCD (High Energy Collision Dissociation)	MS2	3.1751	55	65.8441	26276	31135_761-1.raw	F1	2.69	1	0.0002118	1.48e-07
		Checked	File ID	RT [min]	First Scan	Mass Analyzer	Activation Type	MS Order	# PSMs	# Peptide Groups	Isolation Interference [%]	Ion Inject Time [ms]	# Precursors	# Identified Precursors	Precursor m/z [Da]	Precursor MH+ [Da]	Precursor Charge	Spectrum File
		FALSE	F1	65.8441	26276	Fourier Transform	HCD (High Energy Collision Dissociation)	MS2	1	1	3.1751	55	1	1	915.153	2743.44	3	31135_761-1.raw
FALSE	High	Master Protein	XP_005257069.1	PREDICTED: clathrin heavy chain 1 isoform X1 [OS=Homo sapiens]	0	76.506	16	18	38	18	1682	192.3	5.69	64.43	18	cell differentiation;cell division;cell organization and biogenesis;cellular component movement;metabolic process;regulation of biological process;response to stimulus;transport	cytosol;endosome;membrane;vacuole	protein binding;RNA binding;structural molecule activity	Pf00637, Pf01394, Pf04053, Pf09268, Pf13838	1213	CLTC	17	VEGFA-VEGFR2 Signaling Pathway; Complement and Coagulation Cascades				2	High	1
	Checked	Confidence	Identifying Node	PSM Ambiguity	Annotated Sequence	Modifications	# Proteins	Master Protein Accessions	Protein Accessions	# Missed Cleavages	Charge	DeltaScore	DeltaCn	Rank	Search Engine Rank	m/z [Da]	MH+ [Da]	Theo. MH+ [Da]	DeltaM [ppm]	Deltam/z [Da]	Activation Type	MS Order	Isolation Interference [%]	Ion Inject Time [ms]	RT [min]	First Scan	Spectrum File	File ID	XCorr	# Protein Groups	Percolator q-Value	Percolator PEP
	FALSE	High	Sequest HT (A3)	Unambiguous	NNRPSEGPLQTR		6	XP_005257069.1	CAA39363.1; CAE45761.1; XP_005257069.1; NP_001275582.1; NP_004850.1; AAH51800.1	0	3	0.4521	0	1	1	456.903	1368.69	1368.7	-3.14	-0.00143	HCD (High Energy Collision Dissociation)	MS2	34.2092	55	28.9679	7376	31135_761-1.raw	F1	2.61	1	0.0002608	0.002668
		Checked	File ID	RT [min]	First Scan	Mass Analyzer	Activation Type	MS Order	# PSMs	# Peptide Groups	Isolation Interference [%]	Ion Inject Time [ms]	# Precursors	# Identified Precursors	Precursor m/z [Da]	Precursor MH+ [Da]	Precursor Charge	Spectrum File
		FALSE	F1	28.9679	7376	Fourier Transform	HCD (High Energy Collision Dissociation)	MS2	1	1	34.2092	55	1	1	456.903	1368.69	3	31135_761-1.raw
	FALSE	High	Sequest HT (A3)	Unambiguous	IYIDSNNNPER		5	XP_005257069.1	CAE45761.1; XP_005257069.1; NP_001275582.1; NP_004850.1; AAH51800.1	0	2	0.4203	0	1	1	667.822	1334.64	1334.63	1.71	0.00114	HCD (High Energy Collision Dissociation)	MS2	71.7175	55	30.4639	8369	31135_761-1.raw	F1	2.07	1	0.0002608	0.001561
		Checked	File ID	RT [min]	First Scan	Mass Analyzer	Activation Type	MS Order	# PSMs	# Peptide Groups	Isolation Interference [%]	Ion Inject Time [ms]	# Precursors	# Identified Precursors	Precursor m/z [Da]	Precursor MH+ [Da]	Precursor Charge	Spectrum File
		FALSE	F1	30.4639	8369	Fourier Transform	HCD (High Energy Collision Dissociation)	MS2	1	1	71.7175	55	2	1	667.822	1334.64	2	31135_761-1.raw
	FALSE	High	Sequest HT (A3)	Unambiguous	EAIDSYIK		5	XP_005257069.1	CAE45761.1; XP_005257069.1; NP_001275582.1; NP_004850.1; AAH51800.1	0	2	0.4259	0	1	1	469.746	938.484	938.483	1.14	0.00054	HCD (High Energy Collision Dissociation)	MS2	57.4151	55	34.1013	10806	31135_761-1.raw	F1	1.62	1	0.004259	0.03141
		Checked	File ID	RT [min]	First Scan	Mass Analyzer	Activation Type	MS Order	# PSMs	# Peptide Groups	Isolation Interference [%]	Ion Inject Time [ms]	# Precursors	# Identified Precursors	Precursor m/z [Da]	Precursor MH+ [Da]	Precursor Charge	Spectrum File
		FALSE	F1	34.1013	10806	Fourier Transform	HCD (High Energy Collision Dissociation)	MS2	1	1	57.4151	55	2	1	469.746	938.484	2	31135_761-1.raw
	FALSE	High	Sequest HT (A3)	Unambiguous	EAIDSYIK		5	XP_005257069.1	CAE45761.1; XP_005257069.1; NP_001275582.1; NP_004850.1; AAH51800.1	0	2	0.2966	0	1	1	469.745	938.483	938.483	0.47	0.00022	HCD (High Energy Collision Dissociation)	MS2	36.0876	55	34.28	10921	31135_761-1.raw	F1	1.18	1	0.003986	0.02658
		Checked	File ID	RT [min]	First Scan	Mass Analyzer	Activation Type	MS Order	# PSMs	# Peptide Groups	Isolation Interference [%]	Ion Inject Time [ms]	# Precursors	# Identified Precursors	Precursor m/z [Da]	Precursor MH+ [Da]	Precursor Charge	Spectrum File
		FALSE	F1	34.28	10921	Fourier Transform	HCD (High Energy Collision Dissociation)	MS2	1	1	36.0876	55	2	1	469.745	938.483	2	31135_761-1.raw
	FALSE	High	Sequest HT (A3)	Unambiguous	VANVELYYR		5	XP_005257069.1	CAE45761.1; XP_005257069.1; NP_001275582.1; NP_004850.1; AAH51800.1	0	2	0.5496	0	1	1	563.799	1126.59	1126.59	1.32	0.00075	HCD (High Energy Collision Dissociation)	MS2	49.0954	55	36.3426	12251	31135_761-1.raw	F1	2.42	1	0.0002118	0.0001416
		Checked	File ID	RT [min]	First Scan	Mass Analyzer	Activation Type	MS Order	# PSMs	# Peptide Groups	Isolation Interference [%]	Ion Inject Time [ms]	# Precursors	# Identified Precursors	Precursor m/z [Da]	Precursor MH+ [Da]	Precursor Charge	Spectrum File
		FALSE	F1	36.3426	12251	Fourier Transform	HCD (High Energy Collision Dissociation)	MS2	1	1	49.0954	55	2	1	563.799	1126.59	2	31135_761-1.raw
	FALSE	High	Sequest HT (A3)	Unambiguous	YIEIYVQK		18	XP_005257069.1	XP_016884443.1; CAA39363.1; CAE45761.1; AAB40909.1; XP_016884442.1; XP_016884444.1; XP_016884445.1; XP_005257069.1; NP_001275582.1; XP_011528703.1; XP_016884446.1; AAC50494.1; NP_004850.1; NP_001826.3; AAB40908.1; NP_009029.3; CAA64752.1; AAH51800.1	0	2	0.0625	0	1	1	528.294	1055.58	1055.58	2.67	0.00141	HCD (High Energy Collision Dissociation)	MS2	81.0104	55	37.209	12788	31135_761-1.raw	F1	1.44	1	0.002425	0.01847
		Checked	File ID	RT [min]	First Scan	Mass Analyzer	Activation Type	MS Order	# PSMs	# Peptide Groups	Isolation Interference [%]	Ion Inject Time [ms]	# Precursors	# Identified Precursors	Precursor m/z [Da]	Precursor MH+ [Da]	Precursor Charge	Spectrum File
		FALSE	F1	37.209	12788	Fourier Transform	HCD (High Energy Collision Dissociation)	MS2	2	2	72.1668	55	7	2	528.258	1055.51	2	31135_761-1.raw
	FALSE	High	Sequest HT (A3)	Unambiguous	LLYNNVSNFGR		5	XP_005257069.1	CAE45761.1; XP_005257069.1; NP_001275582.1; NP_004850.1; AAH51800.1	0	2	0.5231	0	1	1	648.839	1296.67	1296.67	1.53	0.00099	HCD (High Energy Collision Dissociation)	MS2	56.778	55	38.6998	13682	31135_761-1.raw	F1	1.95	1	0.0002118	0.000145
		Checked	File ID	RT [min]	First Scan	Mass Analyzer	Activation Type	MS Order	# PSMs	# Peptide Groups	Isolation Interference [%]	Ion Inject Time [ms]	# Precursors	# Identified Precursors	Precursor m/z [Da]	Precursor MH+ [Da]	Precursor Charge	Spectrum File
		FALSE	F1	38.6998	13682	Fourier Transform	HCD (High Energy Collision Dissociation)	MS2	2	2	56.778	55	4	2	648.839	1296.67	2	31135_761-1.raw
	FALSE	High	Sequest HT (A3)	Unambiguous	KFNALFAQGNYSEAAK		5	XP_005257069.1	CAE45761.1; XP_005257069.1; NP_001275582.1; NP_004850.1; AAH51800.1	1	3	0.4577	0	1	1	586.966	1758.88	1758.88	1.63	0.00096	HCD (High Energy Collision Dissociation)	MS2	49.6378	55	38.8569	13776	31135_761-1.raw	F1	2.01	1	0.0002608	0.000791
		Checked	File ID	RT [min]	First Scan	Mass Analyzer	Activation Type	MS Order	# PSMs	# Peptide Groups	Isolation Interference [%]	Ion Inject Time [ms]	# Precursors	# Identified Precursors	Precursor m/z [Da]	Precursor MH+ [Da]	Precursor Charge	Spectrum File
		FALSE	F1	38.8569	13776	Fourier Transform	HCD (High Energy Collision Dissociation)	MS2	1	1	49.6378	55	2	1	586.966	1758.88	3	31135_761-1.raw
	FALSE	High	Sequest HT (A3)	Unambiguous	LLYNNVSNFGR		5	XP_005257069.1	CAE45761.1; XP_005257069.1; NP_001275582.1; NP_004850.1; AAH51800.1	0	2	0.5179	0	1	1	648.839	1296.67	1296.67	0.49	0.00032	HCD (High Energy Collision Dissociation)	MS2	59.8793	55	38.8745	13787	31135_761-1.raw	F1	2.24	1	0.0002608	0.0002936
		Checked	File ID	RT [min]	First Scan	Mass Analyzer	Activation Type	MS Order	# PSMs	# Peptide Groups	Isolation Interference [%]	Ion Inject Time [ms]	# Precursors	# Identified Precursors	Precursor m/z [Da]	Precursor MH+ [Da]	Precursor Charge	Spectrum File
		FALSE	F1	38.8745	13787	Fourier Transform	HCD (High Energy Collision Dissociation)	MS2	1	1	59.8793	55	3	1	648.839	1296.67	2	31135_761-1.raw
	FALSE	High	Sequest HT (A3)	Unambiguous	KFNALFAQGNYSEAAK		5	XP_005257069.1	CAE45761.1; XP_005257069.1; NP_001275582.1; NP_004850.1; AAH51800.1	1	3	0.4752	0	1	1	586.966	1758.88	1758.88	0.69	0.00041	HCD (High Energy Collision Dissociation)	MS2	89.3533	55	39.0365	13885	31135_761-1.raw	F1	2.02	1	0.001602	0.008773
		Checked	File ID	RT [min]	First Scan	Mass Analyzer	Activation Type	MS Order	# PSMs	# Peptide Groups	Isolation Interference [%]	Ion Inject Time [ms]	# Precursors	# Identified Precursors	Precursor m/z [Da]	Precursor MH+ [Da]	Precursor Charge	Spectrum File
		FALSE	F1	39.0365	13885	Fourier Transform	HCD (High Energy Collision Dissociation)	MS2	2	2	89.3533	55	5	2	586.966	1758.88	3	31135_761-1.raw
	FALSE	High	Sequest HT (A3)	Unambiguous	LLYNNVSNFGR		5	XP_005257069.1	CAE45761.1; XP_005257069.1; NP_001275582.1; NP_004850.1; AAH51800.1	0	2	0.5118	0	1	1	648.839	1296.67	1296.67	0.67	0.00044	HCD (High Energy Collision Dissociation)	MS2	73.6234	55	39.0475	13892	31135_761-1.raw	F1	1.7	1	0.0002118	5.607e-05
		Checked	File ID	RT [min]	First Scan	Mass Analyzer	Activation Type	MS Order	# PSMs	# Peptide Groups	Isolation Interference [%]	Ion Inject Time [ms]	# Precursors	# Identified Precursors	Precursor m/z [Da]	Precursor MH+ [Da]	Precursor Charge	Spectrum File
		FALSE	F1	39.0475	13892	Fourier Transform	HCD (High Energy Collision Dissociation)	MS2	1	1	73.6234	55	4	1	648.839	1296.67	2	31135_761-1.raw
	FALSE	High	Sequest HT (A3)	Unambiguous	LLYNNVSNFGR		5	XP_005257069.1	CAE45761.1; XP_005257069.1; NP_001275582.1; NP_004850.1; AAH51800.1	0	2	0.405	0	1	1	648.838	1296.67	1296.67	-0.93	-0.0006	HCD (High Energy Collision Dissociation)	MS2	86.3931	55	39.1648	13966	31135_761-1.raw	F1	1.21	1	0.004567	0.03608
		Checked	File ID	RT [min]	First Scan	Mass Analyzer	Activation Type	MS Order	# PSMs	# Peptide Groups	Isolation Interference [%]	Ion Inject Time [ms]	# Precursors	# Identified Precursors	Precursor m/z [Da]	Precursor MH+ [Da]	Precursor Charge	Spectrum File
		FALSE	F1	39.1648	13966	Fourier Transform	HCD (High Energy Collision Dissociation)	MS2	1	1	62.8387	55	5	1	649.306	2594.2	4	31135_761-1.raw
	FALSE	High	Sequest HT (A3)	Unambiguous	KFNALFAQGNYSEAAK		5	XP_005257069.1	CAE45761.1; XP_005257069.1; NP_001275582.1; NP_004850.1; AAH51800.1	1	3	0.2708	0	1	1	586.965	1758.88	1758.88	-0.25	-0.00015	HCD (High Energy Collision Dissociation)	MS2	71.472	55	39.2012	13988	31135_761-1.raw	F1	1.44	1	0.006666	0.06427
		Checked	File ID	RT [min]	First Scan	Mass Analyzer	Activation Type	MS Order	# PSMs	# Peptide Groups	Isolation Interference [%]	Ion Inject Time [ms]	# Precursors	# Identified Precursors	Precursor m/z [Da]	Precursor MH+ [Da]	Precursor Charge	Spectrum File
		FALSE	F1	39.2012	13988	Fourier Transform	HCD (High Energy Collision Dissociation)	MS2	2	2	71.2063	55	3	2	587.969	1761.89	3	31135_761-1.raw
	FALSE	High	Sequest HT (A3)	Unambiguous	NNLAGAEELFAR		5	XP_005257069.1	CAE45761.1; XP_005257069.1; NP_001275582.1; NP_004850.1; AAH51800.1	0	2	0.3978	0	1	1	652.833	1304.66	1304.66	0.28	0.00018	HCD (High Energy Collision Dissociation)	MS2	83.9715	55	42.6812	16169	31135_761-1.raw	F1	1.86	1	0.001212	0.007
		Checked	File ID	RT [min]	First Scan	Mass Analyzer	Activation Type	MS Order	# PSMs	# Peptide Groups	Isolation Interference [%]	Ion Inject Time [ms]	# Precursors	# Identified Precursors	Precursor m/z [Da]	Precursor MH+ [Da]	Precursor Charge	Spectrum File
		FALSE	F1	42.6812	16169	Fourier Transform	HCD (High Energy Collision Dissociation)	MS2	1	1	62.4975	55	4	1	654.974	1962.91	3	31135_761-1.raw
	FALSE	High	Sequest HT (A3)	Unambiguous	NNLAGAEELFAR		5	XP_005257069.1	CAE45761.1; XP_005257069.1; NP_001275582.1; NP_004850.1; AAH51800.1	0	2	0.3585	0	1	1	652.833	1304.66	1304.66	-0.1	-6e-05	HCD (High Energy Collision Dissociation)	MS2	88.5299	35.375	42.707	16186	31135_761-1.raw	F1	1.59	1	0.002354	0.01736
		Checked	File ID	RT [min]	First Scan	Mass Analyzer	Activation Type	MS Order	# PSMs	# Peptide Groups	Isolation Interference [%]	Ion Inject Time [ms]	# Precursors	# Identified Precursors	Precursor m/z [Da]	Precursor MH+ [Da]	Precursor Charge	Spectrum File
		FALSE	F1	42.707	16186	Fourier Transform	HCD (High Energy Collision Dissociation)	MS2	2	2	23.5195	35.375	4	2	652.026	1954.06	3	31135_761-1.raw
	FALSE	High	Sequest HT (A3)	Unambiguous	LASTLVHLGEYQAAVDGAR		5	XP_005257069.1	CAE45761.1; XP_005257069.1; NP_001275582.1; NP_004850.1; AAH51800.1	0	3	0.5628	0	1	1	657.681	1971.03	1971.03	0.17	0.00011	HCD (High Energy Collision Dissociation)	MS2	55.9086	55	43.0728	16405	31135_761-1.raw	F1	2.31	1	0.0002118	3.185e-06
		Checked	File ID	RT [min]	First Scan	Mass Analyzer	Activation Type	MS Order	# PSMs	# Peptide Groups	Isolation Interference [%]	Ion Inject Time [ms]	# Precursors	# Identified Precursors	Precursor m/z [Da]	Precursor MH+ [Da]	Precursor Charge	Spectrum File
		FALSE	F1	43.0728	16405	Fourier Transform	HCD (High Energy Collision Dissociation)	MS2	2	2	55.9086	55	3	2	657.681	1971.03	3	31135_761-1.raw
	FALSE	High	Sequest HT (A3)	Selected	LHIIEVGTPPTGNQPFPK		5	XP_005257069.1	CAE45761.1; XP_005257069.1; NP_001275582.1; NP_004850.1; AAH51800.1	0	3	0	0	1	1	649.023	1945.05	1945.05	0.23	0.00015	HCD (High Energy Collision Dissociation)	MS2	88.3418	55	43.1269	16439	31135_761-1.raw	F1	1.13	1	0.001212	0.006984
		Checked	File ID	RT [min]	First Scan	Mass Analyzer	Activation Type	MS Order	# PSMs	# Peptide Groups	Isolation Interference [%]	Ion Inject Time [ms]	# Precursors	# Identified Precursors	Precursor m/z [Da]	Precursor MH+ [Da]	Precursor Charge	Spectrum File
		FALSE	F1	43.1269	16439	Fourier Transform	HCD (High Energy Collision Dissociation)	MS2	3	3	71.1989	55	5	3	650.004	1948	3	31135_761-1.raw
	FALSE	High	Sequest HT (A3)	Unambiguous	LASTLVHLGEYQAAVDGAR		5	XP_005257069.1	CAE45761.1; XP_005257069.1; NP_001275582.1; NP_004850.1; AAH51800.1	0	3	0.5922	0	1	1	657.68	1971.03	1971.03	-1.32	-0.00087	HCD (High Energy Collision Dissociation)	MS2	62.0027	55	43.2429	16508	31135_761-1.raw	F1	2.55	1	0.0002118	5.605e-06
		Checked	File ID	RT [min]	First Scan	Mass Analyzer	Activation Type	MS Order	# PSMs	# Peptide Groups	Isolation Interference [%]	Ion Inject Time [ms]	# Precursors	# Identified Precursors	Precursor m/z [Da]	Precursor MH+ [Da]	Precursor Charge	Spectrum File
		FALSE	F1	43.2429	16508	Fourier Transform	HCD (High Energy Collision Dissociation)	MS2	3	3	62.0027	55	6	3	657.68	1971.03	3	31135_761-1.raw
	FALSE	High	Sequest HT (A3)	Unambiguous	LHIIEVGTPPTGNQPFPK		5	XP_005257069.1	CAE45761.1; XP_005257069.1; NP_001275582.1; NP_004850.1; AAH51800.1	0	3	0.6246	0	1	1	649.023	1945.06	1945.05	0.88	0.00057	HCD (High Energy Collision Dissociation)	MS2	57.2065	55	43.3116	16551	31135_761-1.raw	F1	3.01	1	0.0002118	1.327e-06
		Checked	File ID	RT [min]	First Scan	Mass Analyzer	Activation Type	MS Order	# PSMs	# Peptide Groups	Isolation Interference [%]	Ion Inject Time [ms]	# Precursors	# Identified Precursors	Precursor m/z [Da]	Precursor MH+ [Da]	Precursor Charge	Spectrum File
		FALSE	F1	43.3116	16551	Fourier Transform	HCD (High Energy Collision Dissociation)	MS2	2	2	57.2065	55	4	2	649.023	1945.06	3	31135_761-1.raw
	FALSE	High	Sequest HT (A3)	Unambiguous	LHIIEVGTPPTGNQPFPK		5	XP_005257069.1	CAE45761.1; XP_005257069.1; NP_001275582.1; NP_004850.1; AAH51800.1	0	3	0.3424	0	1	1	649.024	1945.06	1945.05	1.72	0.00112	HCD (High Energy Collision Dissociation)	MS2	79.9248	55	43.4671	16651	31135_761-1.raw	F1	1.84	1	0.00141	0.008413
		Checked	File ID	RT [min]	First Scan	Mass Analyzer	Activation Type	MS Order	# PSMs	# Peptide Groups	Isolation Interference [%]	Ion Inject Time [ms]	# Precursors	# Identified Precursors	Precursor m/z [Da]	Precursor MH+ [Da]	Precursor Charge	Spectrum File
		FALSE	F1	43.4671	16651	Fourier Transform	HCD (High Energy Collision Dissociation)	MS2	3	3	74.006	55	6	3	648.33	1942.98	3	31135_761-1.raw
	FALSE	High	Sequest HT (A3)	Unambiguous	TSIDAYDNFDNISLAQR		5	XP_005257069.1	CAE45761.1; XP_005257069.1; NP_001275582.1; NP_004850.1; AAH51800.1	0	2	0.702	0	1	1	971.963	1942.92	1942.91	1.93	0.00188	HCD (High Energy Collision Dissociation)	MS2	0	55	43.8808	16904	31135_761-1.raw	F1	2.55	1	0.0002118	7.144e-07
		Checked	File ID	RT [min]	First Scan	Mass Analyzer	Activation Type	MS Order	# PSMs	# Peptide Groups	Isolation Interference [%]	Ion Inject Time [ms]	# Precursors	# Identified Precursors	Precursor m/z [Da]	Precursor MH+ [Da]	Precursor Charge	Spectrum File
		FALSE	F1	43.8808	16904	Fourier Transform	HCD (High Energy Collision Dissociation)	MS2	1	1	0	55	1	1	971.963	1942.92	2	31135_761-1.raw
	FALSE	High	Sequest HT (A3)	Unambiguous	TSIDAYDNFDNISLAQR		5	XP_005257069.1	CAE45761.1; XP_005257069.1; NP_001275582.1; NP_004850.1; AAH51800.1	0	3	0.5305	0	1	1	648.308	1942.91	1942.91	-2.85	-0.00185	HCD (High Energy Collision Dissociation)	MS2	78.0262	55	43.9249	16931	31135_761-1.raw	F1	2.13	1	0.0002608	0.001505
		Checked	File ID	RT [min]	First Scan	Mass Analyzer	Activation Type	MS Order	# PSMs	# Peptide Groups	Isolation Interference [%]	Ion Inject Time [ms]	# Precursors	# Identified Precursors	Precursor m/z [Da]	Precursor MH+ [Da]	Precursor Charge	Spectrum File
		FALSE	F1	43.9249	16931	Fourier Transform	HCD (High Energy Collision Dissociation)	MS2	2	2	78.0262	55	2	2	648.308	1942.91	3	31135_761-1.raw
	FALSE	High	Sequest HT (A3)	Unambiguous	TSIDAYDnFDNISLAQR	N8(Deamidated)	5	XP_005257069.1	CAE45761.1; XP_005257069.1; NP_001275582.1; NP_004850.1; AAH51800.1	0	3	0.2019	0	1	1	648.643	1943.91	1943.9	8.54	0.00554	HCD (High Energy Collision Dissociation)	MS2	76.6357	55	43.9249	16931	31135_761-1.raw	F1	2.13	1	0.0008226	0.004579
		Checked	File ID	RT [min]	First Scan	Mass Analyzer	Activation Type	MS Order	# PSMs	# Peptide Groups	Isolation Interference [%]	Ion Inject Time [ms]	# Precursors	# Identified Precursors	Precursor m/z [Da]	Precursor MH+ [Da]	Precursor Charge	Spectrum File
		FALSE	F1	43.9249	16931	Fourier Transform	HCD (High Energy Collision Dissociation)	MS2	2	2	78.0262	55	2	2	648.308	1942.91	3	31135_761-1.raw
	FALSE	High	Sequest HT (A3)	Unambiguous	GQFSTDELVAEVEKR		18	XP_005257069.1	XP_016884443.1; CAA39363.1; CAE45761.1; AAB40909.1; XP_016884442.1; XP_016884444.1; XP_016884445.1; XP_005257069.1; NP_001275582.1; XP_011528703.1; XP_016884446.1; AAC50494.1; NP_004850.1; NP_001826.3; AAB40908.1; NP_009029.3; CAA64752.1; AAH51800.1	1	3	0.5455	0	1	1	569.957	1707.86	1707.85	0.44	0.00025	HCD (High Energy Collision Dissociation)	MS2	58.2163	55	44.1743	17088	31135_761-1.raw	F1	1.98	1	0.002268	0.01563
		Checked	File ID	RT [min]	First Scan	Mass Analyzer	Activation Type	MS Order	# PSMs	# Peptide Groups	Isolation Interference [%]	Ion Inject Time [ms]	# Precursors	# Identified Precursors	Precursor m/z [Da]	Precursor MH+ [Da]	Precursor Charge	Spectrum File
		FALSE	F1	44.1743	17088	Fourier Transform	HCD (High Energy Collision Dissociation)	MS2	1	1	58.2163	55	2	1	569.957	1707.86	3	31135_761-1.raw
	FALSE	High	Sequest HT (A3)	Unambiguous	GQFSTDELVAEVEKR		18	XP_005257069.1	XP_016884443.1; CAA39363.1; CAE45761.1; AAB40909.1; XP_016884442.1; XP_016884444.1; XP_016884445.1; XP_005257069.1; NP_001275582.1; XP_011528703.1; XP_016884446.1; AAC50494.1; NP_004850.1; NP_001826.3; AAB40908.1; NP_009029.3; CAA64752.1; AAH51800.1	1	3	0.5865	0	1	1	569.956	1707.85	1707.85	-0.32	-0.00018	HCD (High Energy Collision Dissociation)	MS2	59.6905	55	44.3465	17196	31135_761-1.raw	F1	2.37	1	0.0005122	0.00294
		Checked	File ID	RT [min]	First Scan	Mass Analyzer	Activation Type	MS Order	# PSMs	# Peptide Groups	Isolation Interference [%]	Ion Inject Time [ms]	# Precursors	# Identified Precursors	Precursor m/z [Da]	Precursor MH+ [Da]	Precursor Charge	Spectrum File
		FALSE	F1	44.3465	17196	Fourier Transform	HCD (High Energy Collision Dissociation)	MS2	2	2	59.6905	55	3	2	569.956	1707.85	3	31135_761-1.raw
	FALSE	High	Sequest HT (A3)	Unambiguous	GQFSTDELVAEVEKR		18	XP_005257069.1	XP_016884443.1; CAA39363.1; CAE45761.1; AAB40909.1; XP_016884442.1; XP_016884444.1; XP_016884445.1; XP_005257069.1; NP_001275582.1; XP_011528703.1; XP_016884446.1; AAC50494.1; NP_004850.1; NP_001826.3; AAB40908.1; NP_009029.3; CAA64752.1; AAH51800.1	1	3	0.0952	0	1	1	569.956	1707.85	1707.85	-0.97	-0.00055	HCD (High Energy Collision Dissociation)	MS2	81.0028	55	44.4905	17285	31135_761-1.raw	F1	1.26	1	0.003732	0.02507
		Checked	File ID	RT [min]	First Scan	Mass Analyzer	Activation Type	MS Order	# PSMs	# Peptide Groups	Isolation Interference [%]	Ion Inject Time [ms]	# Precursors	# Identified Precursors	Precursor m/z [Da]	Precursor MH+ [Da]	Precursor Charge	Spectrum File
		FALSE	F1	44.4905	17285	Fourier Transform	HCD (High Energy Collision Dissociation)	MS2	2	2	85.9716	55	6	2	568.303	1702.89	3	31135_761-1.raw
	FALSE	High	Sequest HT (A3)	Unambiguous	LAELEEFINGPNNAHIQQVGDR		5	XP_005257069.1	CAE45761.1; XP_005257069.1; NP_001275582.1; NP_004850.1; AAH51800.1	0	3	0.5514	0	1	1	822.079	2464.22	2464.22	-0.14	-0.00011	HCD (High Energy Collision Dissociation)	MS2	40.4029	55	45.668	17990	31135_761-1.raw	F1	2.43	1	0.0002118	1.284e-06
		Checked	File ID	RT [min]	First Scan	Mass Analyzer	Activation Type	MS Order	# PSMs	# Peptide Groups	Isolation Interference [%]	Ion Inject Time [ms]	# Precursors	# Identified Precursors	Precursor m/z [Da]	Precursor MH+ [Da]	Precursor Charge	Spectrum File
		FALSE	F1	45.668	17990	Fourier Transform	HCD (High Energy Collision Dissociation)	MS2	1	1	40.4029	55	1	1	822.079	2464.22	3	31135_761-1.raw
	FALSE	High	Sequest HT (A3)	Unambiguous	LAELEEFINGPNNAHIQQVGDR		5	XP_005257069.1	CAE45761.1; XP_005257069.1; NP_001275582.1; NP_004850.1; AAH51800.1	0	3	0.5794	0	1	1	822.078	2464.22	2464.22	-0.81	-0.00067	HCD (High Energy Collision Dissociation)	MS2	21.4939	55	45.8534	18107	31135_761-1.raw	F1	3.21	1	0.0002118	1.861e-07
		Checked	File ID	RT [min]	First Scan	Mass Analyzer	Activation Type	MS Order	# PSMs	# Peptide Groups	Isolation Interference [%]	Ion Inject Time [ms]	# Precursors	# Identified Precursors	Precursor m/z [Da]	Precursor MH+ [Da]	Precursor Charge	Spectrum File
		FALSE	F1	45.8534	18107	Fourier Transform	HCD (High Energy Collision Dissociation)	MS2	1	1	21.4939	55	1	1	822.078	2464.22	3	31135_761-1.raw
	FALSE	High	Sequest HT (A3)	Unambiguous	LAELEEFINGPNNAHIQQVGDR		5	XP_005257069.1	CAE45761.1; XP_005257069.1; NP_001275582.1; NP_004850.1; AAH51800.1	0	3	0.2444	0	1	1	822.076	2464.21	2464.22	-3.42	-0.00281	HCD (High Energy Collision Dissociation)	MS2	68.4953	55	45.9892	18193	31135_761-1.raw	F1	1.35	1	0.0008226	0.004511
		Checked	File ID	RT [min]	First Scan	Mass Analyzer	Activation Type	MS Order	# PSMs	# Peptide Groups	Isolation Interference [%]	Ion Inject Time [ms]	# Precursors	# Identified Precursors	Precursor m/z [Da]	Precursor MH+ [Da]	Precursor Charge	Spectrum File
		FALSE	F1	45.9892	18193	Fourier Transform	HCD (High Energy Collision Dissociation)	MS2	2	2	67.5347	55	3	2	821.051	2461.14	3	31135_761-1.raw
	FALSE	High	Sequest HT (A3)	Unambiguous	VGEQAQVVIIDMNDPSNPIR		5	XP_005257069.1	CAE45761.1; XP_005257069.1; NP_001275582.1; NP_004850.1; AAH51800.1	0	3	0.2763	0	1	1	732.378	2195.12	2195.11	2.55	0.00186	HCD (High Energy Collision Dissociation)	MS2	72.9591	55	46.0271	18216	31135_761-1.raw	F1	1.52	1	0.0002608	0.00156
		Checked	File ID	RT [min]	First Scan	Mass Analyzer	Activation Type	MS Order	# PSMs	# Peptide Groups	Isolation Interference [%]	Ion Inject Time [ms]	# Precursors	# Identified Precursors	Precursor m/z [Da]	Precursor MH+ [Da]	Precursor Charge	Spectrum File
		FALSE	F1	46.0271	18216	Fourier Transform	HCD (High Energy Collision Dissociation)	MS2	1	1	72.9591	55	4	1	732.378	2195.12	3	31135_761-1.raw
	FALSE	High	Sequest HT (A3)	Unambiguous	LAELEEFInGPNNAHIQQVGDR	N9(Deamidated)	5	XP_005257069.1	CAE45761.1; XP_005257069.1; NP_001275582.1; NP_004850.1; AAH51800.1	0	3	0.1589	0	1	1	822.412	2465.22	2465.21	6.97	0.00573	HCD (High Energy Collision Dissociation)	MS2	62.6674	55	46.1691	18305	31135_761-1.raw	F1	1.51	1	0.001125	0.006627
		Checked	File ID	RT [min]	First Scan	Mass Analyzer	Activation Type	MS Order	# PSMs	# Peptide Groups	Isolation Interference [%]	Ion Inject Time [ms]	# Precursors	# Identified Precursors	Precursor m/z [Da]	Precursor MH+ [Da]	Precursor Charge	Spectrum File
		FALSE	F1	46.1691	18305	Fourier Transform	HCD (High Energy Collision Dissociation)	MS2	2	2	62.6674	55	3	2	822.412	2465.22	3	31135_761-1.raw
	FALSE	High	Sequest HT (A3)	Unambiguous	SVNESLNNLFITEEDYQALR		5	XP_005257069.1	CAE45761.1; XP_005257069.1; NP_001275582.1; NP_004850.1; AAH51800.1	0	3	0.55	0	1	1	785.719	2355.14	2355.15	-1.33	-0.00105	HCD (High Energy Collision Dissociation)	MS2	36.8928	55	50.7748	20574	31135_761-1.raw	F1	2.6	1	0.0002118	3.653e-05
		Checked	File ID	RT [min]	First Scan	Mass Analyzer	Activation Type	MS Order	# PSMs	# Peptide Groups	Isolation Interference [%]	Ion Inject Time [ms]	# Precursors	# Identified Precursors	Precursor m/z [Da]	Precursor MH+ [Da]	Precursor Charge	Spectrum File
		FALSE	F1	50.7748	20574	Fourier Transform	HCD (High Energy Collision Dissociation)	MS2	2	2	36.8928	55	3	2	785.719	2355.14	3	31135_761-1.raw
	FALSE	High	Sequest HT (A3)	Unambiguous	SVNESLNNLFITEEDYQALR		5	XP_005257069.1	CAE45761.1; XP_005257069.1; NP_001275582.1; NP_004850.1; AAH51800.1	0	3	0.4295	0	1	1	785.72	2355.15	2355.15	-0.41	-0.00032	HCD (High Energy Collision Dissociation)	MS2	38.475	55	50.9928	20654	31135_761-1.raw	F1	1.56	1	0.0002118	0.0001768
		Checked	File ID	RT [min]	First Scan	Mass Analyzer	Activation Type	MS Order	# PSMs	# Peptide Groups	Isolation Interference [%]	Ion Inject Time [ms]	# Precursors	# Identified Precursors	Precursor m/z [Da]	Precursor MH+ [Da]	Precursor Charge	Spectrum File
		FALSE	F1	50.9928	20654	Fourier Transform	HCD (High Energy Collision Dissociation)	MS2	2	2	38.475	55	2	2	785.72	2355.15	3	31135_761-1.raw
	FALSE	High	Sequest HT (A3)	Unambiguous	RPLIDQVVQTALSETQDPEEVSVTVK		5	XP_005257069.1	CAE45761.1; XP_005257069.1; NP_001275582.1; NP_004850.1; AAH51800.1	0	3	0.6806	0	1	1	961.178	2881.52	2881.52	1.23	0.00118	HCD (High Energy Collision Dissociation)	MS2	34.3294	55	56.2885	22612	31135_761-1.raw	F1	1.44	1	0.0002118	9.809e-05
		Checked	File ID	RT [min]	First Scan	Mass Analyzer	Activation Type	MS Order	# PSMs	# Peptide Groups	Isolation Interference [%]	Ion Inject Time [ms]	# Precursors	# Identified Precursors	Precursor m/z [Da]	Precursor MH+ [Da]	Precursor Charge	Spectrum File
		FALSE	F1	56.2885	22612	Fourier Transform	HCD (High Energy Collision Dissociation)	MS2	1	1	34.3294	55	3	1	961.178	2881.52	3	31135_761-1.raw
	FALSE	High	Sequest HT (A3)	Unambiguous	NLQNLLILTAIK		17	XP_005257069.1	XP_016884443.1; CAE45761.1; AAB40909.1; XP_016884442.1; XP_016884444.1; XP_016884445.1; XP_005257069.1; NP_001275582.1; XP_011528703.1; XP_016884446.1; AAC50494.1; NP_004850.1; NP_001826.3; AAB40908.1; NP_009029.3; CAA64752.1; AAH51800.1	0	2	0.5753	0	1	1	677.426	1353.84	1353.85	-1.4	-0.00095	HCD (High Energy Collision Dissociation)	MS2	86.6716	55	56.9118	22853	31135_761-1.raw	F1	1.46	1	0.0002118	2.026e-05
		Checked	File ID	RT [min]	First Scan	Mass Analyzer	Activation Type	MS Order	# PSMs	# Peptide Groups	Isolation Interference [%]	Ion Inject Time [ms]	# Precursors	# Identified Precursors	Precursor m/z [Da]	Precursor MH+ [Da]	Precursor Charge	Spectrum File
		FALSE	F1	56.9118	22853	Fourier Transform	HCD (High Energy Collision Dissociation)	MS2	2	2	26.6097	55	5	2	676.031	2026.08	3	31135_761-1.raw
	FALSE	High	Sequest HT (A3)	Unambiguous	NLQNLLILTAIK		17	XP_005257069.1	XP_016884443.1; CAE45761.1; AAB40909.1; XP_016884442.1; XP_016884444.1; XP_016884445.1; XP_005257069.1; NP_001275582.1; XP_011528703.1; XP_016884446.1; AAC50494.1; NP_004850.1; NP_001826.3; AAB40908.1; NP_009029.3; CAA64752.1; AAH51800.1	0	2	0.6067	0	1	1	677.426	1353.84	1353.85	-1.13	-0.00077	HCD (High Energy Collision Dissociation)	MS2	85.4219	55	57.0826	22913	31135_761-1.raw	F1	1.5	1	0.0002608	0.001516
		Checked	File ID	RT [min]	First Scan	Mass Analyzer	Activation Type	MS Order	# PSMs	# Peptide Groups	Isolation Interference [%]	Ion Inject Time [ms]	# Precursors	# Identified Precursors	Precursor m/z [Da]	Precursor MH+ [Da]	Precursor Charge	Spectrum File
		FALSE	F1	57.0826	22913	Fourier Transform	HCD (High Energy Collision Dissociation)	MS2	2	2	36.0619	55	4	2	676.031	2026.08	3	31135_761-1.raw
	FALSE	High	Sequest HT (A3)	Unambiguous	NLQNLLILTAIK		17	XP_005257069.1	XP_016884443.1; CAE45761.1; AAB40909.1; XP_016884442.1; XP_016884444.1; XP_016884445.1; XP_005257069.1; NP_001275582.1; XP_011528703.1; XP_016884446.1; AAC50494.1; NP_004850.1; NP_001826.3; AAB40908.1; NP_009029.3; CAA64752.1; AAH51800.1	0	2	0.4545	0	1	1	677.425	1353.84	1353.85	-2.04	-0.00138	HCD (High Energy Collision Dissociation)	MS2	86.4978	55	57.2526	22976	31135_761-1.raw	F1	1.43	1	0.0007436	0.003217
		Checked	File ID	RT [min]	First Scan	Mass Analyzer	Activation Type	MS Order	# PSMs	# Peptide Groups	Isolation Interference [%]	Ion Inject Time [ms]	# Precursors	# Identified Precursors	Precursor m/z [Da]	Precursor MH+ [Da]	Precursor Charge	Spectrum File
		FALSE	F1	57.2526	22976	Fourier Transform	HCD (High Energy Collision Dissociation)	MS2	2	2	37.3268	55	5	2	676.031	2026.08	3	31135_761-1.raw
	FALSE	High	Sequest HT (A3)	Unambiguous	AFMTADLPNELIELLEK		17	XP_005257069.1	XP_016884443.1; CAE45761.1; AAB40909.1; XP_016884442.1; XP_016884444.1; XP_016884445.1; XP_005257069.1; NP_001275582.1; XP_011528703.1; XP_016884446.1; AAC50494.1; NP_004850.1; NP_001826.3; AAB40908.1; NP_009029.3; CAA64752.1; AAH51800.1	0	2	0.6845	0	1	1	974.013	1947.02	1947.01	2.69	0.00262	HCD (High Energy Collision Dissociation)	MS2	28.8578	55	63.8894	25640	31135_761-1.raw	F1	2.06	1	0.0002118	4.059e-05
		Checked	File ID	RT [min]	First Scan	Mass Analyzer	Activation Type	MS Order	# PSMs	# Peptide Groups	Isolation Interference [%]	Ion Inject Time [ms]	# Precursors	# Identified Precursors	Precursor m/z [Da]	Precursor MH+ [Da]	Precursor Charge	Spectrum File
		FALSE	F1	63.8894	25640	Fourier Transform	HCD (High Energy Collision Dissociation)	MS2	1	1	28.8578	55	1	1	974.013	1947.02	2	31135_761-1.raw
FALSE	High	Master Protein	BAG37888.1	unnamed protein product [OS=Homo sapiens]	0	75.609	53	18	56	6	248	29	4.75	127.09	18	cell organization and biogenesis;cellular component movement	cytoskeleton;cytosol	protein binding;structural molecule activity	Pf00261, Pf12718	7170	TPM3	1	Striated Muscle Contraction				1	High	1
	Checked	Confidence	Identifying Node	PSM Ambiguity	Annotated Sequence	Modifications	# Proteins	Master Protein Accessions	Protein Accessions	# Missed Cleavages	Charge	DeltaScore	DeltaCn	Rank	Search Engine Rank	m/z [Da]	MH+ [Da]	Theo. MH+ [Da]	DeltaM [ppm]	Deltam/z [Da]	Activation Type	MS Order	Isolation Interference [%]	Ion Inject Time [ms]	RT [min]	First Scan	Spectrum File	File ID	XCorr	# Protein Groups	Percolator q-Value	Percolator PEP
	FALSE	High	Sequest HT (A3)	Unambiguous	LmDQNLK	M2(Oxidation)	19	BAG37888.1; ABC40673.1	BAG37888.1; BAC03956.1; BAM95192.1; EAW72140.1; CAA27243.1; EAL24230.1; EAW53232.1; BAG63147.1; NP_001265119.1; NP_001265117.1; BAB93457.1; NP_705935.1; ABC40673.1; NP_001265118.1; NP_001036817.1; AAK51963.1; AAA36775.1; CAI46046.1; AAL84570.1	0	2	0.3846	0	1	1	439.227	877.446	877.445	1.14	0.0005	HCD (High Energy Collision Dissociation)	MS2	21.1612	55	20.2809	4832	31135_761-1.raw	F1	1.04	2	0.003986	0.0262
		Checked	File ID	RT [min]	First Scan	Mass Analyzer	Activation Type	MS Order	# PSMs	# Peptide Groups	Isolation Interference [%]	Ion Inject Time [ms]	# Precursors	# Identified Precursors	Precursor m/z [Da]	Precursor MH+ [Da]	Precursor Charge	Spectrum File
		FALSE	F1	20.2809	4832	Fourier Transform	HCD (High Energy Collision Dissociation)	MS2	1	1	21.1612	55	4	1	439.227	877.446	2	31135_761-1.raw
	FALSE	High	Sequest HT (A3)	Unambiguous	LmDQNLK	M2(Oxidation)	19	BAG37888.1; ABC40673.1	BAG37888.1; BAC03956.1; BAM95192.1; EAW72140.1; CAA27243.1; EAL24230.1; EAW53232.1; BAG63147.1; NP_001265119.1; NP_001265117.1; BAB93457.1; NP_705935.1; ABC40673.1; NP_001265118.1; NP_001036817.1; AAK51963.1; AAA36775.1; CAI46046.1; AAL84570.1	0	2	0.3967	0	1	1	439.226	877.445	877.445	0.58	0.00026	HCD (High Energy Collision Dissociation)	MS2	16.3679	55	20.457	4876	31135_761-1.raw	F1	1.21	2	0.0008226	0.004844
		Checked	File ID	RT [min]	First Scan	Mass Analyzer	Activation Type	MS Order	# PSMs	# Peptide Groups	Isolation Interference [%]	Ion Inject Time [ms]	# Precursors	# Identified Precursors	Precursor m/z [Da]	Precursor MH+ [Da]	Precursor Charge	Spectrum File
		FALSE	F1	20.457	4876	Fourier Transform	HCD (High Energy Collision Dissociation)	MS2	1	1	16.3679	55	2	1	439.226	877.445	2	31135_761-1.raw
	FALSE	High	Sequest HT (A3)	Unambiguous	LEEAEKAADESER		77	BAG37888.1; AAK17926.1	ABD83668.1; XP_016870581.1; XP_005260099.1; NP_001288155.1; XP_016882677.1; BAG37888.1; XP_005254704.1; EAW77634.1; XP_005254696.2; BAG65553.1; AAK17926.1; XP_016878027.1; BAG62844.1; XP_005254702.2; NP_001288156.1; NP_001036816.1; BAM95192.1; AAT68294.1; NP_001138632.1; NP_001018008.1; AAA61227.1; EAW53237.1; NP_001018007.1; XP_005254708.1; NP_000357.3; NP_001018020.1; EAW77620.1; CAA27243.1; EAW77635.1; BAG62015.1; XP_005254694.1; NP_001288173.1; EAW53232.1; BAD96978.1; CAA30930.1; CAA80853.1; NP_003281.1; AAL84569.1; AAG17014.1; XP_005254707.1; XP_016878023.1; NP_001317275.1; NP_001265119.1; AAF17621.1; NP_001018005.1; NP_001317273.1; XP_016878024.1; NP_001018006.1; NP_705935.1; XP_005254703.1; NP_001288218.1; XP_006722928.1; XP_011526533.1; NP_001018004.1; XP_005254695.2; NP_001036818.1; XP_016878028.1; NP_001265118.1; XP_016878029.1; EAW77630.1; NP_001036817.1; AAT68295.1; BAC03946.1; NP_003280.2; AAA61226.1; NP_001317280.1; AAH02827.1; XP_016878026.1; XP_006720730.2; BAG57733.1; XP_016878025.1; AAH50473.1; NP_689476.2; XP_016870576.1; EAW53236.1; NP_998839.1; AAL84570.1	1	3	0.569	0	1	1	492.899	1476.68	1476.68	0.28	0.00014	HCD (High Energy Collision Dissociation)	MS2	11.1648	55	26.2175	6313	31135_761-1.raw	F1	2.39	2	0.0002118	3.604e-06
		Checked	File ID	RT [min]	First Scan	Mass Analyzer	Activation Type	MS Order	# PSMs	# Peptide Groups	Isolation Interference [%]	Ion Inject Time [ms]	# Precursors	# Identified Precursors	Precursor m/z [Da]	Precursor MH+ [Da]	Precursor Charge	Spectrum File
		FALSE	F1	26.2175	6313	Fourier Transform	HCD (High Energy Collision Dissociation)	MS2	1	1	11.1648	55	1	1	492.899	1476.68	3	31135_761-1.raw
	FALSE	High	Sequest HT (A3)	Unambiguous	LEEAEKAADESER		77	BAG37888.1; AAK17926.1	ABD83668.1; XP_016870581.1; XP_005260099.1; NP_001288155.1; XP_016882677.1; BAG37888.1; XP_005254704.1; EAW77634.1; XP_005254696.2; BAG65553.1; AAK17926.1; XP_016878027.1; BAG62844.1; XP_005254702.2; NP_001288156.1; NP_001036816.1; BAM95192.1; AAT68294.1; NP_001138632.1; NP_001018008.1; AAA61227.1; EAW53237.1; NP_001018007.1; XP_005254708.1; NP_000357.3; NP_001018020.1; EAW77620.1; CAA27243.1; EAW77635.1; BAG62015.1; XP_005254694.1; NP_001288173.1; EAW53232.1; BAD96978.1; CAA30930.1; CAA80853.1; NP_003281.1; AAL84569.1; AAG17014.1; XP_005254707.1; XP_016878023.1; NP_001317275.1; NP_001265119.1; AAF17621.1; NP_001018005.1; NP_001317273.1; XP_016878024.1; NP_001018006.1; NP_705935.1; XP_005254703.1; NP_001288218.1; XP_006722928.1; XP_011526533.1; NP_001018004.1; XP_005254695.2; NP_001036818.1; XP_016878028.1; NP_001265118.1; XP_016878029.1; EAW77630.1; NP_001036817.1; AAT68295.1; BAC03946.1; NP_003280.2; AAA61226.1; NP_001317280.1; AAH02827.1; XP_016878026.1; XP_006720730.2; BAG57733.1; XP_016878025.1; AAH50473.1; NP_689476.2; XP_016870576.1; EAW53236.1; NP_998839.1; AAL84570.1	1	3	0.6525	0	1	1	492.899	1476.68	1476.68	0.39	0.00019	HCD (High Energy Collision Dissociation)	MS2	2.32479	55	26.3877	6361	31135_761-1.raw	F1	2.82	2	0.0002118	1.159e-05
		Checked	File ID	RT [min]	First Scan	Mass Analyzer	Activation Type	MS Order	# PSMs	# Peptide Groups	Isolation Interference [%]	Ion Inject Time [ms]	# Precursors	# Identified Precursors	Precursor m/z [Da]	Precursor MH+ [Da]	Precursor Charge	Spectrum File
		FALSE	F1	26.3877	6361	Fourier Transform	HCD (High Energy Collision Dissociation)	MS2	1	1	2.32479	55	1	1	492.899	1476.68	3	31135_761-1.raw
	FALSE	High	Sequest HT (A3)	Unambiguous	LEEAEKAADESER		77	BAG37888.1; AAK17926.1	ABD83668.1; XP_016870581.1; XP_005260099.1; NP_001288155.1; XP_016882677.1; BAG37888.1; XP_005254704.1; EAW77634.1; XP_005254696.2; BAG65553.1; AAK17926.1; XP_016878027.1; BAG62844.1; XP_005254702.2; NP_001288156.1; NP_001036816.1; BAM95192.1; AAT68294.1; NP_001138632.1; NP_001018008.1; AAA61227.1; EAW53237.1; NP_001018007.1; XP_005254708.1; NP_000357.3; NP_001018020.1; EAW77620.1; CAA27243.1; EAW77635.1; BAG62015.1; XP_005254694.1; NP_001288173.1; EAW53232.1; BAD96978.1; CAA30930.1; CAA80853.1; NP_003281.1; AAL84569.1; AAG17014.1; XP_005254707.1; XP_016878023.1; NP_001317275.1; NP_001265119.1; AAF17621.1; NP_001018005.1; NP_001317273.1; XP_016878024.1; NP_001018006.1; NP_705935.1; XP_005254703.1; NP_001288218.1; XP_006722928.1; XP_011526533.1; NP_001018004.1; XP_005254695.2; NP_001036818.1; XP_016878028.1; NP_001265118.1; XP_016878029.1; EAW77630.1; NP_001036817.1; AAT68295.1; BAC03946.1; NP_003280.2; AAA61226.1; NP_001317280.1; AAH02827.1; XP_016878026.1; XP_006720730.2; BAG57733.1; XP_016878025.1; AAH50473.1; NP_689476.2; XP_016870576.1; EAW53236.1; NP_998839.1; AAL84570.1	1	3	0.6386	0	1	1	492.899	1476.68	1476.68	0.38	0.00019	HCD (High Energy Collision Dissociation)	MS2	5.40279	55	26.557	6411	31135_761-1.raw	F1	2.85	2	0.0002118	3.699e-06
		Checked	File ID	RT [min]	First Scan	Mass Analyzer	Activation Type	MS Order	# PSMs	# Peptide Groups	Isolation Interference [%]	Ion Inject Time [ms]	# Precursors	# Identified Precursors	Precursor m/z [Da]	Precursor MH+ [Da]	Precursor Charge	Spectrum File
		FALSE	F1	26.557	6411	Fourier Transform	HCD (High Energy Collision Dissociation)	MS2	1	1	5.40279	55	1	1	492.899	1476.68	3	31135_761-1.raw
	FALSE	High	Sequest HT (A3)	Unambiguous	LEEAEKAADESER		77	BAG37888.1; AAK17926.1	ABD83668.1; XP_016870581.1; XP_005260099.1; NP_001288155.1; XP_016882677.1; BAG37888.1; XP_005254704.1; EAW77634.1; XP_005254696.2; BAG65553.1; AAK17926.1; XP_016878027.1; BAG62844.1; XP_005254702.2; NP_001288156.1; NP_001036816.1; BAM95192.1; AAT68294.1; NP_001138632.1; NP_001018008.1; AAA61227.1; EAW53237.1; NP_001018007.1; XP_005254708.1; NP_000357.3; NP_001018020.1; EAW77620.1; CAA27243.1; EAW77635.1; BAG62015.1; XP_005254694.1; NP_001288173.1; EAW53232.1; BAD96978.1; CAA30930.1; CAA80853.1; NP_003281.1; AAL84569.1; AAG17014.1; XP_005254707.1; XP_016878023.1; NP_001317275.1; NP_001265119.1; AAF17621.1; NP_001018005.1; NP_001317273.1; XP_016878024.1; NP_001018006.1; NP_705935.1; XP_005254703.1; NP_001288218.1; XP_006722928.1; XP_011526533.1; NP_001018004.1; XP_005254695.2; NP_001036818.1; XP_016878028.1; NP_001265118.1; XP_016878029.1; EAW77630.1; NP_001036817.1; AAT68295.1; BAC03946.1; NP_003280.2; AAA61226.1; NP_001317280.1; AAH02827.1; XP_016878026.1; XP_006720730.2; BAG57733.1; XP_016878025.1; AAH50473.1; NP_689476.2; XP_016870576.1; EAW53236.1; NP_998839.1; AAL84570.1	1	3	0.6163	0	1	1	492.899	1476.68	1476.68	0.37	0.00018	HCD (High Energy Collision Dissociation)	MS2	2.81404	55	26.7428	6469	31135_761-1.raw	F1	2.45	2	0.0002118	2.199e-05
		Checked	File ID	RT [min]	First Scan	Mass Analyzer	Activation Type	MS Order	# PSMs	# Peptide Groups	Isolation Interference [%]	Ion Inject Time [ms]	# Precursors	# Identified Precursors	Precursor m/z [Da]	Precursor MH+ [Da]	Precursor Charge	Spectrum File
		FALSE	F1	26.7428	6469	Fourier Transform	HCD (High Energy Collision Dissociation)	MS2	1	1	2.81404	55	1	1	492.899	1476.68	3	31135_761-1.raw
	FALSE	High	Sequest HT (A3)	Unambiguous	cREMDEQIR	C1(Carbamidomethyl)	16	BAG37888.1; ABC40673.1	BAG37888.1; BAC03956.1; BAM95192.1; CAA27243.1; EAW53232.1; BAG63147.1; NP_001265119.1; NP_001265117.1; NP_705935.1; ABC40673.1; NP_001265118.1; NP_001036817.1; AAK51963.1; AAA36775.1; CAI46046.1; AAL84570.1	1	3	0.4268	0	1	1	412.853	1236.55	1236.55	-0.07	-3e-05	HCD (High Energy Collision Dissociation)	MS2	79.457	55	28.4763	7075	31135_761-1.raw	F1	2.46	2	0.002869	0.02066
		Checked	File ID	RT [min]	First Scan	Mass Analyzer	Activation Type	MS Order	# PSMs	# Peptide Groups	Isolation Interference [%]	Ion Inject Time [ms]	# Precursors	# Identified Precursors	Precursor m/z [Da]	Precursor MH+ [Da]	Precursor Charge	Spectrum File
		FALSE	F1	28.4763	7075	Fourier Transform	HCD (High Energy Collision Dissociation)	MS2	1	1	79.457	55	1	1	412.853	1236.55	3	31135_761-1.raw
	FALSE	High	Sequest HT (A3)	Unambiguous	cREMDEQIR	C1(Carbamidomethyl)	16	BAG37888.1; ABC40673.1	BAG37888.1; BAC03956.1; BAM95192.1; CAA27243.1; EAW53232.1; BAG63147.1; NP_001265119.1; NP_001265117.1; NP_705935.1; ABC40673.1; NP_001265118.1; NP_001036817.1; AAK51963.1; AAA36775.1; CAI46046.1; AAL84570.1	1	3	0.4481	0	1	1	412.853	1236.55	1236.55	-0.25	-0.0001	HCD (High Energy Collision Dissociation)	MS2	79.6345	55	28.6475	7180	31135_761-1.raw	F1	2.12	2	0.003986	0.02658
		Checked	File ID	RT [min]	First Scan	Mass Analyzer	Activation Type	MS Order	# PSMs	# Peptide Groups	Isolation Interference [%]	Ion Inject Time [ms]	# Precursors	# Identified Precursors	Precursor m/z [Da]	Precursor MH+ [Da]	Precursor Charge	Spectrum File
		FALSE	F1	28.6475	7180	Fourier Transform	HCD (High Energy Collision Dissociation)	MS2	1	1	79.6345	55	4	1	412.853	1236.55	3	31135_761-1.raw
	FALSE	High	Sequest HT (A3)	Unambiguous	cREMDEQIR	C1(Carbamidomethyl)	16	BAG37888.1; ABC40673.1	BAG37888.1; BAC03956.1; BAM95192.1; CAA27243.1; EAW53232.1; BAG63147.1; NP_001265119.1; NP_001265117.1; NP_705935.1; ABC40673.1; NP_001265118.1; NP_001036817.1; AAK51963.1; AAA36775.1; CAI46046.1; AAL84570.1	1	3	0.414	0	1	1	412.853	1236.54	1236.55	-0.85	-0.00035	HCD (High Energy Collision Dissociation)	MS2	67.9224	55	28.6623	7190	31135_761-1.raw	F1	2.15	2	0.004259	0.03102
		Checked	File ID	RT [min]	First Scan	Mass Analyzer	Activation Type	MS Order	# PSMs	# Peptide Groups	Isolation Interference [%]	Ion Inject Time [ms]	# Precursors	# Identified Precursors	Precursor m/z [Da]	Precursor MH+ [Da]	Precursor Charge	Spectrum File
		FALSE	F1	28.6623	7190	Fourier Transform	HCD (High Energy Collision Dissociation)	MS2	2	2	78.1403	55	2	2	412.235	1234.69	3	31135_761-1.raw
	FALSE	High	Sequest HT (A3)	Unambiguous	YSQKEDKYEEEIK		24	BAG37888.1; ABC40673.1	BAG37888.1; BAC03956.1; NP_001036816.1; BAM95192.1; EAW53237.1; CAA27243.1; EAW53232.1; BAG63147.1; NP_001265117.1; BAB93457.1; AAH62740.1; NP_705935.1; ABC40673.1; NP_001036818.1; NP_001265118.1; NP_001265120.1; NP_001036817.1; AAK51963.1; BAC03946.1; NP_689476.2; EAW53236.1; AAA36775.1; CAI46046.1; AAL84570.1	2	3	0.2312	0	1	1	563.605	1688.8	1688.8	-0.07	-4e-05	HCD (High Energy Collision Dissociation)	MS2	29.1955	55	30.171	8173	31135_761-1.raw	F1	1.99	2	0.001125	0.006458
		Checked	File ID	RT [min]	First Scan	Mass Analyzer	Activation Type	MS Order	# PSMs	# Peptide Groups	Isolation Interference [%]	Ion Inject Time [ms]	# Precursors	# Identified Precursors	Precursor m/z [Da]	Precursor MH+ [Da]	Precursor Charge	Spectrum File
		FALSE	F1	30.171	8173	Fourier Transform	HCD (High Energy Collision Dissociation)	MS2	2	2	29.1955	55	3	2	563.605	1688.8	3	31135_761-1.raw
	FALSE	High	Sequest HT (A3)	Unambiguous	YSQKEDKYEEEIK		24	BAG37888.1; ABC40673.1	BAG37888.1; BAC03956.1; NP_001036816.1; BAM95192.1; EAW53237.1; CAA27243.1; EAW53232.1; BAG63147.1; NP_001265117.1; BAB93457.1; AAH62740.1; NP_705935.1; ABC40673.1; NP_001036818.1; NP_001265118.1; NP_001265120.1; NP_001036817.1; AAK51963.1; BAC03946.1; NP_689476.2; EAW53236.1; AAA36775.1; CAI46046.1; AAL84570.1	2	2	0.265	0	1	1	844.905	1688.8	1688.8	1.04	0.00088	HCD (High Energy Collision Dissociation)	MS2	0	55	30.3069	8265	31135_761-1.raw	F1	1.17	2	0.005562	0.04828
		Checked	File ID	RT [min]	First Scan	Mass Analyzer	Activation Type	MS Order	# PSMs	# Peptide Groups	Isolation Interference [%]	Ion Inject Time [ms]	# Precursors	# Identified Precursors	Precursor m/z [Da]	Precursor MH+ [Da]	Precursor Charge	Spectrum File
		FALSE	F1	30.3069	8265	Fourier Transform	HCD (High Energy Collision Dissociation)	MS2	1	1	0	55	1	1	844.905	1688.8	2	31135_761-1.raw
	FALSE	High	Sequest HT (A3)	Unambiguous	EQAEAEVASLNRR		13	BAG37888.1	BAG37888.1; NP_001036816.1; EAW53237.1; CAA27243.1; EAW53232.1; NP_001265119.1; NP_705935.1; NP_001036818.1; NP_001265118.1; NP_001036817.1; AAK51964.1; CAI46046.1; AAL84570.1	1	3	0.0625	0	1	1	491.586	1472.74	1472.75	-1.7	-0.00083	HCD (High Energy Collision Dissociation)	MS2	46.2331	55	31.5371	9091	31135_761-1.raw	F1	2.4	1	0.0002608	0.0007901
		Checked	File ID	RT [min]	First Scan	Mass Analyzer	Activation Type	MS Order	# PSMs	# Peptide Groups	Isolation Interference [%]	Ion Inject Time [ms]	# Precursors	# Identified Precursors	Precursor m/z [Da]	Precursor MH+ [Da]	Precursor Charge	Spectrum File
		FALSE	F1	31.5371	9091	Fourier Transform	HCD (High Energy Collision Dissociation)	MS2	2	2	46.2331	55	3	2	491.586	1472.74	3	31135_761-1.raw
	FALSE	High	Sequest HT (A3)	Unambiguous	EQAEAEVASLNRR		13	BAG37888.1	BAG37888.1; NP_001036816.1; EAW53237.1; CAA27243.1; EAW53232.1; NP_001265119.1; NP_705935.1; NP_001036818.1; NP_001265118.1; NP_001036817.1; AAK51964.1; CAI46046.1; AAL84570.1	1	3	0.0386	0	1	1	491.586	1472.74	1472.75	-1.23	-0.0006	HCD (High Energy Collision Dissociation)	MS2	46.0713	55	31.7128	9208	31135_761-1.raw	F1	2.33	1	0.002238	0.01298
		Checked	File ID	RT [min]	First Scan	Mass Analyzer	Activation Type	MS Order	# PSMs	# Peptide Groups	Isolation Interference [%]	Ion Inject Time [ms]	# Precursors	# Identified Precursors	Precursor m/z [Da]	Precursor MH+ [Da]	Precursor Charge	Spectrum File
		FALSE	F1	31.7128	9208	Fourier Transform	HCD (High Energy Collision Dissociation)	MS2	1	1	46.0713	55	1	1	491.586	1472.74	3	31135_761-1.raw
	FALSE	High	Sequest HT (A3)	Unambiguous	EQAEAEVASLNR		13	BAG37888.1	BAG37888.1; NP_001036816.1; EAW53237.1; CAA27243.1; EAW53232.1; NP_001265119.1; NP_705935.1; NP_001036818.1; NP_001265118.1; NP_001036817.1; AAK51964.1; CAI46046.1; AAL84570.1	0	2	0	0	1	1	658.825	1316.64	1316.64	-1.05	-0.00069	HCD (High Energy Collision Dissociation)	MS2	89.6095	18.796	31.8764	9317	31135_761-1.raw	F1	1.91	1	0.004949	0.04093
		Checked	File ID	RT [min]	First Scan	Mass Analyzer	Activation Type	MS Order	# PSMs	# Peptide Groups	Isolation Interference [%]	Ion Inject Time [ms]	# Precursors	# Identified Precursors	Precursor m/z [Da]	Precursor MH+ [Da]	Precursor Charge	Spectrum File
		FALSE	F1	31.8764	9317	Fourier Transform	HCD (High Energy Collision Dissociation)	MS2	1	1	27.1152	18.796	5	1	660.305	1978.9	3	31135_761-1.raw
	FALSE	High	Sequest HT (A3)	Unambiguous	KIQVLQQQADDAEER		15	BAG37888.1; ABC40673.1	BAG37888.1; BAC03956.1; NP_001036816.1; EAW53237.1; CAA27243.1; EAW53232.1; BAG63147.1; NP_001265119.1; NP_705935.1; ABC40673.1; NP_001036818.1; NP_001265118.1; NP_001036817.1; CAI46046.1; AAL84570.1	1	3	0.6483	0	1	1	590.971	1770.9	1770.9	0.44	0.00026	HCD (High Energy Collision Dissociation)	MS2	59.5299	55	31.8999	9333	31135_761-1.raw	F1	3.81	2	0.0002118	8.411e-06
		Checked	File ID	RT [min]	First Scan	Mass Analyzer	Activation Type	MS Order	# PSMs	# Peptide Groups	Isolation Interference [%]	Ion Inject Time [ms]	# Precursors	# Identified Precursors	Precursor m/z [Da]	Precursor MH+ [Da]	Precursor Charge	Spectrum File
		FALSE	F1	31.8999	9333	Fourier Transform	HCD (High Energy Collision Dissociation)	MS2	2	2	59.5299	55	3	2	590.971	1770.9	3	31135_761-1.raw
	FALSE	High	Sequest HT (A3)	Unambiguous	KIQVLQQQADDAEER		15	BAG37888.1; ABC40673.1	BAG37888.1; BAC03956.1; NP_001036816.1; EAW53237.1; CAA27243.1; EAW53232.1; BAG63147.1; NP_001265119.1; NP_705935.1; ABC40673.1; NP_001036818.1; NP_001265118.1; NP_001036817.1; CAI46046.1; AAL84570.1	1	2	0.6766	0	1	1	885.951	1770.9	1770.9	-1.37	-0.00121	HCD (High Energy Collision Dissociation)	MS2	36.3356	55	31.9955	9397	31135_761-1.raw	F1	3.03	2	0.0002118	1.505e-07
		Checked	File ID	RT [min]	First Scan	Mass Analyzer	Activation Type	MS Order	# PSMs	# Peptide Groups	Isolation Interference [%]	Ion Inject Time [ms]	# Precursors	# Identified Precursors	Precursor m/z [Da]	Precursor MH+ [Da]	Precursor Charge	Spectrum File
		FALSE	F1	31.9955	9397	Fourier Transform	HCD (High Energy Collision Dissociation)	MS2	1	1	36.3356	55	1	1	885.951	1770.9	2	31135_761-1.raw
	FALSE	High	Sequest HT (A3)	Unambiguous	KIQVLQQQADDAEER		15	BAG37888.1; ABC40673.1	BAG37888.1; BAC03956.1; NP_001036816.1; EAW53237.1; CAA27243.1; EAW53232.1; BAG63147.1; NP_001265119.1; NP_705935.1; ABC40673.1; NP_001036818.1; NP_001265118.1; NP_001036817.1; CAI46046.1; AAL84570.1	1	3	0.6282	0	1	1	590.97	1770.9	1770.9	-1.19	-0.0007	HCD (High Energy Collision Dissociation)	MS2	42.0468	55	32.0771	9451	31135_761-1.raw	F1	3.9	2	0.0002118	2.023e-05
		Checked	File ID	RT [min]	First Scan	Mass Analyzer	Activation Type	MS Order	# PSMs	# Peptide Groups	Isolation Interference [%]	Ion Inject Time [ms]	# Precursors	# Identified Precursors	Precursor m/z [Da]	Precursor MH+ [Da]	Precursor Charge	Spectrum File
		FALSE	F1	32.0771	9451	Fourier Transform	HCD (High Energy Collision Dissociation)	MS2	1	1	42.0468	55	6	1	590.97	1770.9	3	31135_761-1.raw
	FALSE	High	Sequest HT (A3)	Unambiguous	KIQVLQQQADDAEER		15	BAG37888.1; ABC40673.1	BAG37888.1; BAC03956.1; NP_001036816.1; EAW53237.1; CAA27243.1; EAW53232.1; BAG63147.1; NP_001265119.1; NP_705935.1; ABC40673.1; NP_001036818.1; NP_001265118.1; NP_001036817.1; CAI46046.1; AAL84570.1	1	3	0.0921	0	1	1	590.97	1770.89	1770.9	-1.98	-0.00117	HCD (High Energy Collision Dissociation)	MS2	79.3112	55	32.2952	9597	31135_761-1.raw	F1	1.52	2	0.001212	0.007878
		Checked	File ID	RT [min]	First Scan	Mass Analyzer	Activation Type	MS Order	# PSMs	# Peptide Groups	Isolation Interference [%]	Ion Inject Time [ms]	# Precursors	# Identified Precursors	Precursor m/z [Da]	Precursor MH+ [Da]	Precursor Charge	Spectrum File
		FALSE	F1	32.2952	9597	Fourier Transform	HCD (High Energy Collision Dissociation)	MS2	2	2	79.3112	55	5	2	590.97	1770.89	3	31135_761-1.raw
	FALSE	High	Sequest HT (A3)	Unambiguous	IQVLQQQADDAEER		16	BAG37888.1; ABC40673.1	BAG37888.1; BAC03956.1; NP_001036816.1; EAW53237.1; CAA27243.1; EAL24230.1; EAW53232.1; BAG63147.1; NP_001265119.1; NP_705935.1; ABC40673.1; NP_001036818.1; NP_001265118.1; NP_001036817.1; CAI46046.1; AAL84570.1	0	2	0.6926	0	1	1	821.907	1642.81	1642.8	1.67	0.00137	HCD (High Energy Collision Dissociation)	MS2	0	55	32.5113	9743	31135_761-1.raw	F1	2.7	2	0.0002118	2.044e-07
		Checked	File ID	RT [min]	First Scan	Mass Analyzer	Activation Type	MS Order	# PSMs	# Peptide Groups	Isolation Interference [%]	Ion Inject Time [ms]	# Precursors	# Identified Precursors	Precursor m/z [Da]	Precursor MH+ [Da]	Precursor Charge	Spectrum File
		FALSE	F1	32.5113	9743	Fourier Transform	HCD (High Energy Collision Dissociation)	MS2	1	1	0	55	1	1	821.907	1642.81	2	31135_761-1.raw
	FALSE	High	Sequest HT (A3)	Unambiguous	IQVLQQQADDAEER		16	BAG37888.1; ABC40673.1	BAG37888.1; BAC03956.1; NP_001036816.1; EAW53237.1; CAA27243.1; EAL24230.1; EAW53232.1; BAG63147.1; NP_001265119.1; NP_705935.1; ABC40673.1; NP_001036818.1; NP_001265118.1; NP_001036817.1; CAI46046.1; AAL84570.1	0	2	0.7701	0	1	1	821.905	1642.8	1642.8	0.12	0.0001	HCD (High Energy Collision Dissociation)	MS2	0	55	32.699	9870	31135_761-1.raw	F1	3.35	2	0.0002118	1.151e-07
		Checked	File ID	RT [min]	First Scan	Mass Analyzer	Activation Type	MS Order	# PSMs	# Peptide Groups	Isolation Interference [%]	Ion Inject Time [ms]	# Precursors	# Identified Precursors	Precursor m/z [Da]	Precursor MH+ [Da]	Precursor Charge	Spectrum File
		FALSE	F1	32.699	9870	Fourier Transform	HCD (High Energy Collision Dissociation)	MS2	1	1	0	55	1	1	821.905	1642.8	2	31135_761-1.raw
	FALSE	High	Sequest HT (A3)	Unambiguous	IQVLQQQADDAEER		16	BAG37888.1; ABC40673.1	BAG37888.1; BAC03956.1; NP_001036816.1; EAW53237.1; CAA27243.1; EAL24230.1; EAW53232.1; BAG63147.1; NP_001265119.1; NP_705935.1; ABC40673.1; NP_001036818.1; NP_001265118.1; NP_001036817.1; CAI46046.1; AAL84570.1	0	2	0.7568	0	1	1	821.905	1642.8	1642.8	-0.24	-0.0002	HCD (High Energy Collision Dissociation)	MS2	0	55	32.8798	9991	31135_761-1.raw	F1	2.96	2	0.0002118	2.36e-07
		Checked	File ID	RT [min]	First Scan	Mass Analyzer	Activation Type	MS Order	# PSMs	# Peptide Groups	Isolation Interference [%]	Ion Inject Time [ms]	# Precursors	# Identified Precursors	Precursor m/z [Da]	Precursor MH+ [Da]	Precursor Charge	Spectrum File
		FALSE	F1	32.8798	9991	Fourier Transform	HCD (High Energy Collision Dissociation)	MS2	1	1	0	55	1	1	821.905	1642.8	2	31135_761-1.raw
	FALSE	High	Sequest HT (A3)	Unambiguous	IQVLQQQADDAEER		16	BAG37888.1; ABC40673.1	BAG37888.1; BAC03956.1; NP_001036816.1; EAW53237.1; CAA27243.1; EAL24230.1; EAW53232.1; BAG63147.1; NP_001265119.1; NP_705935.1; ABC40673.1; NP_001036818.1; NP_001265118.1; NP_001036817.1; CAI46046.1; AAL84570.1	0	2	0.7103	0	1	1	821.904	1642.8	1642.8	-1.64	-0.00135	HCD (High Energy Collision Dissociation)	MS2	0	55	33.0758	10122	31135_761-1.raw	F1	2.52	2	0.0002118	7.434e-07
		Checked	File ID	RT [min]	First Scan	Mass Analyzer	Activation Type	MS Order	# PSMs	# Peptide Groups	Isolation Interference [%]	Ion Inject Time [ms]	# Precursors	# Identified Precursors	Precursor m/z [Da]	Precursor MH+ [Da]	Precursor Charge	Spectrum File
		FALSE	F1	33.0758	10122	Fourier Transform	HCD (High Energy Collision Dissociation)	MS2	1	1	0	55	1	1	821.904	1642.8	2	31135_761-1.raw
	FALSE	High	Sequest HT (A3)	Unambiguous	KIQVLQQQADDAEERAER		15	BAG37888.1; ABC40673.1	BAG37888.1; BAC03956.1; NP_001036816.1; EAW53237.1; CAA27243.1; EAW53232.1; BAG63147.1; NP_001265119.1; NP_705935.1; ABC40673.1; NP_001036818.1; NP_001265118.1; NP_001036817.1; CAI46046.1; AAL84570.1	2	4	0.197	0	1	1	532.525	2127.08	2127.08	-0.2	-0.00011	HCD (High Energy Collision Dissociation)	MS2	75.5637	55	34.2269	10888	31135_761-1.raw	F1	1.98	2	0.004419	0.03463
		Checked	File ID	RT [min]	First Scan	Mass Analyzer	Activation Type	MS Order	# PSMs	# Peptide Groups	Isolation Interference [%]	Ion Inject Time [ms]	# Precursors	# Identified Precursors	Precursor m/z [Da]	Precursor MH+ [Da]	Precursor Charge	Spectrum File
		FALSE	F1	34.2269	10888	Fourier Transform	HCD (High Energy Collision Dissociation)	MS2	2	2	75.5637	55	9	2	532.525	2127.08	4	31135_761-1.raw
	FALSE	High	Sequest HT (A3)	Unambiguous	IQVLQQQADDAEERAER		16	BAG37888.1; ABC40673.1	BAG37888.1; BAC03956.1; NP_001036816.1; EAW53237.1; CAA27243.1; EAL24230.1; EAW53232.1; BAG63147.1; NP_001265119.1; NP_705935.1; ABC40673.1; NP_001036818.1; NP_001265118.1; NP_001036817.1; CAI46046.1; AAL84570.1	1	3	0.3273	0	1	1	666.999	1998.98	1998.98	-0.89	-0.00059	HCD (High Energy Collision Dissociation)	MS2	81.5047	55	34.3807	10986	31135_761-1.raw	F1	2.2	2	0.0002118	5.903e-06
		Checked	File ID	RT [min]	First Scan	Mass Analyzer	Activation Type	MS Order	# PSMs	# Peptide Groups	Isolation Interference [%]	Ion Inject Time [ms]	# Precursors	# Identified Precursors	Precursor m/z [Da]	Precursor MH+ [Da]	Precursor Charge	Spectrum File
		FALSE	F1	34.3807	10986	Fourier Transform	HCD (High Energy Collision Dissociation)	MS2	1	1	56.6483	55	7	1	665.636	1994.89	3	31135_761-1.raw
	FALSE	High	Sequest HT (A3)	Unambiguous	TIDDLEDKLK		12	BAG37888.1; ABC40673.1	BAG37888.1; BAC03956.1; NP_001036816.1; EAW72140.1; BAG63147.1; NP_001265119.1; NP_001265117.1; BAB93457.1; NP_705935.1; ABC40673.1; NP_001265120.1; CAI46046.1	1	3	0.2738	0	1	1	397.215	1189.63	1189.63	-0.85	-0.00034	HCD (High Energy Collision Dissociation)	MS2	50.8877	55	35.737	11862	31135_761-1.raw	F1	2.52	2	0.0002118	6.854e-05
		Checked	File ID	RT [min]	First Scan	Mass Analyzer	Activation Type	MS Order	# PSMs	# Peptide Groups	Isolation Interference [%]	Ion Inject Time [ms]	# Precursors	# Identified Precursors	Precursor m/z [Da]	Precursor MH+ [Da]	Precursor Charge	Spectrum File
		FALSE	F1	35.737	11862	Fourier Transform	HCD (High Energy Collision Dissociation)	MS2	1	1	50.8877	55	3	1	397.215	1189.63	3	31135_761-1.raw
	FALSE	High	Sequest HT (A3)	Unambiguous	TIDDLEDKLK		12	BAG37888.1; ABC40673.1	BAG37888.1; BAC03956.1; NP_001036816.1; EAW72140.1; BAG63147.1; NP_001265119.1; NP_001265117.1; BAB93457.1; NP_705935.1; ABC40673.1; NP_001265120.1; CAI46046.1	1	2	0.4162	0	1	1	595.319	1189.63	1189.63	-0.92	-0.00055	HCD (High Energy Collision Dissociation)	MS2	63.3054	55	35.7929	11899	31135_761-1.raw	F1	1.97	2	0.0002608	0.0005266
		Checked	File ID	RT [min]	First Scan	Mass Analyzer	Activation Type	MS Order	# PSMs	# Peptide Groups	Isolation Interference [%]	Ion Inject Time [ms]	# Precursors	# Identified Precursors	Precursor m/z [Da]	Precursor MH+ [Da]	Precursor Charge	Spectrum File
		FALSE	F1	35.7929	11899	Fourier Transform	HCD (High Energy Collision Dissociation)	MS2	5	5	63.3054	55	7	5	595.319	1189.63	2	31135_761-1.raw
	FALSE	High	Sequest HT (A3)	Unambiguous	TIDDLEDKLK		12	BAG37888.1; ABC40673.1	BAG37888.1; BAC03956.1; NP_001036816.1; EAW72140.1; BAG63147.1; NP_001265119.1; NP_001265117.1; BAB93457.1; NP_705935.1; ABC40673.1; NP_001265120.1; CAI46046.1	1	3	0.4894	0	1	1	397.214	1189.63	1189.63	-1.79	-0.00071	HCD (High Energy Collision Dissociation)	MS2	27.5828	55	35.9149	11977	31135_761-1.raw	F1	2.84	2	0.0002118	8.71e-05
		Checked	File ID	RT [min]	First Scan	Mass Analyzer	Activation Type	MS Order	# PSMs	# Peptide Groups	Isolation Interference [%]	Ion Inject Time [ms]	# Precursors	# Identified Precursors	Precursor m/z [Da]	Precursor MH+ [Da]	Precursor Charge	Spectrum File
		FALSE	F1	35.9149	11977	Fourier Transform	HCD (High Energy Collision Dissociation)	MS2	1	1	27.5828	55	3	1	397.214	1189.63	3	31135_761-1.raw
	FALSE	High	Sequest HT (A3)	Unambiguous	TIDDLEDKLK		12	BAG37888.1; ABC40673.1	BAG37888.1; BAC03956.1; NP_001036816.1; EAW72140.1; BAG63147.1; NP_001265119.1; NP_001265117.1; BAB93457.1; NP_705935.1; ABC40673.1; NP_001265120.1; CAI46046.1	1	2	0.3046	0	1	1	595.319	1189.63	1189.63	0.09	5e-05	HCD (High Energy Collision Dissociation)	MS2	78.9674	55	35.968	12012	31135_761-1.raw	F1	1.97	2	0.0002608	0.001423
		Checked	File ID	RT [min]	First Scan	Mass Analyzer	Activation Type	MS Order	# PSMs	# Peptide Groups	Isolation Interference [%]	Ion Inject Time [ms]	# Precursors	# Identified Precursors	Precursor m/z [Da]	Precursor MH+ [Da]	Precursor Charge	Spectrum File
		FALSE	F1	35.968	12012	Fourier Transform	HCD (High Energy Collision Dissociation)	MS2	2	2	87.7427	55	7	2	596.797	1192.59	2	31135_761-1.raw
	FALSE	High	Sequest HT (A3)	Unambiguous	TIDDLEDKLK		12	BAG37888.1; ABC40673.1	BAG37888.1; BAC03956.1; NP_001036816.1; EAW72140.1; BAG63147.1; NP_001265119.1; NP_001265117.1; BAB93457.1; NP_705935.1; ABC40673.1; NP_001265120.1; CAI46046.1	1	2	0.4242	0	1	1	595.32	1189.63	1189.63	1.11	0.00066	HCD (High Energy Collision Dissociation)	MS2	66.8779	55	35.992	12027	31135_761-1.raw	F1	1.98	2	0.001125	0.006814
		Checked	File ID	RT [min]	First Scan	Mass Analyzer	Activation Type	MS Order	# PSMs	# Peptide Groups	Isolation Interference [%]	Ion Inject Time [ms]	# Precursors	# Identified Precursors	Precursor m/z [Da]	Precursor MH+ [Da]	Precursor Charge	Spectrum File
		FALSE	F1	35.992	12027	Fourier Transform	HCD (High Energy Collision Dissociation)	MS2	3	3	66.8779	55	4	3	595.32	1189.63	2	31135_761-1.raw
	FALSE	High	Sequest HT (A3)	Unambiguous	TIDDLEDKLK		12	BAG37888.1; ABC40673.1	BAG37888.1; BAC03956.1; NP_001036816.1; EAW72140.1; BAG63147.1; NP_001265119.1; NP_001265117.1; BAB93457.1; NP_705935.1; ABC40673.1; NP_001265120.1; CAI46046.1	1	3	0.3581	0	1	1	397.214	1189.63	1189.63	-1.89	-0.00075	HCD (High Energy Collision Dissociation)	MS2	46.842	55	36.0856	12088	31135_761-1.raw	F1	2.96	2	0.0002118	1.721e-05
		Checked	File ID	RT [min]	First Scan	Mass Analyzer	Activation Type	MS Order	# PSMs	# Peptide Groups	Isolation Interference [%]	Ion Inject Time [ms]	# Precursors	# Identified Precursors	Precursor m/z [Da]	Precursor MH+ [Da]	Precursor Charge	Spectrum File
		FALSE	F1	36.0856	12088	Fourier Transform	HCD (High Energy Collision Dissociation)	MS2	1	1	46.842	55	3	1	397.214	1189.63	3	31135_761-1.raw
	FALSE	High	Sequest HT (A3)	Unambiguous	TIDDLEDKLK		12	BAG37888.1; ABC40673.1	BAG37888.1; BAC03956.1; NP_001036816.1; EAW72140.1; BAG63147.1; NP_001265119.1; NP_001265117.1; BAB93457.1; NP_705935.1; ABC40673.1; NP_001265120.1; CAI46046.1	1	3	0.3846	0	1	1	397.214	1189.63	1189.63	-2.13	-0.00085	HCD (High Energy Collision Dissociation)	MS2	36.6529	55	36.2639	12200	31135_761-1.raw	F1	1.82	2	0.0002608	0.0004675
		Checked	File ID	RT [min]	First Scan	Mass Analyzer	Activation Type	MS Order	# PSMs	# Peptide Groups	Isolation Interference [%]	Ion Inject Time [ms]	# Precursors	# Identified Precursors	Precursor m/z [Da]	Precursor MH+ [Da]	Precursor Charge	Spectrum File
		FALSE	F1	36.2639	12200	Fourier Transform	HCD (High Energy Collision Dissociation)	MS2	1	1	36.6529	55	1	1	397.214	1189.63	3	31135_761-1.raw
	FALSE	High	Sequest HT (A3)	Selected	mAGITTIEAVKR	N-Term(Prot)(Met-loss+Acetyl)	14	BAG37888.1	BAG37888.1; BAC03956.1; NP_001036816.1; EAW53237.1; CAA27243.1; EAW53232.1; BAG63147.1; NP_001265119.1; NP_705935.1; NP_001036818.1; NP_001265118.1; NP_001036817.1; CAI46046.1; AAL84570.1	1	2	0	0	1	1	600.853	1200.7	1200.69	3.33	0.002	HCD (High Energy Collision Dissociation)	MS2	88.954	55	38.0253	13276	31135_761-1.raw	F1	1.75	1	0.002869	0.01973
		Checked	File ID	RT [min]	First Scan	Mass Analyzer	Activation Type	MS Order	# PSMs	# Peptide Groups	Isolation Interference [%]	Ion Inject Time [ms]	# Precursors	# Identified Precursors	Precursor m/z [Da]	Precursor MH+ [Da]	Precursor Charge	Spectrum File
		FALSE	F1	38.0253	13276	Fourier Transform	HCD (High Energy Collision Dissociation)	MS2	3	3	31.8339	55	4	3	599.327	1197.65	2	31135_761-1.raw
	FALSE	High	Sequest HT (A3)	Unambiguous	IQLVEEELDR		79	BAG37888.1; AAK17926.1	ABD83668.1; XP_016870581.1; XP_005260099.1; NP_001288155.1; XP_016882677.1; BAG37888.1; XP_005254704.1; EAW77634.1; XP_005254696.2; AAK17926.1; XP_016878027.1; BAG62844.1; XP_005254702.2; NP_001288156.1; NP_001036816.1; BAM95192.1; AAT68294.1; NP_001138632.1; NP_001018008.1; BAC85248.1; AAA61227.1; EAW53237.1; NP_001018007.1; XP_005254708.1; NP_000357.3; NP_001018020.1; EAW77620.1; CAA27243.1; EAW77635.1; BAG62015.1; XP_005254694.1; NP_001288173.1; EAW53232.1; BAD96978.1; BAD92278.1; CAA30930.1; CAA80853.1; NP_003281.1; AAL84569.1; AAG17014.1; XP_005254707.1; XP_016878023.1; NP_001317275.1; NP_001265119.1; AAF17621.1; NP_001018005.1; NP_001317273.1; XP_016878024.1; NP_001018006.1; NP_705935.1; XP_005254703.1; NP_001288218.1; XP_006722928.1; XP_011526533.1; NP_001018004.1; XP_005254695.2; NP_001036818.1; XP_016878028.1; NP_001265118.1; XP_016878029.1; EAW77630.1; NP_001036817.1; AAT68295.1; NP_003280.2; AAA61226.1; NP_001317280.1; BAG61923.1; XP_016878026.1; XP_006720730.2; BAG57733.1; XP_016878025.1; AAH50473.1; NP_689476.2; XP_016870576.1; EAW53236.1; AAK51964.1; NP_998839.1; CAI46046.1; AAL84570.1	0	2	0.4679	0	1	1	622.328	1243.65	1243.65	-2.86	-0.00178	HCD (High Energy Collision Dissociation)	MS2	71.6969	55	38.9458	13830	31135_761-1.raw	F1	2.18	2	0.0008226	0.004604
		Checked	File ID	RT [min]	First Scan	Mass Analyzer	Activation Type	MS Order	# PSMs	# Peptide Groups	Isolation Interference [%]	Ion Inject Time [ms]	# Precursors	# Identified Precursors	Precursor m/z [Da]	Precursor MH+ [Da]	Precursor Charge	Spectrum File
		FALSE	F1	38.9458	13830	Fourier Transform	HCD (High Energy Collision Dissociation)	MS2	2	2	71.6969	55	4	2	622.328	1243.65	2	31135_761-1.raw
	FALSE	High	Sequest HT (A3)	Unambiguous	IQLVEEELDR		79	BAG37888.1; AAK17926.1	ABD83668.1; XP_016870581.1; XP_005260099.1; NP_001288155.1; XP_016882677.1; BAG37888.1; XP_005254704.1; EAW77634.1; XP_005254696.2; AAK17926.1; XP_016878027.1; BAG62844.1; XP_005254702.2; NP_001288156.1; NP_001036816.1; BAM95192.1; AAT68294.1; NP_001138632.1; NP_001018008.1; BAC85248.1; AAA61227.1; EAW53237.1; NP_001018007.1; XP_005254708.1; NP_000357.3; NP_001018020.1; EAW77620.1; CAA27243.1; EAW77635.1; BAG62015.1; XP_005254694.1; NP_001288173.1; EAW53232.1; BAD96978.1; BAD92278.1; CAA30930.1; CAA80853.1; NP_003281.1; AAL84569.1; AAG17014.1; XP_005254707.1; XP_016878023.1; NP_001317275.1; NP_001265119.1; AAF17621.1; NP_001018005.1; NP_001317273.1; XP_016878024.1; NP_001018006.1; NP_705935.1; XP_005254703.1; NP_001288218.1; XP_006722928.1; XP_011526533.1; NP_001018004.1; XP_005254695.2; NP_001036818.1; XP_016878028.1; NP_001265118.1; XP_016878029.1; EAW77630.1; NP_001036817.1; AAT68295.1; NP_003280.2; AAA61226.1; NP_001317280.1; BAG61923.1; XP_016878026.1; XP_006720730.2; BAG57733.1; XP_016878025.1; AAH50473.1; NP_689476.2; XP_016870576.1; EAW53236.1; AAK51964.1; NP_998839.1; CAI46046.1; AAL84570.1	0	2	0.4791	0	1	1	622.33	1243.65	1243.65	-0.61	-0.00038	HCD (High Energy Collision Dissociation)	MS2	21.9025	55	39.1213	13938	31135_761-1.raw	F1	2.63	2	0.0002118	8.301e-05
		Checked	File ID	RT [min]	First Scan	Mass Analyzer	Activation Type	MS Order	# PSMs	# Peptide Groups	Isolation Interference [%]	Ion Inject Time [ms]	# Precursors	# Identified Precursors	Precursor m/z [Da]	Precursor MH+ [Da]	Precursor Charge	Spectrum File
		FALSE	F1	39.1213	13938	Fourier Transform	HCD (High Energy Collision Dissociation)	MS2	1	1	21.9025	55	4	1	622.33	1243.65	2	31135_761-1.raw
	FALSE	High	Sequest HT (A3)	Unambiguous	KLVIIEGDLER		22	BAG37888.1	BAG37888.1; BAC03956.1; NP_001036816.1; BAM95192.1; EAW53237.1; CAA27243.1; EAW53232.1; BAG63147.1; NP_001265119.1; NP_001265117.1; AAH62740.1; NP_705935.1; NP_001036818.1; NP_001265118.1; NP_001265120.1; NP_001036817.1; BAC03946.1; NP_689476.2; EAW53236.1; AAA36775.1; CAI46046.1; AAL84570.1	1	3	0.4719	0	1	1	428.922	1284.75	1284.75	-0.06	-3e-05	HCD (High Energy Collision Dissociation)	MS2	62.0718	55	39.1255	13941	31135_761-1.raw	F1	2.67	1	0.0009343	0.005354
		Checked	File ID	RT [min]	First Scan	Mass Analyzer	Activation Type	MS Order	# PSMs	# Peptide Groups	Isolation Interference [%]	Ion Inject Time [ms]	# Precursors	# Identified Precursors	Precursor m/z [Da]	Precursor MH+ [Da]	Precursor Charge	Spectrum File
		FALSE	F1	39.1255	13941	Fourier Transform	HCD (High Energy Collision Dissociation)	MS2	1	1	62.0718	55	3	1	428.922	1284.75	3	31135_761-1.raw
	FALSE	High	Sequest HT (A3)	Unambiguous	IQLVEEELDR		79	BAG37888.1; AAK17926.1	ABD83668.1; XP_016870581.1; XP_005260099.1; NP_001288155.1; XP_016882677.1; BAG37888.1; XP_005254704.1; EAW77634.1; XP_005254696.2; AAK17926.1; XP_016878027.1; BAG62844.1; XP_005254702.2; NP_001288156.1; NP_001036816.1; BAM95192.1; AAT68294.1; NP_001138632.1; NP_001018008.1; BAC85248.1; AAA61227.1; EAW53237.1; NP_001018007.1; XP_005254708.1; NP_000357.3; NP_001018020.1; EAW77620.1; CAA27243.1; EAW77635.1; BAG62015.1; XP_005254694.1; NP_001288173.1; EAW53232.1; BAD96978.1; BAD92278.1; CAA30930.1; CAA80853.1; NP_003281.1; AAL84569.1; AAG17014.1; XP_005254707.1; XP_016878023.1; NP_001317275.1; NP_001265119.1; AAF17621.1; NP_001018005.1; NP_001317273.1; XP_016878024.1; NP_001018006.1; NP_705935.1; XP_005254703.1; NP_001288218.1; XP_006722928.1; XP_011526533.1; NP_001018004.1; XP_005254695.2; NP_001036818.1; XP_016878028.1; NP_001265118.1; XP_016878029.1; EAW77630.1; NP_001036817.1; AAT68295.1; NP_003280.2; AAA61226.1; NP_001317280.1; BAG61923.1; XP_016878026.1; XP_006720730.2; BAG57733.1; XP_016878025.1; AAH50473.1; NP_689476.2; XP_016870576.1; EAW53236.1; AAK51964.1; NP_998839.1; CAI46046.1; AAL84570.1	0	2	0.4561	0	1	1	622.33	1243.65	1243.65	-0.02	-2e-05	HCD (High Energy Collision Dissociation)	MS2	45.3074	55	39.2937	14045	31135_761-1.raw	F1	2.39	2	0.0002118	0.0001156
		Checked	File ID	RT [min]	First Scan	Mass Analyzer	Activation Type	MS Order	# PSMs	# Peptide Groups	Isolation Interference [%]	Ion Inject Time [ms]	# Precursors	# Identified Precursors	Precursor m/z [Da]	Precursor MH+ [Da]	Precursor Charge	Spectrum File
		FALSE	F1	39.2937	14045	Fourier Transform	HCD (High Energy Collision Dissociation)	MS2	1	1	45.3074	55	4	1	622.33	1243.65	2	31135_761-1.raw
	FALSE	High	Sequest HT (A3)	Unambiguous	KLVIIEGDLER		22	BAG37888.1	BAG37888.1; BAC03956.1; NP_001036816.1; BAM95192.1; EAW53237.1; CAA27243.1; EAW53232.1; BAG63147.1; NP_001265119.1; NP_001265117.1; AAH62740.1; NP_705935.1; NP_001036818.1; NP_001265118.1; NP_001265120.1; NP_001036817.1; BAC03946.1; NP_689476.2; EAW53236.1; AAA36775.1; CAI46046.1; AAL84570.1	1	2	0.4126	0	1	1	642.879	1284.75	1284.75	-1.05	-0.00068	HCD (High Energy Collision Dissociation)	MS2	87.2482	55	39.2952	14046	31135_761-1.raw	F1	2.23	1	0.0002608	0.001129
		Checked	File ID	RT [min]	First Scan	Mass Analyzer	Activation Type	MS Order	# PSMs	# Peptide Groups	Isolation Interference [%]	Ion Inject Time [ms]	# Precursors	# Identified Precursors	Precursor m/z [Da]	Precursor MH+ [Da]	Precursor Charge	Spectrum File
		FALSE	F1	39.2952	14046	Fourier Transform	HCD (High Energy Collision Dissociation)	MS2	2	2	47.7981	55	6	2	642.843	1284.68	2	31135_761-1.raw
	FALSE	High	Sequest HT (A3)	Unambiguous	KLVIIEGDLER		22	BAG37888.1	BAG37888.1; BAC03956.1; NP_001036816.1; BAM95192.1; EAW53237.1; CAA27243.1; EAW53232.1; BAG63147.1; NP_001265119.1; NP_001265117.1; AAH62740.1; NP_705935.1; NP_001036818.1; NP_001265118.1; NP_001265120.1; NP_001036817.1; BAC03946.1; NP_689476.2; EAW53236.1; AAA36775.1; CAI46046.1; AAL84570.1	1	3	0.5994	0	1	1	428.922	1284.75	1284.75	-0.14	-6e-05	HCD (High Energy Collision Dissociation)	MS2	26.1963	55	39.2989	14048	31135_761-1.raw	F1	3.22	1	0.0002608	0.002333
		Checked	File ID	RT [min]	First Scan	Mass Analyzer	Activation Type	MS Order	# PSMs	# Peptide Groups	Isolation Interference [%]	Ion Inject Time [ms]	# Precursors	# Identified Precursors	Precursor m/z [Da]	Precursor MH+ [Da]	Precursor Charge	Spectrum File
		FALSE	F1	39.2989	14048	Fourier Transform	HCD (High Energy Collision Dissociation)	MS2	1	1	26.1963	55	4	1	428.922	1284.75	3	31135_761-1.raw
	FALSE	High	Sequest HT (A3)	Unambiguous	IQLVEEELDR		79	BAG37888.1; AAK17926.1	ABD83668.1; XP_016870581.1; XP_005260099.1; NP_001288155.1; XP_016882677.1; BAG37888.1; XP_005254704.1; EAW77634.1; XP_005254696.2; AAK17926.1; XP_016878027.1; BAG62844.1; XP_005254702.2; NP_001288156.1; NP_001036816.1; BAM95192.1; AAT68294.1; NP_001138632.1; NP_001018008.1; BAC85248.1; AAA61227.1; EAW53237.1; NP_001018007.1; XP_005254708.1; NP_000357.3; NP_001018020.1; EAW77620.1; CAA27243.1; EAW77635.1; BAG62015.1; XP_005254694.1; NP_001288173.1; EAW53232.1; BAD96978.1; BAD92278.1; CAA30930.1; CAA80853.1; NP_003281.1; AAL84569.1; AAG17014.1; XP_005254707.1; XP_016878023.1; NP_001317275.1; NP_001265119.1; AAF17621.1; NP_001018005.1; NP_001317273.1; XP_016878024.1; NP_001018006.1; NP_705935.1; XP_005254703.1; NP_001288218.1; XP_006722928.1; XP_011526533.1; NP_001018004.1; XP_005254695.2; NP_001036818.1; XP_016878028.1; NP_001265118.1; XP_016878029.1; EAW77630.1; NP_001036817.1; AAT68295.1; NP_003280.2; AAA61226.1; NP_001317280.1; BAG61923.1; XP_016878026.1; XP_006720730.2; BAG57733.1; XP_016878025.1; AAH50473.1; NP_689476.2; XP_016870576.1; EAW53236.1; AAK51964.1; NP_998839.1; CAI46046.1; AAL84570.1	0	2	0.4262	0	1	1	622.33	1243.65	1243.65	-0.42	-0.00026	HCD (High Energy Collision Dissociation)	MS2	65.4907	55	39.3525	14082	31135_761-1.raw	F1	2.37	2	0.0002608	0.0008629
		Checked	File ID	RT [min]	First Scan	Mass Analyzer	Activation Type	MS Order	# PSMs	# Peptide Groups	Isolation Interference [%]	Ion Inject Time [ms]	# Precursors	# Identified Precursors	Precursor m/z [Da]	Precursor MH+ [Da]	Precursor Charge	Spectrum File
		FALSE	F1	39.3525	14082	Fourier Transform	HCD (High Energy Collision Dissociation)	MS2	2	2	54.982	55	4	2	623.301	1245.59	2	31135_761-1.raw
	FALSE	High	Sequest HT (A3)	Unambiguous	KLVIIEGDLER		22	BAG37888.1	BAG37888.1; BAC03956.1; NP_001036816.1; BAM95192.1; EAW53237.1; CAA27243.1; EAW53232.1; BAG63147.1; NP_001265119.1; NP_001265117.1; AAH62740.1; NP_705935.1; NP_001036818.1; NP_001265118.1; NP_001265120.1; NP_001036817.1; BAC03946.1; NP_689476.2; EAW53236.1; AAA36775.1; CAI46046.1; AAL84570.1	1	3	0.5018	0	1	1	428.922	1284.75	1284.75	-0.64	-0.00028	HCD (High Energy Collision Dissociation)	MS2	49.3455	55	39.4694	14156	31135_761-1.raw	F1	2.83	1	0.0008226	0.004799
		Checked	File ID	RT [min]	First Scan	Mass Analyzer	Activation Type	MS Order	# PSMs	# Peptide Groups	Isolation Interference [%]	Ion Inject Time [ms]	# Precursors	# Identified Precursors	Precursor m/z [Da]	Precursor MH+ [Da]	Precursor Charge	Spectrum File
		FALSE	F1	39.4694	14156	Fourier Transform	HCD (High Energy Collision Dissociation)	MS2	1	1	49.3455	55	3	1	428.922	1284.75	3	31135_761-1.raw
	FALSE	High	Sequest HT (A3)	Unambiguous	KLVIIEGDLER		22	BAG37888.1	BAG37888.1; BAC03956.1; NP_001036816.1; BAM95192.1; EAW53237.1; CAA27243.1; EAW53232.1; BAG63147.1; NP_001265119.1; NP_001265117.1; AAH62740.1; NP_705935.1; NP_001036818.1; NP_001265118.1; NP_001265120.1; NP_001036817.1; BAC03946.1; NP_689476.2; EAW53236.1; AAA36775.1; CAI46046.1; AAL84570.1	1	2	0.4475	0	1	1	642.88	1284.75	1284.75	-0.02	-1e-05	HCD (High Energy Collision Dissociation)	MS2	85.966	55	39.4708	14157	31135_761-1.raw	F1	2.19	1	0.0002608	0.0003746
		Checked	File ID	RT [min]	First Scan	Mass Analyzer	Activation Type	MS Order	# PSMs	# Peptide Groups	Isolation Interference [%]	Ion Inject Time [ms]	# Precursors	# Identified Precursors	Precursor m/z [Da]	Precursor MH+ [Da]	Precursor Charge	Spectrum File
		FALSE	F1	39.4708	14157	Fourier Transform	HCD (High Energy Collision Dissociation)	MS2	2	2	60.987	55	3	2	642.843	1284.68	2	31135_761-1.raw
	FALSE	High	Sequest HT (A3)	Unambiguous	IQLVEEELDR		79	BAG37888.1; AAK17926.1	ABD83668.1; XP_016870581.1; XP_005260099.1; NP_001288155.1; XP_016882677.1; BAG37888.1; XP_005254704.1; EAW77634.1; XP_005254696.2; AAK17926.1; XP_016878027.1; BAG62844.1; XP_005254702.2; NP_001288156.1; NP_001036816.1; BAM95192.1; AAT68294.1; NP_001138632.1; NP_001018008.1; BAC85248.1; AAA61227.1; EAW53237.1; NP_001018007.1; XP_005254708.1; NP_000357.3; NP_001018020.1; EAW77620.1; CAA27243.1; EAW77635.1; BAG62015.1; XP_005254694.1; NP_001288173.1; EAW53232.1; BAD96978.1; BAD92278.1; CAA30930.1; CAA80853.1; NP_003281.1; AAL84569.1; AAG17014.1; XP_005254707.1; XP_016878023.1; NP_001317275.1; NP_001265119.1; AAF17621.1; NP_001018005.1; NP_001317273.1; XP_016878024.1; NP_001018006.1; NP_705935.1; XP_005254703.1; NP_001288218.1; XP_006722928.1; XP_011526533.1; NP_001018004.1; XP_005254695.2; NP_001036818.1; XP_016878028.1; NP_001265118.1; XP_016878029.1; EAW77630.1; NP_001036817.1; AAT68295.1; NP_003280.2; AAA61226.1; NP_001317280.1; BAG61923.1; XP_016878026.1; XP_006720730.2; BAG57733.1; XP_016878025.1; AAH50473.1; NP_689476.2; XP_016870576.1; EAW53236.1; AAK51964.1; NP_998839.1; CAI46046.1; AAL84570.1	0	2	0.16	0	1	1	622.33	1243.65	1243.65	-0.92	-0.00057	HCD (High Energy Collision Dissociation)	MS2	83.5908	55	39.5437	14202	31135_761-1.raw	F1	1.25	2	0.0008226	0.003921
		Checked	File ID	RT [min]	First Scan	Mass Analyzer	Activation Type	MS Order	# PSMs	# Peptide Groups	Isolation Interference [%]	Ion Inject Time [ms]	# Precursors	# Identified Precursors	Precursor m/z [Da]	Precursor MH+ [Da]	Precursor Charge	Spectrum File
		FALSE	F1	39.5437	14202	Fourier Transform	HCD (High Energy Collision Dissociation)	MS2	3	3	57.485	55	5	3	624.316	1247.62	2	31135_761-1.raw
	FALSE	High	Sequest HT (A3)	Unambiguous	KLVIIEGDLER		22	BAG37888.1	BAG37888.1; BAC03956.1; NP_001036816.1; BAM95192.1; EAW53237.1; CAA27243.1; EAW53232.1; BAG63147.1; NP_001265119.1; NP_001265117.1; AAH62740.1; NP_705935.1; NP_001036818.1; NP_001265118.1; NP_001265120.1; NP_001036817.1; BAC03946.1; NP_689476.2; EAW53236.1; AAA36775.1; CAI46046.1; AAL84570.1	1	3	0.5527	0	1	1	428.922	1284.75	1284.75	-1.01	-0.00043	HCD (High Energy Collision Dissociation)	MS2	85.0107	55	39.6404	14264	31135_761-1.raw	F1	2.37	1	0.001029	0.005893
		Checked	File ID	RT [min]	First Scan	Mass Analyzer	Activation Type	MS Order	# PSMs	# Peptide Groups	Isolation Interference [%]	Ion Inject Time [ms]	# Precursors	# Identified Precursors	Precursor m/z [Da]	Precursor MH+ [Da]	Precursor Charge	Spectrum File
		FALSE	F1	39.6404	14264	Fourier Transform	HCD (High Energy Collision Dissociation)	MS2	1	1	85.0107	55	4	1	428.922	1284.75	3	31135_761-1.raw
	FALSE	High	Sequest HT (A3)	Unambiguous	IQLVEEELDRAQER		79	BAG37888.1; AAK17926.1	ABD83668.1; XP_016870581.1; XP_005260099.1; NP_001288155.1; XP_016882677.1; BAG37888.1; XP_005254704.1; EAW77634.1; XP_005254696.2; AAK17926.1; XP_016878027.1; BAG62844.1; XP_005254702.2; NP_001288156.1; NP_001036816.1; BAM95192.1; AAT68294.1; NP_001138632.1; NP_001018008.1; BAC85248.1; AAA61227.1; EAW53237.1; NP_001018007.1; XP_005254708.1; NP_000357.3; NP_001018020.1; EAW77620.1; CAA27243.1; EAW77635.1; BAG62015.1; XP_005254694.1; NP_001288173.1; EAW53232.1; BAD96978.1; BAD92278.1; CAA30930.1; CAA80853.1; NP_003281.1; AAL84569.1; AAG17014.1; XP_005254707.1; XP_016878023.1; NP_001317275.1; NP_001265119.1; AAF17621.1; NP_001018005.1; NP_001317273.1; XP_016878024.1; NP_001018006.1; NP_705935.1; XP_005254703.1; NP_001288218.1; XP_006722928.1; XP_011526533.1; NP_001018004.1; XP_005254695.2; NP_001036818.1; XP_016878028.1; NP_001265118.1; XP_016878029.1; EAW77630.1; NP_001036817.1; AAT68295.1; NP_003280.2; AAA61226.1; NP_001317280.1; BAG61923.1; XP_016878026.1; XP_006720730.2; BAG57733.1; XP_016878025.1; AAH50473.1; NP_689476.2; XP_016870576.1; EAW53236.1; AAK51964.1; NP_998839.1; CAI46046.1; AAL84570.1	1	3	0.2486	0	1	1	576.636	1727.89	1727.89	0.44	0.00026	HCD (High Energy Collision Dissociation)	MS2	58.9557	55	39.7107	14309	31135_761-1.raw	F1	1.77	2	0.001212	0.007468
		Checked	File ID	RT [min]	First Scan	Mass Analyzer	Activation Type	MS Order	# PSMs	# Peptide Groups	Isolation Interference [%]	Ion Inject Time [ms]	# Precursors	# Identified Precursors	Precursor m/z [Da]	Precursor MH+ [Da]	Precursor Charge	Spectrum File
		FALSE	F1	39.7107	14309	Fourier Transform	HCD (High Energy Collision Dissociation)	MS2	2	2	58.9557	55	4	2	576.636	1727.89	3	31135_761-1.raw
	FALSE	High	Sequest HT (A3)	Unambiguous	IQLVEEELDR		79	BAG37888.1; AAK17926.1	ABD83668.1; XP_016870581.1; XP_005260099.1; NP_001288155.1; XP_016882677.1; BAG37888.1; XP_005254704.1; EAW77634.1; XP_005254696.2; AAK17926.1; XP_016878027.1; BAG62844.1; XP_005254702.2; NP_001288156.1; NP_001036816.1; BAM95192.1; AAT68294.1; NP_001138632.1; NP_001018008.1; BAC85248.1; AAA61227.1; EAW53237.1; NP_001018007.1; XP_005254708.1; NP_000357.3; NP_001018020.1; EAW77620.1; CAA27243.1; EAW77635.1; BAG62015.1; XP_005254694.1; NP_001288173.1; EAW53232.1; BAD96978.1; BAD92278.1; CAA30930.1; CAA80853.1; NP_003281.1; AAL84569.1; AAG17014.1; XP_005254707.1; XP_016878023.1; NP_001317275.1; NP_001265119.1; AAF17621.1; NP_001018005.1; NP_001317273.1; XP_016878024.1; NP_001018006.1; NP_705935.1; XP_005254703.1; NP_001288218.1; XP_006722928.1; XP_011526533.1; NP_001018004.1; XP_005254695.2; NP_001036818.1; XP_016878028.1; NP_001265118.1; XP_016878029.1; EAW77630.1; NP_001036817.1; AAT68295.1; NP_003280.2; AAA61226.1; NP_001317280.1; BAG61923.1; XP_016878026.1; XP_006720730.2; BAG57733.1; XP_016878025.1; AAH50473.1; NP_689476.2; XP_016870576.1; EAW53236.1; AAK51964.1; NP_998839.1; CAI46046.1; AAL84570.1	0	2	0.1513	0	1	1	622.329	1243.65	1243.65	-1.22	-0.00076	HCD (High Energy Collision Dissociation)	MS2	88.396	55	39.739	14327	31135_761-1.raw	F1	1.52	2	0.0008226	0.004674
		Checked	File ID	RT [min]	First Scan	Mass Analyzer	Activation Type	MS Order	# PSMs	# Peptide Groups	Isolation Interference [%]	Ion Inject Time [ms]	# Precursors	# Identified Precursors	Precursor m/z [Da]	Precursor MH+ [Da]	Precursor Charge	Spectrum File
		FALSE	F1	39.739	14327	Fourier Transform	HCD (High Energy Collision Dissociation)	MS2	3	3	71.4981	55	5	3	623.298	1867.88	3	31135_761-1.raw
	FALSE	High	Sequest HT (A3)	Unambiguous	KLVIIEGDLER		22	BAG37888.1	BAG37888.1; BAC03956.1; NP_001036816.1; BAM95192.1; EAW53237.1; CAA27243.1; EAW53232.1; BAG63147.1; NP_001265119.1; NP_001265117.1; AAH62740.1; NP_705935.1; NP_001036818.1; NP_001265118.1; NP_001265120.1; NP_001036817.1; BAC03946.1; NP_689476.2; EAW53236.1; AAA36775.1; CAI46046.1; AAL84570.1	1	3	0.3036	0	1	1	428.922	1284.75	1284.75	0.19	8e-05	HCD (High Energy Collision Dissociation)	MS2	75.0101	55	39.8161	14375	31135_761-1.raw	F1	1.68	1	0.002869	0.02029
		Checked	File ID	RT [min]	First Scan	Mass Analyzer	Activation Type	MS Order	# PSMs	# Peptide Groups	Isolation Interference [%]	Ion Inject Time [ms]	# Precursors	# Identified Precursors	Precursor m/z [Da]	Precursor MH+ [Da]	Precursor Charge	Spectrum File
		FALSE	F1	39.8161	14375	Fourier Transform	HCD (High Energy Collision Dissociation)	MS2	1	1	66.2727	55	5	1	429.912	1287.72	3	31135_761-1.raw
	FALSE	High	Sequest HT (A3)	Unambiguous	IQLVEEELDRAQER		79	BAG37888.1; AAK17926.1	ABD83668.1; XP_016870581.1; XP_005260099.1; NP_001288155.1; XP_016882677.1; BAG37888.1; XP_005254704.1; EAW77634.1; XP_005254696.2; AAK17926.1; XP_016878027.1; BAG62844.1; XP_005254702.2; NP_001288156.1; NP_001036816.1; BAM95192.1; AAT68294.1; NP_001138632.1; NP_001018008.1; BAC85248.1; AAA61227.1; EAW53237.1; NP_001018007.1; XP_005254708.1; NP_000357.3; NP_001018020.1; EAW77620.1; CAA27243.1; EAW77635.1; BAG62015.1; XP_005254694.1; NP_001288173.1; EAW53232.1; BAD96978.1; BAD92278.1; CAA30930.1; CAA80853.1; NP_003281.1; AAL84569.1; AAG17014.1; XP_005254707.1; XP_016878023.1; NP_001317275.1; NP_001265119.1; AAF17621.1; NP_001018005.1; NP_001317273.1; XP_016878024.1; NP_001018006.1; NP_705935.1; XP_005254703.1; NP_001288218.1; XP_006722928.1; XP_011526533.1; NP_001018004.1; XP_005254695.2; NP_001036818.1; XP_016878028.1; NP_001265118.1; XP_016878029.1; EAW77630.1; NP_001036817.1; AAT68295.1; NP_003280.2; AAA61226.1; NP_001317280.1; BAG61923.1; XP_016878026.1; XP_006720730.2; BAG57733.1; XP_016878025.1; AAH50473.1; NP_689476.2; XP_016870576.1; EAW53236.1; AAK51964.1; NP_998839.1; CAI46046.1; AAL84570.1	1	3	0.5651	0	1	1	576.636	1727.89	1727.89	0.22	0.00013	HCD (High Energy Collision Dissociation)	MS2	16.8852	55	39.8851	14417	31135_761-1.raw	F1	3.61	2	0.0002118	9.275e-06
		Checked	File ID	RT [min]	First Scan	Mass Analyzer	Activation Type	MS Order	# PSMs	# Peptide Groups	Isolation Interference [%]	Ion Inject Time [ms]	# Precursors	# Identified Precursors	Precursor m/z [Da]	Precursor MH+ [Da]	Precursor Charge	Spectrum File
		FALSE	F1	39.8851	14417	Fourier Transform	HCD (High Energy Collision Dissociation)	MS2	1	1	16.8852	55	4	1	576.636	1727.89	3	31135_761-1.raw
	FALSE	High	Sequest HT (A3)	Unambiguous	IQLVEEELDRAQER		79	BAG37888.1; AAK17926.1	ABD83668.1; XP_016870581.1; XP_005260099.1; NP_001288155.1; XP_016882677.1; BAG37888.1; XP_005254704.1; EAW77634.1; XP_005254696.2; AAK17926.1; XP_016878027.1; BAG62844.1; XP_005254702.2; NP_001288156.1; NP_001036816.1; BAM95192.1; AAT68294.1; NP_001138632.1; NP_001018008.1; BAC85248.1; AAA61227.1; EAW53237.1; NP_001018007.1; XP_005254708.1; NP_000357.3; NP_001018020.1; EAW77620.1; CAA27243.1; EAW77635.1; BAG62015.1; XP_005254694.1; NP_001288173.1; EAW53232.1; BAD96978.1; BAD92278.1; CAA30930.1; CAA80853.1; NP_003281.1; AAL84569.1; AAG17014.1; XP_005254707.1; XP_016878023.1; NP_001317275.1; NP_001265119.1; AAF17621.1; NP_001018005.1; NP_001317273.1; XP_016878024.1; NP_001018006.1; NP_705935.1; XP_005254703.1; NP_001288218.1; XP_006722928.1; XP_011526533.1; NP_001018004.1; XP_005254695.2; NP_001036818.1; XP_016878028.1; NP_001265118.1; XP_016878029.1; EAW77630.1; NP_001036817.1; AAT68295.1; NP_003280.2; AAA61226.1; NP_001317280.1; BAG61923.1; XP_016878026.1; XP_006720730.2; BAG57733.1; XP_016878025.1; AAH50473.1; NP_689476.2; XP_016870576.1; EAW53236.1; AAK51964.1; NP_998839.1; CAI46046.1; AAL84570.1	1	3	0.4915	0	1	1	576.636	1727.89	1727.89	0.32	0.00018	HCD (High Energy Collision Dissociation)	MS2	26.5385	55	40.0601	14527	31135_761-1.raw	F1	2.36	2	0.0002118	0.0001352
		Checked	File ID	RT [min]	First Scan	Mass Analyzer	Activation Type	MS Order	# PSMs	# Peptide Groups	Isolation Interference [%]	Ion Inject Time [ms]	# Precursors	# Identified Precursors	Precursor m/z [Da]	Precursor MH+ [Da]	Precursor Charge	Spectrum File
		FALSE	F1	40.0601	14527	Fourier Transform	HCD (High Energy Collision Dissociation)	MS2	1	1	26.5385	55	3	1	576.636	1727.89	3	31135_761-1.raw
	FALSE	High	Sequest HT (A3)	Unambiguous	IQLVEEELDRAQER		79	BAG37888.1; AAK17926.1	ABD83668.1; XP_016870581.1; XP_005260099.1; NP_001288155.1; XP_016882677.1; BAG37888.1; XP_005254704.1; EAW77634.1; XP_005254696.2; AAK17926.1; XP_016878027.1; BAG62844.1; XP_005254702.2; NP_001288156.1; NP_001036816.1; BAM95192.1; AAT68294.1; NP_001138632.1; NP_001018008.1; BAC85248.1; AAA61227.1; EAW53237.1; NP_001018007.1; XP_005254708.1; NP_000357.3; NP_001018020.1; EAW77620.1; CAA27243.1; EAW77635.1; BAG62015.1; XP_005254694.1; NP_001288173.1; EAW53232.1; BAD96978.1; BAD92278.1; CAA30930.1; CAA80853.1; NP_003281.1; AAL84569.1; AAG17014.1; XP_005254707.1; XP_016878023.1; NP_001317275.1; NP_001265119.1; AAF17621.1; NP_001018005.1; NP_001317273.1; XP_016878024.1; NP_001018006.1; NP_705935.1; XP_005254703.1; NP_001288218.1; XP_006722928.1; XP_011526533.1; NP_001018004.1; XP_005254695.2; NP_001036818.1; XP_016878028.1; NP_001265118.1; XP_016878029.1; EAW77630.1; NP_001036817.1; AAT68295.1; NP_003280.2; AAA61226.1; NP_001317280.1; BAG61923.1; XP_016878026.1; XP_006720730.2; BAG57733.1; XP_016878025.1; AAH50473.1; NP_689476.2; XP_016870576.1; EAW53236.1; AAK51964.1; NP_998839.1; CAI46046.1; AAL84570.1	1	3	0.4248	0	1	1	576.636	1727.89	1727.89	-0.12	-7e-05	HCD (High Energy Collision Dissociation)	MS2	62.5898	55	40.2362	14638	31135_761-1.raw	F1	2.26	2	0.0002608	0.0007865
		Checked	File ID	RT [min]	First Scan	Mass Analyzer	Activation Type	MS Order	# PSMs	# Peptide Groups	Isolation Interference [%]	Ion Inject Time [ms]	# Precursors	# Identified Precursors	Precursor m/z [Da]	Precursor MH+ [Da]	Precursor Charge	Spectrum File
		FALSE	F1	40.2362	14638	Fourier Transform	HCD (High Energy Collision Dissociation)	MS2	1	1	62.5898	55	3	1	576.636	1727.89	3	31135_761-1.raw
	FALSE	High	Sequest HT (A3)	Selected	mAGITTIEAVK	N-Term(Prot)(Met-loss+Acetyl)	14	BAG37888.1	BAG37888.1; BAC03956.1; NP_001036816.1; EAW53237.1; CAA27243.1; EAW53232.1; BAG63147.1; NP_001265119.1; NP_705935.1; NP_001036818.1; NP_001265118.1; NP_001036817.1; CAI46046.1; AAL84570.1	0	2	0	0	1	1	522.801	1044.59	1044.59	0.47	0.00025	HCD (High Energy Collision Dissociation)	MS2	62.2193	55	40.5511	14837	31135_761-1.raw	F1	2.19	1	0.0002608	0.0004564
		Checked	File ID	RT [min]	First Scan	Mass Analyzer	Activation Type	MS Order	# PSMs	# Peptide Groups	Isolation Interference [%]	Ion Inject Time [ms]	# Precursors	# Identified Precursors	Precursor m/z [Da]	Precursor MH+ [Da]	Precursor Charge	Spectrum File
		FALSE	F1	40.5511	14837	Fourier Transform	HCD (High Energy Collision Dissociation)	MS2	3	3	62.2193	55	6	3	522.801	1044.59	2	31135_761-1.raw
	FALSE	High	Sequest HT (A3)	Selected	mAGITTIEAVK	N-Term(Prot)(Met-loss+Acetyl)	14	BAG37888.1	BAG37888.1; BAC03956.1; NP_001036816.1; EAW53237.1; CAA27243.1; EAW53232.1; BAG63147.1; NP_001265119.1; NP_705935.1; NP_001036818.1; NP_001265118.1; NP_001036817.1; CAI46046.1; AAL84570.1	0	2	0	0	1	1	522.8	1044.59	1044.59	-0.59	-0.00031	HCD (High Energy Collision Dissociation)	MS2	32.6516	55	40.7248	14946	31135_761-1.raw	F1	2.38	1	0.0002608	0.0003407
		Checked	File ID	RT [min]	First Scan	Mass Analyzer	Activation Type	MS Order	# PSMs	# Peptide Groups	Isolation Interference [%]	Ion Inject Time [ms]	# Precursors	# Identified Precursors	Precursor m/z [Da]	Precursor MH+ [Da]	Precursor Charge	Spectrum File
		FALSE	F1	40.7248	14946	Fourier Transform	HCD (High Energy Collision Dissociation)	MS2	2	2	32.6516	55	3	2	522.8	1044.59	2	31135_761-1.raw
	FALSE	High	Sequest HT (A3)	Unambiguous	LVIIEGDLER		22	BAG37888.1	BAG37888.1; BAC03956.1; NP_001036816.1; BAM95192.1; EAW53237.1; CAA27243.1; EAW53232.1; BAG63147.1; NP_001265119.1; NP_001265117.1; AAH62740.1; NP_705935.1; NP_001036818.1; NP_001265118.1; NP_001265120.1; NP_001036817.1; BAC03946.1; NP_689476.2; EAW53236.1; AAA36775.1; CAI46046.1; AAL84570.1	0	2	0.5524	0	1	1	578.832	1156.66	1156.66	0.18	0.0001	HCD (High Energy Collision Dissociation)	MS2	50.159	55	40.7612	14969	31135_761-1.raw	F1	2.48	1	0.0008226	0.004913
		Checked	File ID	RT [min]	First Scan	Mass Analyzer	Activation Type	MS Order	# PSMs	# Peptide Groups	Isolation Interference [%]	Ion Inject Time [ms]	# Precursors	# Identified Precursors	Precursor m/z [Da]	Precursor MH+ [Da]	Precursor Charge	Spectrum File
		FALSE	F1	40.7612	14969	Fourier Transform	HCD (High Energy Collision Dissociation)	MS2	1	1	50.159	55	5	1	578.832	1156.66	2	31135_761-1.raw
	FALSE	High	Sequest HT (A3)	Selected	mAGITTIEAVK	N-Term(Prot)(Met-loss+Acetyl)	14	BAG37888.1	BAG37888.1; BAC03956.1; NP_001036816.1; EAW53237.1; CAA27243.1; EAW53232.1; BAG63147.1; NP_001265119.1; NP_705935.1; NP_001036818.1; NP_001265118.1; NP_001036817.1; CAI46046.1; AAL84570.1	0	2	0	0	1	1	522.801	1044.59	1044.59	0.21	0.00011	HCD (High Energy Collision Dissociation)	MS2	66.4133	55	40.9023	15054	31135_761-1.raw	F1	2.24	1	0.0002608	0.001229
		Checked	File ID	RT [min]	First Scan	Mass Analyzer	Activation Type	MS Order	# PSMs	# Peptide Groups	Isolation Interference [%]	Ion Inject Time [ms]	# Precursors	# Identified Precursors	Precursor m/z [Da]	Precursor MH+ [Da]	Precursor Charge	Spectrum File
		FALSE	F1	40.9023	15054	Fourier Transform	HCD (High Energy Collision Dissociation)	MS2	1	1	66.4133	55	5	1	522.801	1044.59	2	31135_761-1.raw
	FALSE	High	Sequest HT (A3)	Unambiguous	LVIIEGDLER		22	BAG37888.1	BAG37888.1; BAC03956.1; NP_001036816.1; BAM95192.1; EAW53237.1; CAA27243.1; EAW53232.1; BAG63147.1; NP_001265119.1; NP_001265117.1; AAH62740.1; NP_705935.1; NP_001036818.1; NP_001265118.1; NP_001265120.1; NP_001036817.1; BAC03946.1; NP_689476.2; EAW53236.1; AAA36775.1; CAI46046.1; AAL84570.1	0	2	0.467	0	1	1	578.833	1156.66	1156.66	1.96	0.00113	HCD (High Energy Collision Dissociation)	MS2	62.0933	55	40.9475	15083	31135_761-1.raw	F1	2.27	1	0.0008226	0.005147
		Checked	File ID	RT [min]	First Scan	Mass Analyzer	Activation Type	MS Order	# PSMs	# Peptide Groups	Isolation Interference [%]	Ion Inject Time [ms]	# Precursors	# Identified Precursors	Precursor m/z [Da]	Precursor MH+ [Da]	Precursor Charge	Spectrum File
		FALSE	F1	40.9475	15083	Fourier Transform	HCD (High Energy Collision Dissociation)	MS2	1	1	62.0933	55	3	1	578.833	1156.66	2	31135_761-1.raw
	FALSE	High	Sequest HT (A3)	Unambiguous	MLDQTLLDLNEM		12	BAG37888.1; ABC40673.1	BAG37888.1; BAC03956.1; NP_001036816.1; EAW72140.1; BAG63147.1; NP_001265119.1; NP_001265117.1; BAB93457.1; NP_705935.1; ABC40673.1; NP_001265120.1; CAI46046.1	0	2	0.3964	0	1	1	718.344	1435.68	1435.68	0.43	0.00031	HCD (High Energy Collision Dissociation)	MS2	67.8489	55	52.3786	21115	31135_761-1.raw	F1	1.69	2	0.001771	0.01129
		Checked	File ID	RT [min]	First Scan	Mass Analyzer	Activation Type	MS Order	# PSMs	# Peptide Groups	Isolation Interference [%]	Ion Inject Time [ms]	# Precursors	# Identified Precursors	Precursor m/z [Da]	Precursor MH+ [Da]	Precursor Charge	Spectrum File
		FALSE	F1	52.3786	21115	Fourier Transform	HCD (High Energy Collision Dissociation)	MS2	1	1	67.8489	55	6	1	718.344	1435.68	2	31135_761-1.raw
	FALSE	High	Sequest HT (A3)	Unambiguous	MLDQTLLDLNEM		12	BAG37888.1; ABC40673.1	BAG37888.1; BAC03956.1; NP_001036816.1; EAW72140.1; BAG63147.1; NP_001265119.1; NP_001265117.1; BAB93457.1; NP_705935.1; ABC40673.1; NP_001265120.1; CAI46046.1	0	2	0.4545	0	1	1	718.344	1435.68	1435.68	-0.33	-0.00024	HCD (High Energy Collision Dissociation)	MS2	58.0271	55	52.634	21210	31135_761-1.raw	F1	1.43	2	0.007747	0.07468
		Checked	File ID	RT [min]	First Scan	Mass Analyzer	Activation Type	MS Order	# PSMs	# Peptide Groups	Isolation Interference [%]	Ion Inject Time [ms]	# Precursors	# Identified Precursors	Precursor m/z [Da]	Precursor MH+ [Da]	Precursor Charge	Spectrum File
		FALSE	F1	52.634	21210	Fourier Transform	HCD (High Energy Collision Dissociation)	MS2	1	1	58.0271	55	4	1	718.344	1435.68	2	31135_761-1.raw
FALSE	High	Master Protein	AAB37341.1	nuclear corepressor KAP-1 [OS=Homo sapiens]	0	75.443	31	15	40	15	835	88.5	5.77	71.03	15	cell organization and biogenesis;defense response;metabolic process;regulation of biological process;response to stimulus	nucleus	catalytic activity;DNA binding;metal ion binding;protein binding;RNA binding	Pf00628, Pf00643	10155	TRIM28	19	Corticotropin-releasing hormone signaling pathway				1	High	1
	Checked	Confidence	Identifying Node	PSM Ambiguity	Annotated Sequence	Modifications	# Proteins	Master Protein Accessions	Protein Accessions	# Missed Cleavages	Charge	DeltaScore	DeltaCn	Rank	Search Engine Rank	m/z [Da]	MH+ [Da]	Theo. MH+ [Da]	DeltaM [ppm]	Deltam/z [Da]	Activation Type	MS Order	Isolation Interference [%]	Ion Inject Time [ms]	RT [min]	First Scan	Spectrum File	File ID	XCorr	# Protein Groups	Percolator q-Value	Percolator PEP
	FALSE	High	Sequest HT (A3)	Unambiguous	IVAERPGTNSTGPAPmAPPR	M16(Oxidation)	5	AAB37341.1	EAW72605.1; BAG36262.1; NP_005753.1; AAB37341.1; AAH52986.1	0	3	0.2123	0	1	1	679.018	2035.04	2035.04	0.98	0.00067	HCD (High Energy Collision Dissociation)	MS2	71.413	55	30.8757	8648	31135_761-1.raw	F1	1.46	1	0.001212	0.006957
		Checked	File ID	RT [min]	First Scan	Mass Analyzer	Activation Type	MS Order	# PSMs	# Peptide Groups	Isolation Interference [%]	Ion Inject Time [ms]	# Precursors	# Identified Precursors	Precursor m/z [Da]	Precursor MH+ [Da]	Precursor Charge	Spectrum File
		FALSE	F1	30.8757	8648	Fourier Transform	HCD (High Energy Collision Dissociation)	MS2	1	1	71.413	55	2	1	679.018	2035.04	3	31135_761-1.raw
	FALSE	High	Sequest HT (A3)	Unambiguous	SGEGEVSGLMR		6	AAB37341.1	EAW72605.1; BAG36262.1; NP_005753.1; AAH07390.2; AAB37341.1; AAH52986.1	0	2	0.2844	0	1	1	561.267	1121.53	1121.53	0.37	0.00021	HCD (High Energy Collision Dissociation)	MS2	6.80762	55	33.1253	10155	31135_761-1.raw	F1	1.09	1	0.001029	0.006
		Checked	File ID	RT [min]	First Scan	Mass Analyzer	Activation Type	MS Order	# PSMs	# Peptide Groups	Isolation Interference [%]	Ion Inject Time [ms]	# Precursors	# Identified Precursors	Precursor m/z [Da]	Precursor MH+ [Da]	Precursor Charge	Spectrum File
		FALSE	F1	33.1253	10155	Fourier Transform	HCD (High Energy Collision Dissociation)	MS2	1	1	6.80762	55	1	1	561.267	1121.53	2	31135_761-1.raw
	FALSE	High	Sequest HT (A3)	Unambiguous	SGEGEVSGLMR		6	AAB37341.1	EAW72605.1; BAG36262.1; NP_005753.1; AAH07390.2; AAB37341.1; AAH52986.1	0	2	0.2522	0	1	1	561.265	1121.52	1121.53	-2.03	-0.00114	HCD (High Energy Collision Dissociation)	MS2	48.9917	55	33.3049	10275	31135_761-1.raw	F1	1.15	1	0.001863	0.01198
		Checked	File ID	RT [min]	First Scan	Mass Analyzer	Activation Type	MS Order	# PSMs	# Peptide Groups	Isolation Interference [%]	Ion Inject Time [ms]	# Precursors	# Identified Precursors	Precursor m/z [Da]	Precursor MH+ [Da]	Precursor Charge	Spectrum File
		FALSE	F1	33.3049	10275	Fourier Transform	HCD (High Energy Collision Dissociation)	MS2	1	1	48.9917	55	2	1	561.265	1121.52	2	31135_761-1.raw
	FALSE	High	Sequest HT (A3)	Unambiguous	SGEGEVSGLMR		6	AAB37341.1	EAW72605.1; BAG36262.1; NP_005753.1; AAH07390.2; AAB37341.1; AAH52986.1	0	2	0.4061	0	1	1	561.266	1121.52	1121.53	-1.38	-0.00077	HCD (High Energy Collision Dissociation)	MS2	73.3204	55	33.5168	10417	31135_761-1.raw	F1	1.65	1	0.0007436	0.003258
		Checked	File ID	RT [min]	First Scan	Mass Analyzer	Activation Type	MS Order	# PSMs	# Peptide Groups	Isolation Interference [%]	Ion Inject Time [ms]	# Precursors	# Identified Precursors	Precursor m/z [Da]	Precursor MH+ [Da]	Precursor Charge	Spectrum File
		FALSE	F1	33.5168	10417	Fourier Transform	HCD (High Energy Collision Dissociation)	MS2	1	1	68.1008	55	2	1	562.785	1124.56	2	31135_761-1.raw
	FALSE	High	Sequest HT (A3)	Unambiguous	SGEGEVSGLMR		6	AAB37341.1	EAW72605.1; BAG36262.1; NP_005753.1; AAH07390.2; AAB37341.1; AAH52986.1	0	2	0.1546	0	1	1	561.268	1121.53	1121.53	2.63	0.00147	HCD (High Energy Collision Dissociation)	MS2	67.5022	55	33.8095	10614	31135_761-1.raw	F1	0.97	1	0.005787	0.05051
		Checked	File ID	RT [min]	First Scan	Mass Analyzer	Activation Type	MS Order	# PSMs	# Peptide Groups	Isolation Interference [%]	Ion Inject Time [ms]	# Precursors	# Identified Precursors	Precursor m/z [Da]	Precursor MH+ [Da]	Precursor Charge	Spectrum File
		FALSE	F1	33.8095	10614	Fourier Transform	HCD (High Energy Collision Dissociation)	MS2	2	2	75.9577	55	5	2	561.296	1121.58	2	31135_761-1.raw
	FALSE	High	Sequest HT (A3)	Unambiguous	KLLASLVK		5	AAB37341.1	EAW72605.1; BAG36262.1; NP_005753.1; AAB37341.1; AAH52986.1	1	2	0.2611	0	1	1	436.302	871.597	871.598	-1.14	-0.0005	HCD (High Energy Collision Dissociation)	MS2	83.8753	55	36.0964	12095	31135_761-1.raw	F1	1.57	1	0.009107	0.1019
		Checked	File ID	RT [min]	First Scan	Mass Analyzer	Activation Type	MS Order	# PSMs	# Peptide Groups	Isolation Interference [%]	Ion Inject Time [ms]	# Precursors	# Identified Precursors	Precursor m/z [Da]	Precursor MH+ [Da]	Precursor Charge	Spectrum File
		FALSE	F1	36.0964	12095	Fourier Transform	HCD (High Energy Collision Dissociation)	MS2	1	1	56.6883	55	6	1	435.774	870.541	2	31135_761-1.raw
	FALSE	High	Sequest HT (A3)	Unambiguous	KLLASLVK		5	AAB37341.1	EAW72605.1; BAG36262.1; NP_005753.1; AAB37341.1; AAH52986.1	1	2	0.1656	0	1	1	436.302	871.597	871.598	-0.31	-0.00014	HCD (High Energy Collision Dissociation)	MS2	77.2926	55	36.2369	12184	31135_761-1.raw	F1	1.51	1	0.001771	0.01154
		Checked	File ID	RT [min]	First Scan	Mass Analyzer	Activation Type	MS Order	# PSMs	# Peptide Groups	Isolation Interference [%]	Ion Inject Time [ms]	# Precursors	# Identified Precursors	Precursor m/z [Da]	Precursor MH+ [Da]	Precursor Charge	Spectrum File
		FALSE	F1	36.2369	12184	Fourier Transform	HCD (High Energy Collision Dissociation)	MS2	1	1	88.8834	55	5	1	438.235	1312.69	3	31135_761-1.raw
	FALSE	High	Sequest HT (A3)	Unambiguous	mAASAAAASAAAASAASGSPGPGEGSAGGEKR	N-Term(Prot)(Met-loss+Acetyl)	4	AAB37341.1	BAG36262.1; NP_005753.1; AAB37341.1; AAH52986.1	1	3	0.378	0	1	1	862.408	2585.21	2585.22	-4.08	-0.00352	HCD (High Energy Collision Dissociation)	MS2	57.722	55	36.5039	12353	31135_761-1.raw	F1	1.64	1	0.002238	0.01354
		Checked	File ID	RT [min]	First Scan	Mass Analyzer	Activation Type	MS Order	# PSMs	# Peptide Groups	Isolation Interference [%]	Ion Inject Time [ms]	# Precursors	# Identified Precursors	Precursor m/z [Da]	Precursor MH+ [Da]	Precursor Charge	Spectrum File
		FALSE	F1	36.5039	12353	Fourier Transform	HCD (High Energy Collision Dissociation)	MS2	2	2	56.5475	55	4	2	861.085	2581.24	3	31135_761-1.raw
	FALSE	High	Sequest HT (A3)	Unambiguous	mAASAAAASAAAASAASGSPGPGEGSAGGEKR	N-Term(Prot)(Met-loss+Acetyl)	4	AAB37341.1	BAG36262.1; NP_005753.1; AAB37341.1; AAH52986.1	1	3	0.6382	0	1	1	862.412	2585.22	2585.22	1.22	0.00105	HCD (High Energy Collision Dissociation)	MS2	11.4002	55	36.6797	12459	31135_761-1.raw	F1	6.55	1	0.00021182	2.15576e-19
		Checked	File ID	RT [min]	First Scan	Mass Analyzer	Activation Type	MS Order	# PSMs	# Peptide Groups	Isolation Interference [%]	Ion Inject Time [ms]	# Precursors	# Identified Precursors	Precursor m/z [Da]	Precursor MH+ [Da]	Precursor Charge	Spectrum File
		FALSE	F1	36.6797	12459	Fourier Transform	HCD (High Energy Collision Dissociation)	MS2	1	1	11.4002	55	3	1	862.412	2585.22	3	31135_761-1.raw
	FALSE	High	Sequest HT (A3)	Unambiguous	mAASAAAASAAAASAASGSPGPGEGSAGGEKR	N-Term(Prot)(Met-loss+Acetyl)	4	AAB37341.1	BAG36262.1; NP_005753.1; AAB37341.1; AAH52986.1	1	3	0.5224	0	1	1	862.412	2585.22	2585.22	1.56	0.00135	HCD (High Energy Collision Dissociation)	MS2	63.9576	55	36.8546	12565	31135_761-1.raw	F1	4.25	1	0.0002118	2.072e-13
		Checked	File ID	RT [min]	First Scan	Mass Analyzer	Activation Type	MS Order	# PSMs	# Peptide Groups	Isolation Interference [%]	Ion Inject Time [ms]	# Precursors	# Identified Precursors	Precursor m/z [Da]	Precursor MH+ [Da]	Precursor Charge	Spectrum File
		FALSE	F1	36.8546	12565	Fourier Transform	HCD (High Energy Collision Dissociation)	MS2	2	2	63.9576	55	3	2	862.412	2585.22	3	31135_761-1.raw
	FALSE	High	Sequest HT (A3)	Unambiguous	mAASAAAASAAAASAASGSPGPGEGSAGGEKR	N-Term(Prot)(Met-loss+Acetyl)	4	AAB37341.1	BAG36262.1; NP_005753.1; AAB37341.1; AAH52986.1	1	3	0.4021	0	1	1	862.414	2585.23	2585.22	3.82	0.00329	HCD (High Energy Collision Dissociation)	MS2	60.5034	55	37.0266	12674	31135_761-1.raw	F1	2.81	1	0.0002118	6.138e-08
		Checked	File ID	RT [min]	First Scan	Mass Analyzer	Activation Type	MS Order	# PSMs	# Peptide Groups	Isolation Interference [%]	Ion Inject Time [ms]	# Precursors	# Identified Precursors	Precursor m/z [Da]	Precursor MH+ [Da]	Precursor Charge	Spectrum File
		FALSE	F1	37.0266	12674	Fourier Transform	HCD (High Energy Collision Dissociation)	MS2	1	1	60.5034	55	2	1	862.414	2585.23	3	31135_761-1.raw
	FALSE	High	Sequest HT (A3)	Unambiguous	mAASAAAASAAAASAASGSPGPGEGSAGGEKR	N-Term(Prot)(Met-loss+Acetyl)	4	AAB37341.1	BAG36262.1; NP_005753.1; AAB37341.1; AAH52986.1	1	3	0.6923	0	1	1	862.414	2585.23	2585.22	3.6	0.0031	HCD (High Energy Collision Dissociation)	MS2	55.7948	55	37.2621	12822	31135_761-1.raw	F1	1.82	1	0.004259	0.02989
		Checked	File ID	RT [min]	First Scan	Mass Analyzer	Activation Type	MS Order	# PSMs	# Peptide Groups	Isolation Interference [%]	Ion Inject Time [ms]	# Precursors	# Identified Precursors	Precursor m/z [Da]	Precursor MH+ [Da]	Precursor Charge	Spectrum File
		FALSE	F1	37.2621	12822	Fourier Transform	HCD (High Energy Collision Dissociation)	MS2	1	1	55.7948	55	2	1	862.414	2585.23	3	31135_761-1.raw
	FALSE	High	Sequest HT (A3)	Unambiguous	mAASAAAASAAAASAASGSPGPGEGSAGGEK	N-Term(Prot)(Met-loss+Acetyl)	4	AAB37341.1	BAG36262.1; NP_005753.1; AAB37341.1; AAH52986.1	0	3	0.6533	0	1	1	810.377	2429.12	2429.12	-0.49	-0.0004	HCD (High Energy Collision Dissociation)	MS2	43.2913	55	37.2772	12831	31135_761-1.raw	F1	3.23	1	0.0002118	8.869e-08
		Checked	File ID	RT [min]	First Scan	Mass Analyzer	Activation Type	MS Order	# PSMs	# Peptide Groups	Isolation Interference [%]	Ion Inject Time [ms]	# Precursors	# Identified Precursors	Precursor m/z [Da]	Precursor MH+ [Da]	Precursor Charge	Spectrum File
		FALSE	F1	37.2772	12831	Fourier Transform	HCD (High Energy Collision Dissociation)	MS2	1	1	43.2913	55	3	1	810.377	2429.12	3	31135_761-1.raw
	FALSE	High	Sequest HT (A3)	Unambiguous	mAASAAAASAAAASAASGSPGPGEGSAGGEK	N-Term(Prot)(Met-loss+Acetyl)	4	AAB37341.1	BAG36262.1; NP_005753.1; AAB37341.1; AAH52986.1	0	3	0.7078	0	1	1	810.378	2429.12	2429.12	0.49	0.00039	HCD (High Energy Collision Dissociation)	MS2	7.86338	55	37.4543	12940	31135_761-1.raw	F1	3.32	1	0.0002118	2.109e-08
		Checked	File ID	RT [min]	First Scan	Mass Analyzer	Activation Type	MS Order	# PSMs	# Peptide Groups	Isolation Interference [%]	Ion Inject Time [ms]	# Precursors	# Identified Precursors	Precursor m/z [Da]	Precursor MH+ [Da]	Precursor Charge	Spectrum File
		FALSE	F1	37.4543	12940	Fourier Transform	HCD (High Energy Collision Dissociation)	MS2	1	1	7.86338	55	1	1	810.378	2429.12	3	31135_761-1.raw
	FALSE	High	Sequest HT (A3)	Unambiguous	mAASAAAASAAAASAASGSPGPGEGSAGGEK	N-Term(Prot)(Met-loss+Acetyl)	4	AAB37341.1	BAG36262.1; NP_005753.1; AAB37341.1; AAH52986.1	0	3	0.5773	0	1	1	810.38	2429.12	2429.12	2.67	0.00216	HCD (High Energy Collision Dissociation)	MS2	3.96738	55	37.6305	13043	31135_761-1.raw	F1	2.2	1	0.0002608	0.0002958
		Checked	File ID	RT [min]	First Scan	Mass Analyzer	Activation Type	MS Order	# PSMs	# Peptide Groups	Isolation Interference [%]	Ion Inject Time [ms]	# Precursors	# Identified Precursors	Precursor m/z [Da]	Precursor MH+ [Da]	Precursor Charge	Spectrum File
		FALSE	F1	37.6305	13043	Fourier Transform	HCD (High Energy Collision Dissociation)	MS2	1	1	3.96738	55	1	1	810.38	2429.12	3	31135_761-1.raw
	FALSE	High	Sequest HT (A3)	Unambiguous	QGSGSSQPMEVQEGYGFGSGDDPYSSAEPHVSGVK		5	AAB37341.1	EAW72605.1; BAG36262.1; NP_005753.1; AAB37341.1; AAH52986.1	0	3	0.5889	0	1	1	1186.52	3557.55	3557.54	3.19	0.00378	HCD (High Energy Collision Dissociation)	MS2	0	55	40.4185	14754	31135_761-1.raw	F1	0.9	1	0.0002608	0.001477
		Checked	File ID	RT [min]	First Scan	Mass Analyzer	Activation Type	MS Order	# PSMs	# Peptide Groups	Isolation Interference [%]	Ion Inject Time [ms]	# Precursors	# Identified Precursors	Precursor m/z [Da]	Precursor MH+ [Da]	Precursor Charge	Spectrum File
		FALSE	F1	40.4185	14754	Fourier Transform	HCD (High Energy Collision Dissociation)	MS2	1	1	0	55	1	1	1186.52	3557.55	3	31135_761-1.raw
	FALSE	High	Sequest HT (A3)	Unambiguous	QGSGSSQPMEVQEGYGFGSGDDPYSSAEPHVSGVK		5	AAB37341.1	EAW72605.1; BAG36262.1; NP_005753.1; AAB37341.1; AAH52986.1	0	3	0.855	0	1	1	1186.52	3557.54	3557.54	1.22	0.00145	HCD (High Energy Collision Dissociation)	MS2	0	55	40.5918	14863	31135_761-1.raw	F1	2	1	0.0002608	0.001455
		Checked	File ID	RT [min]	First Scan	Mass Analyzer	Activation Type	MS Order	# PSMs	# Peptide Groups	Isolation Interference [%]	Ion Inject Time [ms]	# Precursors	# Identified Precursors	Precursor m/z [Da]	Precursor MH+ [Da]	Precursor Charge	Spectrum File
		FALSE	F1	40.5918	14863	Fourier Transform	HCD (High Energy Collision Dissociation)	MS2	1	1	0	55	1	1	1186.52	3557.54	3	31135_761-1.raw
	FALSE	High	Sequest HT (A3)	Unambiguous	ADVQSIIGLQR		7	AAB37341.1	EAW72605.1; BAG36262.1; NP_005753.1; AAH07390.2; AAA74954.1; AAB37341.1; AAH52986.1	0	2	0.3529	0	1	1	600.34	1199.67	1199.67	-0.93	-0.00056	HCD (High Energy Collision Dissociation)	MS2	90.0661	55	40.7276	14948	31135_761-1.raw	F1	1.53	1	0.0008226	0.004876
		Checked	File ID	RT [min]	First Scan	Mass Analyzer	Activation Type	MS Order	# PSMs	# Peptide Groups	Isolation Interference [%]	Ion Inject Time [ms]	# Precursors	# Identified Precursors	Precursor m/z [Da]	Precursor MH+ [Da]	Precursor Charge	Spectrum File
		FALSE	F1	40.7276	14948	Fourier Transform	HCD (High Energy Collision Dissociation)	MS2	2	2	51.7587	55	7	2	598.819	1196.63	2	31135_761-1.raw
	FALSE	High	Sequest HT (A3)	Selected	LTEDKADVQSIIGLQR		7	AAB37341.1	EAW72605.1; BAG36262.1; NP_005753.1; AAH07390.2; AAA74954.1; AAB37341.1; AAH52986.1	1	3	0.0222	0	1	1	595.995	1785.97	1785.97	-0.05	-3e-05	HCD (High Energy Collision Dissociation)	MS2	53.9312	55	40.9342	15075	31135_761-1.raw	F1	1.35	1	0.009727	0.1157
		Checked	File ID	RT [min]	First Scan	Mass Analyzer	Activation Type	MS Order	# PSMs	# Peptide Groups	Isolation Interference [%]	Ion Inject Time [ms]	# Precursors	# Identified Precursors	Precursor m/z [Da]	Precursor MH+ [Da]	Precursor Charge	Spectrum File
		FALSE	F1	40.9342	15075	Fourier Transform	HCD (High Energy Collision Dissociation)	MS2	2	2	53.9312	55	4	2	595.995	1785.97	3	31135_761-1.raw
	FALSE	High	Sequest HT (A3)	Unambiguous	LTEDKADVQSIIGLQR		7	AAB37341.1	EAW72605.1; BAG36262.1; NP_005753.1; AAH07390.2; AAA74954.1; AAB37341.1; AAH52986.1	1	3	0.4875	0	1	1	595.995	1785.97	1785.97	0.04	2e-05	HCD (High Energy Collision Dissociation)	MS2	31.0058	55	41.1087	15183	31135_761-1.raw	F1	2.79	1	0.0002118	2.089e-05
		Checked	File ID	RT [min]	First Scan	Mass Analyzer	Activation Type	MS Order	# PSMs	# Peptide Groups	Isolation Interference [%]	Ion Inject Time [ms]	# Precursors	# Identified Precursors	Precursor m/z [Da]	Precursor MH+ [Da]	Precursor Charge	Spectrum File
		FALSE	F1	41.1087	15183	Fourier Transform	HCD (High Energy Collision Dissociation)	MS2	1	1	31.0058	55	3	1	595.995	1785.97	3	31135_761-1.raw
	FALSE	High	Sequest HT (A3)	Unambiguous	LTEDKADVQSIIGLQR		7	AAB37341.1	EAW72605.1; BAG36262.1; NP_005753.1; AAH07390.2; AAA74954.1; AAB37341.1; AAH52986.1	1	3	0.1484	0	1	1	595.996	1785.97	1785.97	1.57	0.00093	HCD (High Energy Collision Dissociation)	MS2	64.8568	55	41.2287	15253	31135_761-1.raw	F1	1.55	1	0.009319	0.1061
		Checked	File ID	RT [min]	First Scan	Mass Analyzer	Activation Type	MS Order	# PSMs	# Peptide Groups	Isolation Interference [%]	Ion Inject Time [ms]	# Precursors	# Identified Precursors	Precursor m/z [Da]	Precursor MH+ [Da]	Precursor Charge	Spectrum File
		FALSE	F1	41.2287	15253	Fourier Transform	HCD (High Energy Collision Dissociation)	MS2	2	2	56.6626	55	4	2	594.989	1782.95	3	31135_761-1.raw
	FALSE	High	Sequest HT (A3)	Unambiguous	LSPPYSSPQEFAQDVGR		7	AAB37341.1	EAW72605.1; BAG36262.1; NP_005753.1; AAH07390.2; AAA74954.1; AAB37341.1; AAH52986.1	0	2	0.3119	0	1	1	939.459	1877.91	1877.9	4.3	0.00403	HCD (High Energy Collision Dissociation)	MS2	0	55	41.9976	15734	31135_761-1.raw	F1	1.09	1	0.0002118	0.0001001
		Checked	File ID	RT [min]	First Scan	Mass Analyzer	Activation Type	MS Order	# PSMs	# Peptide Groups	Isolation Interference [%]	Ion Inject Time [ms]	# Precursors	# Identified Precursors	Precursor m/z [Da]	Precursor MH+ [Da]	Precursor Charge	Spectrum File
		FALSE	F1	41.9976	15734	Fourier Transform	HCD (High Energy Collision Dissociation)	MS2	1	1	0	55	1	1	939.459	1877.91	2	31135_761-1.raw
	FALSE	High	Sequest HT (A3)	Unambiguous	LSPPYSSPQEFAQDVGR		7	AAB37341.1	EAW72605.1; BAG36262.1; NP_005753.1; AAH07390.2; AAA74954.1; AAB37341.1; AAH52986.1	0	2	0.619	0	1	1	939.456	1877.9	1877.9	0.77	0.00073	HCD (High Energy Collision Dissociation)	MS2	3.6059	55	42.1751	15848	31135_761-1.raw	F1	2.31	1	0.0002118	6.081e-07
		Checked	File ID	RT [min]	First Scan	Mass Analyzer	Activation Type	MS Order	# PSMs	# Peptide Groups	Isolation Interference [%]	Ion Inject Time [ms]	# Precursors	# Identified Precursors	Precursor m/z [Da]	Precursor MH+ [Da]	Precursor Charge	Spectrum File
		FALSE	F1	42.1751	15848	Fourier Transform	HCD (High Energy Collision Dissociation)	MS2	1	1	3.6059	55	1	1	939.456	1877.9	2	31135_761-1.raw
	FALSE	High	Sequest HT (A3)	Unambiguous	LSPPYSSPQEFAQDVGR		7	AAB37341.1	EAW72605.1; BAG36262.1; NP_005753.1; AAH07390.2; AAA74954.1; AAB37341.1; AAH52986.1	0	2	0.646	0	1	1	939.458	1877.91	1877.9	2.78	0.00261	HCD (High Energy Collision Dissociation)	MS2	13.8705	55	42.3537	15958	31135_761-1.raw	F1	2.26	1	0.0002118	1.721e-07
		Checked	File ID	RT [min]	First Scan	Mass Analyzer	Activation Type	MS Order	# PSMs	# Peptide Groups	Isolation Interference [%]	Ion Inject Time [ms]	# Precursors	# Identified Precursors	Precursor m/z [Da]	Precursor MH+ [Da]	Precursor Charge	Spectrum File
		FALSE	F1	42.3537	15958	Fourier Transform	HCD (High Energy Collision Dissociation)	MS2	1	1	13.8705	55	1	1	939.458	1877.91	2	31135_761-1.raw
	FALSE	High	Sequest HT (A3)	Unambiguous	LASPSGSTSSGLEVVAPEGTSAPGGGPGTLDDSATIcR	C37(Carbamidomethyl)	7	AAB37341.1	EAW72605.1; BAG36262.1; NP_005753.1; AAH07390.2; AAA74954.1; AAB37341.1; AAH52986.1	0	3	0.3505	0	1	1	1186.9	3558.69	3558.69	1.38	0.00164	HCD (High Energy Collision Dissociation)	MS2	0	55	42.3731	15971	31135_761-1.raw	F1	0.97	1	0.0002118	5.988e-06
		Checked	File ID	RT [min]	First Scan	Mass Analyzer	Activation Type	MS Order	# PSMs	# Peptide Groups	Isolation Interference [%]	Ion Inject Time [ms]	# Precursors	# Identified Precursors	Precursor m/z [Da]	Precursor MH+ [Da]	Precursor Charge	Spectrum File
		FALSE	F1	42.3731	15971	Fourier Transform	HCD (High Energy Collision Dissociation)	MS2	1	1	0	55	1	1	1186.9	3558.69	3	31135_761-1.raw
	FALSE	High	Sequest HT (A3)	Unambiguous	LSPPYSSPQEFAQDVGR		7	AAB37341.1	EAW72605.1; BAG36262.1; NP_005753.1; AAH07390.2; AAA74954.1; AAB37341.1; AAH52986.1	0	2	0.4203	0	1	1	939.457	1877.91	1877.9	2.18	0.00205	HCD (High Energy Collision Dissociation)	MS2	19.3143	55	42.5368	16075	31135_761-1.raw	F1	1.38	1	0.0002118	6.384e-06
		Checked	File ID	RT [min]	First Scan	Mass Analyzer	Activation Type	MS Order	# PSMs	# Peptide Groups	Isolation Interference [%]	Ion Inject Time [ms]	# Precursors	# Identified Precursors	Precursor m/z [Da]	Precursor MH+ [Da]	Precursor Charge	Spectrum File
		FALSE	F1	42.5368	16075	Fourier Transform	HCD (High Energy Collision Dissociation)	MS2	1	1	19.3143	55	2	1	939.457	1877.91	2	31135_761-1.raw
	FALSE	High	Sequest HT (A3)	Unambiguous	LASPSGSTSSGLEVVAPEGTSAPGGGPGTLDDSATIcR	C37(Carbamidomethyl)	7	AAB37341.1	EAW72605.1; BAG36262.1; NP_005753.1; AAH07390.2; AAA74954.1; AAB37341.1; AAH52986.1	0	3	0.5476	0	1	1	1186.91	3558.7	3558.69	3.95	0.00468	HCD (High Energy Collision Dissociation)	MS2	0	55	42.559	16090	31135_761-1.raw	F1	1.68	1	0.0002118	3.946e-06
		Checked	File ID	RT [min]	First Scan	Mass Analyzer	Activation Type	MS Order	# PSMs	# Peptide Groups	Isolation Interference [%]	Ion Inject Time [ms]	# Precursors	# Identified Precursors	Precursor m/z [Da]	Precursor MH+ [Da]	Precursor Charge	Spectrum File
		FALSE	F1	42.559	16090	Fourier Transform	HCD (High Energy Collision Dissociation)	MS2	1	1	0	55	1	1	1186.91	3558.7	3	31135_761-1.raw
	FALSE	High	Sequest HT (A3)	Selected	LSPPYSSPQEFAQDVGR		7	AAB37341.1	EAW72605.1; BAG36262.1; NP_005753.1; AAH07390.2; AAA74954.1; AAB37341.1; AAH52986.1	0	2	0	0	1	1	939.457	1877.91	1877.9	1.66	0.00156	HCD (High Energy Collision Dissociation)	MS2	66.7559	55	42.6109	16123	31135_761-1.raw	F1	0.69	1	0.001029	0.005945
		Checked	File ID	RT [min]	First Scan	Mass Analyzer	Activation Type	MS Order	# PSMs	# Peptide Groups	Isolation Interference [%]	Ion Inject Time [ms]	# Precursors	# Identified Precursors	Precursor m/z [Da]	Precursor MH+ [Da]	Precursor Charge	Spectrum File
		FALSE	F1	42.6109	16123	Fourier Transform	HCD (High Energy Collision Dissociation)	MS2	1	1	41.6283	55	2	1	941.508	1882.01	2	31135_761-1.raw
	FALSE	High	Sequest HT (A3)	Unambiguous	DIVENYFMR		3	AAB37341.1	BAG36262.1; NP_005753.1; AAB37341.1	0	2	0.3011	0	1	1	593.782	1186.56	1186.56	-0.31	-0.00019	HCD (High Energy Collision Dissociation)	MS2	61.3165	55	43.8077	16859	31135_761-1.raw	F1	1.76	1	0.0002608	0.002777
		Checked	File ID	RT [min]	First Scan	Mass Analyzer	Activation Type	MS Order	# PSMs	# Peptide Groups	Isolation Interference [%]	Ion Inject Time [ms]	# Precursors	# Identified Precursors	Precursor m/z [Da]	Precursor MH+ [Da]	Precursor Charge	Spectrum File
		FALSE	F1	43.8077	16859	Fourier Transform	HCD (High Energy Collision Dissociation)	MS2	2	2	61.3165	55	2	2	593.782	1186.56	2	31135_761-1.raw
	FALSE	High	Sequest HT (A3)	Unambiguous	DIVENYFMR		3	AAB37341.1	BAG36262.1; NP_005753.1; AAB37341.1	0	2	0.35	0	1	1	593.783	1186.56	1186.56	2.05	0.00121	HCD (High Energy Collision Dissociation)	MS2	80.0801	55	44.0414	17005	31135_761-1.raw	F1	1.4	1	0.003732	0.02547
		Checked	File ID	RT [min]	First Scan	Mass Analyzer	Activation Type	MS Order	# PSMs	# Peptide Groups	Isolation Interference [%]	Ion Inject Time [ms]	# Precursors	# Identified Precursors	Precursor m/z [Da]	Precursor MH+ [Da]	Precursor Charge	Spectrum File
		FALSE	F1	44.0414	17005	Fourier Transform	HCD (High Energy Collision Dissociation)	MS2	4	4	66.3616	55	5	4	593.641	1778.91	3	31135_761-1.raw
	FALSE	High	Sequest HT (A3)	Unambiguous	MAILQIMK		5	AAB37341.1	EAW72605.1; BAG36262.1; NP_005753.1; AAB37341.1; AAH52986.1	0	2	0.4091	0	1	1	474.273	947.539	947.542	-2.72	-0.00129	HCD (High Energy Collision Dissociation)	MS2	11.1008	55	45.8216	18086	31135_761-1.raw	F1	1.76	1	0.0002608	0.0005938
		Checked	File ID	RT [min]	First Scan	Mass Analyzer	Activation Type	MS Order	# PSMs	# Peptide Groups	Isolation Interference [%]	Ion Inject Time [ms]	# Precursors	# Identified Precursors	Precursor m/z [Da]	Precursor MH+ [Da]	Precursor Charge	Spectrum File
		FALSE	F1	45.8216	18086	Fourier Transform	HCD (High Energy Collision Dissociation)	MS2	1	1	11.1008	55	1	1	474.273	947.539	2	31135_761-1.raw
	FALSE	High	Sequest HT (A3)	Unambiguous	LDLDLTADSQPPVFK		7	AAB37341.1	EAW72605.1; BAG36262.1; NP_005753.1; AAH07390.2; AAA74954.1; AAB37341.1; AAH52986.1	0	2	0.4487	0	1	1	829.936	1658.87	1658.86	1.03	0.00085	HCD (High Energy Collision Dissociation)	MS2	50.1645	55	46.3417	18414	31135_761-1.raw	F1	2.63	1	0.0002118	8.719e-06
		Checked	File ID	RT [min]	First Scan	Mass Analyzer	Activation Type	MS Order	# PSMs	# Peptide Groups	Isolation Interference [%]	Ion Inject Time [ms]	# Precursors	# Identified Precursors	Precursor m/z [Da]	Precursor MH+ [Da]	Precursor Charge	Spectrum File
		FALSE	F1	46.3417	18414	Fourier Transform	HCD (High Energy Collision Dissociation)	MS2	1	1	50.1645	55	3	1	829.936	1658.87	2	31135_761-1.raw
	FALSE	High	Sequest HT (A3)	Unambiguous	LDLDLTADSQPPVFK		7	AAB37341.1	EAW72605.1; BAG36262.1; NP_005753.1; AAH07390.2; AAA74954.1; AAB37341.1; AAH52986.1	0	2	0.6708	0	1	1	829.936	1658.86	1658.86	0.51	0.00042	HCD (High Energy Collision Dissociation)	MS2	47.386	55	46.5245	18533	31135_761-1.raw	F1	3.22	1	0.0002118	1.55e-05
		Checked	File ID	RT [min]	First Scan	Mass Analyzer	Activation Type	MS Order	# PSMs	# Peptide Groups	Isolation Interference [%]	Ion Inject Time [ms]	# Precursors	# Identified Precursors	Precursor m/z [Da]	Precursor MH+ [Da]	Precursor Charge	Spectrum File
		FALSE	F1	46.5245	18533	Fourier Transform	HCD (High Energy Collision Dissociation)	MS2	2	2	47.386	55	2	2	829.936	1658.86	2	31135_761-1.raw
	FALSE	High	Sequest HT (A3)	Unambiguous	LDLDLTADSQPPVFK		7	AAB37341.1	EAW72605.1; BAG36262.1; NP_005753.1; AAH07390.2; AAA74954.1; AAB37341.1; AAH52986.1	0	2	0.5377	0	1	1	829.938	1658.87	1658.86	3.08	0.00255	HCD (High Energy Collision Dissociation)	MS2	78.3062	55	46.6169	18593	31135_761-1.raw	F1	2.12	1	0.0002608	0.0002026
		Checked	File ID	RT [min]	First Scan	Mass Analyzer	Activation Type	MS Order	# PSMs	# Peptide Groups	Isolation Interference [%]	Ion Inject Time [ms]	# Precursors	# Identified Precursors	Precursor m/z [Da]	Precursor MH+ [Da]	Precursor Charge	Spectrum File
		FALSE	F1	46.6169	18593	Fourier Transform	HCD (High Energy Collision Dissociation)	MS2	2	2	35.9502	55	3	2	828.069	2482.19	3	31135_761-1.raw
	FALSE	High	Sequest HT (A3)	Unambiguous	LDLDLTADSQPPVFK		7	AAB37341.1	EAW72605.1; BAG36262.1; NP_005753.1; AAH07390.2; AAA74954.1; AAB37341.1; AAH52986.1	0	2	0.5741	0	1	1	829.935	1658.86	1658.86	-0.9	-0.00074	HCD (High Energy Collision Dissociation)	MS2	60.9364	55	46.7338	18670	31135_761-1.raw	F1	2.16	1	0.0002118	0.0001086
		Checked	File ID	RT [min]	First Scan	Mass Analyzer	Activation Type	MS Order	# PSMs	# Peptide Groups	Isolation Interference [%]	Ion Inject Time [ms]	# Precursors	# Identified Precursors	Precursor m/z [Da]	Precursor MH+ [Da]	Precursor Charge	Spectrum File
		FALSE	F1	46.7338	18670	Fourier Transform	HCD (High Energy Collision Dissociation)	MS2	1	1	60.9364	55	3	1	829.935	1658.86	2	31135_761-1.raw
	FALSE	High	Sequest HT (A3)	Unambiguous	VFPGSTTEDYNLIVIER		7	AAB37341.1	EAW72605.1; BAG36262.1; NP_005753.1; AAH07390.2; AAA74954.1; AAB37341.1; AAH52986.1	0	2	0.669	0	1	1	977.008	1953.01	1953	6.6	0.00644	HCD (High Energy Collision Dissociation)	MS2	24.7523	55	46.7504	18681	31135_761-1.raw	F1	2.9	1	0.0002118	1.785e-07
		Checked	File ID	RT [min]	First Scan	Mass Analyzer	Activation Type	MS Order	# PSMs	# Peptide Groups	Isolation Interference [%]	Ion Inject Time [ms]	# Precursors	# Identified Precursors	Precursor m/z [Da]	Precursor MH+ [Da]	Precursor Charge	Spectrum File
		FALSE	F1	46.7504	18681	Fourier Transform	HCD (High Energy Collision Dissociation)	MS2	1	1	24.7523	55	2	1	977.008	1953.01	2	31135_761-1.raw
	FALSE	High	Sequest HT (A3)	Unambiguous	VFPGSTTEDYNLIVIER		7	AAB37341.1	EAW72605.1; BAG36262.1; NP_005753.1; AAH07390.2; AAA74954.1; AAB37341.1; AAH52986.1	0	2	0.5563	0	1	1	977.005	1953	1953	3.53	0.00344	HCD (High Energy Collision Dissociation)	MS2	39.6299	55	46.9289	18797	31135_761-1.raw	F1	2.93	1	0.0002118	2.479e-07
		Checked	File ID	RT [min]	First Scan	Mass Analyzer	Activation Type	MS Order	# PSMs	# Peptide Groups	Isolation Interference [%]	Ion Inject Time [ms]	# Precursors	# Identified Precursors	Precursor m/z [Da]	Precursor MH+ [Da]	Precursor Charge	Spectrum File
		FALSE	F1	46.9289	18797	Fourier Transform	HCD (High Energy Collision Dissociation)	MS2	1	1	39.6299	55	2	1	977.005	1953	2	31135_761-1.raw
	FALSE	High	Sequest HT (A3)	Unambiguous	VFPGSTTEDYNLIVIER		7	AAB37341.1	EAW72605.1; BAG36262.1; NP_005753.1; AAH07390.2; AAA74954.1; AAB37341.1; AAH52986.1	0	2	0.5556	0	1	1	977.002	1953	1953	0.08	8e-05	HCD (High Energy Collision Dissociation)	MS2	31.9349	55	47.1127	18918	31135_761-1.raw	F1	2.52	1	0.0002118	7.112e-08
		Checked	File ID	RT [min]	First Scan	Mass Analyzer	Activation Type	MS Order	# PSMs	# Peptide Groups	Isolation Interference [%]	Ion Inject Time [ms]	# Precursors	# Identified Precursors	Precursor m/z [Da]	Precursor MH+ [Da]	Precursor Charge	Spectrum File
		FALSE	F1	47.1127	18918	Fourier Transform	HCD (High Energy Collision Dissociation)	MS2	1	1	31.9349	55	1	1	977.002	1953	2	31135_761-1.raw
	FALSE	High	Sequest HT (A3)	Unambiguous	FSAVLVEPPPMSLPGAGLSSQELSGGPGDGP		7	AAB37341.1	EAW72605.1; BAG36262.1; NP_005753.1; AAH07390.2; AAA74954.1; AAB37341.1; AAH52986.1	0	3	0.5519	0	1	1	984.156	2950.45	2950.45	0.87	0.00085	HCD (High Energy Collision Dissociation)	MS2	8.15069	55	54.7648	21978	31135_761-1.raw	F1	1.54	1	0.0005122	0.002948
		Checked	File ID	RT [min]	First Scan	Mass Analyzer	Activation Type	MS Order	# PSMs	# Peptide Groups	Isolation Interference [%]	Ion Inject Time [ms]	# Precursors	# Identified Precursors	Precursor m/z [Da]	Precursor MH+ [Da]	Precursor Charge	Spectrum File
		FALSE	F1	54.7648	21978	Fourier Transform	HCD (High Energy Collision Dissociation)	MS2	1	1	8.15069	55	1	1	984.156	2950.45	3	31135_761-1.raw
	FALSE	High	Sequest HT (A3)	Unambiguous	FSAVLVEPPPMSLPGAGLSSQELSGGPGDGP		7	AAB37341.1	EAW72605.1; BAG36262.1; NP_005753.1; AAH07390.2; AAA74954.1; AAB37341.1; AAH52986.1	0	3	0.3778	0	1	1	984.157	2950.46	2950.45	1.68	0.00165	HCD (High Energy Collision Dissociation)	MS2	8.85015	55	54.9357	22058	31135_761-1.raw	F1	0.9	1	0.004734	0.03735
		Checked	File ID	RT [min]	First Scan	Mass Analyzer	Activation Type	MS Order	# PSMs	# Peptide Groups	Isolation Interference [%]	Ion Inject Time [ms]	# Precursors	# Identified Precursors	Precursor m/z [Da]	Precursor MH+ [Da]	Precursor Charge	Spectrum File
		FALSE	F1	54.9357	22058	Fourier Transform	HCD (High Energy Collision Dissociation)	MS2	1	1	8.85015	55	1	1	984.157	2950.46	3	31135_761-1.raw
FALSE	High	Master Protein	ABP57734.1	POTE-2 alpha-actin [OS=Homo sapiens]	0	74.891	11	10	94	1	1075	121.3	6.24	237.16	10			protein binding	Pf00022, Pf00023, Pf12796, Pf13606, Pf13637, Pf13857, Pf14915	728378	POTEF	2					0	High	1
	Checked	Confidence	Identifying Node	PSM Ambiguity	Annotated Sequence	Modifications	# Proteins	Master Protein Accessions	Protein Accessions	# Missed Cleavages	Charge	DeltaScore	DeltaCn	Rank	Search Engine Rank	m/z [Da]	MH+ [Da]	Theo. MH+ [Da]	DeltaM [ppm]	Deltam/z [Da]	Activation Type	MS Order	Isolation Interference [%]	Ion Inject Time [ms]	RT [min]	First Scan	Spectrum File	File ID	XCorr	# Protein Groups	Percolator q-Value	Percolator PEP
	FALSE	High	Sequest HT (A3)	Unambiguous	AGFAGDDAPR		50	BAD96645.1; ABP57734.1; NP_005150.1; NP_001605.1	AAH08633.1; XP_016859649.1; EAW87342.1; NP_001093241.1; AAA51577.1; NP_001606.1; AAH12854.1; XP_016860324.1; XP_016860223.1; BAD96752.1; XP_016860322.1; BAF83305.1; AAB34252.1; XP_016860323.1; BAH13327.1; BAD96645.1; CAA45026.1; XP_016867633.1; XP_016860222.1; NP_001264012.1; BAH13267.1; BAG65347.1; XP_011509518.1; NP_001186822.1; AAH17450.1; ABL01513.1; BAD96775.1; XP_016859648.1; XP_011509985.1; BAG53395.1; XP_016860232.1; BAG65416.1; NP_001077007.1; NP_001604.1; AAH16045.1; BAG62762.1; XP_011509972.1; ABP57734.1; BAG54029.1; EAW92318.1; BAG62914.1; NP_001264335.1; NP_005150.1; NP_001605.1; BAG65327.1; CAG38753.1; CCO13794.1; XP_016860231.1; AAA51586.1; AAP37280.1	0	2	0.5258	0	1	1	488.728	976.449	976.448	0.28	0.00013	HCD (High Energy Collision Dissociation)	MS2	47.2455	55	28.7321	7233	31135_761-1.raw	F1	2.13	4	0.0002118	9.767e-05
		Checked	File ID	RT [min]	First Scan	Mass Analyzer	Activation Type	MS Order	# PSMs	# Peptide Groups	Isolation Interference [%]	Ion Inject Time [ms]	# Precursors	# Identified Precursors	Precursor m/z [Da]	Precursor MH+ [Da]	Precursor Charge	Spectrum File
		FALSE	F1	28.7321	7233	Fourier Transform	HCD (High Energy Collision Dissociation)	MS2	2	2	47.2455	55	4	2	488.728	976.449	2	31135_761-1.raw
	FALSE	High	Sequest HT (A3)	Unambiguous	AGFAGDDAPR		50	BAD96645.1; ABP57734.1; NP_005150.1; NP_001605.1	AAH08633.1; XP_016859649.1; EAW87342.1; NP_001093241.1; AAA51577.1; NP_001606.1; AAH12854.1; XP_016860324.1; XP_016860223.1; BAD96752.1; XP_016860322.1; BAF83305.1; AAB34252.1; XP_016860323.1; BAH13327.1; BAD96645.1; CAA45026.1; XP_016867633.1; XP_016860222.1; NP_001264012.1; BAH13267.1; BAG65347.1; XP_011509518.1; NP_001186822.1; AAH17450.1; ABL01513.1; BAD96775.1; XP_016859648.1; XP_011509985.1; BAG53395.1; XP_016860232.1; BAG65416.1; NP_001077007.1; NP_001604.1; AAH16045.1; BAG62762.1; XP_011509972.1; ABP57734.1; BAG54029.1; EAW92318.1; BAG62914.1; NP_001264335.1; NP_005150.1; NP_001605.1; BAG65327.1; CAG38753.1; CCO13794.1; XP_016860231.1; AAA51586.1; AAP37280.1	0	2	0.5833	0	1	1	488.727	976.446	976.448	-2.56	-0.00125	HCD (High Energy Collision Dissociation)	MS2	53.2358	46.132	28.8867	7326	31135_761-1.raw	F1	2.16	4	0.001863	0.01165
		Checked	File ID	RT [min]	First Scan	Mass Analyzer	Activation Type	MS Order	# PSMs	# Peptide Groups	Isolation Interference [%]	Ion Inject Time [ms]	# Precursors	# Identified Precursors	Precursor m/z [Da]	Precursor MH+ [Da]	Precursor Charge	Spectrum File
		FALSE	F1	28.8867	7326	Fourier Transform	HCD (High Energy Collision Dissociation)	MS2	2	2	97.1544	46.132	3	2	491.277	981.546	2	31135_761-1.raw
	FALSE	High	Sequest HT (A3)	Unambiguous	AGFAGDDAPR		50	BAD96645.1; ABP57734.1; NP_005150.1; NP_001605.1	AAH08633.1; XP_016859649.1; EAW87342.1; NP_001093241.1; AAA51577.1; NP_001606.1; AAH12854.1; XP_016860324.1; XP_016860223.1; BAD96752.1; XP_016860322.1; BAF83305.1; AAB34252.1; XP_016860323.1; BAH13327.1; BAD96645.1; CAA45026.1; XP_016867633.1; XP_016860222.1; NP_001264012.1; BAH13267.1; BAG65347.1; XP_011509518.1; NP_001186822.1; AAH17450.1; ABL01513.1; BAD96775.1; XP_016859648.1; XP_011509985.1; BAG53395.1; XP_016860232.1; BAG65416.1; NP_001077007.1; NP_001604.1; AAH16045.1; BAG62762.1; XP_011509972.1; ABP57734.1; BAG54029.1; EAW92318.1; BAG62914.1; NP_001264335.1; NP_005150.1; NP_001605.1; BAG65327.1; CAG38753.1; CCO13794.1; XP_016860231.1; AAA51586.1; AAP37280.1	0	2	0.5556	0	1	1	488.727	976.446	976.448	-2.12	-0.00103	HCD (High Energy Collision Dissociation)	MS2	10.8902	7.433	28.9062	7338	31135_761-1.raw	F1	2.43	4	0.0002118	0.0001123
		Checked	File ID	RT [min]	First Scan	Mass Analyzer	Activation Type	MS Order	# PSMs	# Peptide Groups	Isolation Interference [%]	Ion Inject Time [ms]	# Precursors	# Identified Precursors	Precursor m/z [Da]	Precursor MH+ [Da]	Precursor Charge	Spectrum File
		FALSE	F1	28.9062	7338	Fourier Transform	HCD (High Energy Collision Dissociation)	MS2	1	1	10.8902	7.433	4	1	488.727	976.446	2	31135_761-1.raw
	FALSE	High	Sequest HT (A3)	Unambiguous	AGFAGDDAPR		50	BAD96645.1; ABP57734.1; NP_005150.1; NP_001605.1	AAH08633.1; XP_016859649.1; EAW87342.1; NP_001093241.1; AAA51577.1; NP_001606.1; AAH12854.1; XP_016860324.1; XP_016860223.1; BAD96752.1; XP_016860322.1; BAF83305.1; AAB34252.1; XP_016860323.1; BAH13327.1; BAD96645.1; CAA45026.1; XP_016867633.1; XP_016860222.1; NP_001264012.1; BAH13267.1; BAG65347.1; XP_011509518.1; NP_001186822.1; AAH17450.1; ABL01513.1; BAD96775.1; XP_016859648.1; XP_011509985.1; BAG53395.1; XP_016860232.1; BAG65416.1; NP_001077007.1; NP_001604.1; AAH16045.1; BAG62762.1; XP_011509972.1; ABP57734.1; BAG54029.1; EAW92318.1; BAG62914.1; NP_001264335.1; NP_005150.1; NP_001605.1; BAG65327.1; CAG38753.1; CCO13794.1; XP_016860231.1; AAA51586.1; AAP37280.1	0	2	0.551	0	1	1	488.727	976.448	976.448	-0.63	-0.00031	HCD (High Energy Collision Dissociation)	MS2	11.4625	13.187	29.0851	7452	31135_761-1.raw	F1	2.45	4	0.0002608	0.0004037
		Checked	File ID	RT [min]	First Scan	Mass Analyzer	Activation Type	MS Order	# PSMs	# Peptide Groups	Isolation Interference [%]	Ion Inject Time [ms]	# Precursors	# Identified Precursors	Precursor m/z [Da]	Precursor MH+ [Da]	Precursor Charge	Spectrum File
		FALSE	F1	29.0851	7452	Fourier Transform	HCD (High Energy Collision Dissociation)	MS2	1	1	11.4625	13.187	2	1	488.727	976.448	2	31135_761-1.raw
	FALSE	High	Sequest HT (A3)	Unambiguous	AGFAGDDAPR		50	BAD96645.1; ABP57734.1; NP_005150.1; NP_001605.1	AAH08633.1; XP_016859649.1; EAW87342.1; NP_001093241.1; AAA51577.1; NP_001606.1; AAH12854.1; XP_016860324.1; XP_016860223.1; BAD96752.1; XP_016860322.1; BAF83305.1; AAB34252.1; XP_016860323.1; BAH13327.1; BAD96645.1; CAA45026.1; XP_016867633.1; XP_016860222.1; NP_001264012.1; BAH13267.1; BAG65347.1; XP_011509518.1; NP_001186822.1; AAH17450.1; ABL01513.1; BAD96775.1; XP_016859648.1; XP_011509985.1; BAG53395.1; XP_016860232.1; BAG65416.1; NP_001077007.1; NP_001604.1; AAH16045.1; BAG62762.1; XP_011509972.1; ABP57734.1; BAG54029.1; EAW92318.1; BAG62914.1; NP_001264335.1; NP_005150.1; NP_001605.1; BAG65327.1; CAG38753.1; CCO13794.1; XP_016860231.1; AAA51586.1; AAP37280.1	0	2	0.6313	0	1	1	488.728	976.448	976.448	-0.51	-0.00025	HCD (High Energy Collision Dissociation)	MS2	61.561	55	29.1072	7466	31135_761-1.raw	F1	2.17	4	0.002052	0.01226
		Checked	File ID	RT [min]	First Scan	Mass Analyzer	Activation Type	MS Order	# PSMs	# Peptide Groups	Isolation Interference [%]	Ion Inject Time [ms]	# Precursors	# Identified Precursors	Precursor m/z [Da]	Precursor MH+ [Da]	Precursor Charge	Spectrum File
		FALSE	F1	29.1072	7466	Fourier Transform	HCD (High Energy Collision Dissociation)	MS2	2	2	95.4676	55	3	2	491.275	981.542	2	31135_761-1.raw
	FALSE	High	Sequest HT (A3)	Unambiguous	AGFAGDDAPR		50	BAD96645.1; ABP57734.1; NP_005150.1; NP_001605.1	AAH08633.1; XP_016859649.1; EAW87342.1; NP_001093241.1; AAA51577.1; NP_001606.1; AAH12854.1; XP_016860324.1; XP_016860223.1; BAD96752.1; XP_016860322.1; BAF83305.1; AAB34252.1; XP_016860323.1; BAH13327.1; BAD96645.1; CAA45026.1; XP_016867633.1; XP_016860222.1; NP_001264012.1; BAH13267.1; BAG65347.1; XP_011509518.1; NP_001186822.1; AAH17450.1; ABL01513.1; BAD96775.1; XP_016859648.1; XP_011509985.1; BAG53395.1; XP_016860232.1; BAG65416.1; NP_001077007.1; NP_001604.1; AAH16045.1; BAG62762.1; XP_011509972.1; ABP57734.1; BAG54029.1; EAW92318.1; BAG62914.1; NP_001264335.1; NP_005150.1; NP_001605.1; BAG65327.1; CAG38753.1; CCO13794.1; XP_016860231.1; AAA51586.1; AAP37280.1	0	2	0.5169	0	1	1	488.727	976.448	976.448	-0.7	-0.00034	HCD (High Energy Collision Dissociation)	MS2	30.6697	20.215	29.2546	7562	31135_761-1.raw	F1	2.07	4	0.0002118	0.00014
		Checked	File ID	RT [min]	First Scan	Mass Analyzer	Activation Type	MS Order	# PSMs	# Peptide Groups	Isolation Interference [%]	Ion Inject Time [ms]	# Precursors	# Identified Precursors	Precursor m/z [Da]	Precursor MH+ [Da]	Precursor Charge	Spectrum File
		FALSE	F1	29.2546	7562	Fourier Transform	HCD (High Energy Collision Dissociation)	MS2	1	1	30.6697	20.215	6	1	488.727	976.448	2	31135_761-1.raw
	FALSE	High	Sequest HT (A3)	Unambiguous	AGFAGDDAPR		50	BAD96645.1; ABP57734.1; NP_005150.1; NP_001605.1	AAH08633.1; XP_016859649.1; EAW87342.1; NP_001093241.1; AAA51577.1; NP_001606.1; AAH12854.1; XP_016860324.1; XP_016860223.1; BAD96752.1; XP_016860322.1; BAF83305.1; AAB34252.1; XP_016860323.1; BAH13327.1; BAD96645.1; CAA45026.1; XP_016867633.1; XP_016860222.1; NP_001264012.1; BAH13267.1; BAG65347.1; XP_011509518.1; NP_001186822.1; AAH17450.1; ABL01513.1; BAD96775.1; XP_016859648.1; XP_011509985.1; BAG53395.1; XP_016860232.1; BAG65416.1; NP_001077007.1; NP_001604.1; AAH16045.1; BAG62762.1; XP_011509972.1; ABP57734.1; BAG54029.1; EAW92318.1; BAG62914.1; NP_001264335.1; NP_005150.1; NP_001605.1; BAG65327.1; CAG38753.1; CCO13794.1; XP_016860231.1; AAA51586.1; AAP37280.1	0	2	0.5046	0	1	1	488.728	976.448	976.448	-0.26	-0.00013	HCD (High Energy Collision Dissociation)	MS2	40.0931	32.015	29.4237	7673	31135_761-1.raw	F1	2.18	4	0.0002118	0.0001693
		Checked	File ID	RT [min]	First Scan	Mass Analyzer	Activation Type	MS Order	# PSMs	# Peptide Groups	Isolation Interference [%]	Ion Inject Time [ms]	# Precursors	# Identified Precursors	Precursor m/z [Da]	Precursor MH+ [Da]	Precursor Charge	Spectrum File
		FALSE	F1	29.4237	7673	Fourier Transform	HCD (High Energy Collision Dissociation)	MS2	1	1	40.0931	32.015	4	1	488.728	976.448	2	31135_761-1.raw
	FALSE	High	Sequest HT (A3)	Unambiguous	AGFAGDDAPR		50	BAD96645.1; ABP57734.1; NP_005150.1; NP_001605.1	AAH08633.1; XP_016859649.1; EAW87342.1; NP_001093241.1; AAA51577.1; NP_001606.1; AAH12854.1; XP_016860324.1; XP_016860223.1; BAD96752.1; XP_016860322.1; BAF83305.1; AAB34252.1; XP_016860323.1; BAH13327.1; BAD96645.1; CAA45026.1; XP_016867633.1; XP_016860222.1; NP_001264012.1; BAH13267.1; BAG65347.1; XP_011509518.1; NP_001186822.1; AAH17450.1; ABL01513.1; BAD96775.1; XP_016859648.1; XP_011509985.1; BAG53395.1; XP_016860232.1; BAG65416.1; NP_001077007.1; NP_001604.1; AAH16045.1; BAG62762.1; XP_011509972.1; ABP57734.1; BAG54029.1; EAW92318.1; BAG62914.1; NP_001264335.1; NP_005150.1; NP_001605.1; BAG65327.1; CAG38753.1; CCO13794.1; XP_016860231.1; AAA51586.1; AAP37280.1	0	2	0.5451	0	1	1	488.727	976.447	976.448	-0.94	-0.00046	HCD (High Energy Collision Dissociation)	MS2	39.9778	52.07	29.602	7792	31135_761-1.raw	F1	2.33	4	0.0002608	0.0005093
		Checked	File ID	RT [min]	First Scan	Mass Analyzer	Activation Type	MS Order	# PSMs	# Peptide Groups	Isolation Interference [%]	Ion Inject Time [ms]	# Precursors	# Identified Precursors	Precursor m/z [Da]	Precursor MH+ [Da]	Precursor Charge	Spectrum File
		FALSE	F1	29.602	7792	Fourier Transform	HCD (High Energy Collision Dissociation)	MS2	1	1	39.9778	52.07	4	1	488.727	976.447	2	31135_761-1.raw
	FALSE	High	Sequest HT (A3)	Unambiguous	AGFAGDDAPR		50	BAD96645.1; ABP57734.1; NP_005150.1; NP_001605.1	AAH08633.1; XP_016859649.1; EAW87342.1; NP_001093241.1; AAA51577.1; NP_001606.1; AAH12854.1; XP_016860324.1; XP_016860223.1; BAD96752.1; XP_016860322.1; BAF83305.1; AAB34252.1; XP_016860323.1; BAH13327.1; BAD96645.1; CAA45026.1; XP_016867633.1; XP_016860222.1; NP_001264012.1; BAH13267.1; BAG65347.1; XP_011509518.1; NP_001186822.1; AAH17450.1; ABL01513.1; BAD96775.1; XP_016859648.1; XP_011509985.1; BAG53395.1; XP_016860232.1; BAG65416.1; NP_001077007.1; NP_001604.1; AAH16045.1; BAG62762.1; XP_011509972.1; ABP57734.1; BAG54029.1; EAW92318.1; BAG62914.1; NP_001264335.1; NP_005150.1; NP_001605.1; BAG65327.1; CAG38753.1; CCO13794.1; XP_016860231.1; AAA51586.1; AAP37280.1	0	2	0.5228	0	1	1	488.728	976.448	976.448	-0.49	-0.00024	HCD (High Energy Collision Dissociation)	MS2	74.7562	55	29.7681	7903	31135_761-1.raw	F1	1.97	4	0.0002608	0.0005113
		Checked	File ID	RT [min]	First Scan	Mass Analyzer	Activation Type	MS Order	# PSMs	# Peptide Groups	Isolation Interference [%]	Ion Inject Time [ms]	# Precursors	# Identified Precursors	Precursor m/z [Da]	Precursor MH+ [Da]	Precursor Charge	Spectrum File
		FALSE	F1	29.7681	7903	Fourier Transform	HCD (High Energy Collision Dissociation)	MS2	2	2	57.8954	55	4	2	486.759	972.511	2	31135_761-1.raw
	FALSE	High	Sequest HT (A3)	Unambiguous	AGFAGDDAPR		50	BAD96645.1; ABP57734.1; NP_005150.1; NP_001605.1	AAH08633.1; XP_016859649.1; EAW87342.1; NP_001093241.1; AAA51577.1; NP_001606.1; AAH12854.1; XP_016860324.1; XP_016860223.1; BAD96752.1; XP_016860322.1; BAF83305.1; AAB34252.1; XP_016860323.1; BAH13327.1; BAD96645.1; CAA45026.1; XP_016867633.1; XP_016860222.1; NP_001264012.1; BAH13267.1; BAG65347.1; XP_011509518.1; NP_001186822.1; AAH17450.1; ABL01513.1; BAD96775.1; XP_016859648.1; XP_011509985.1; BAG53395.1; XP_016860232.1; BAG65416.1; NP_001077007.1; NP_001604.1; AAH16045.1; BAG62762.1; XP_011509972.1; ABP57734.1; BAG54029.1; EAW92318.1; BAG62914.1; NP_001264335.1; NP_005150.1; NP_001605.1; BAG65327.1; CAG38753.1; CCO13794.1; XP_016860231.1; AAA51586.1; AAP37280.1	0	2	0.4421	0	1	1	488.728	976.448	976.448	0.14	7e-05	HCD (High Energy Collision Dissociation)	MS2	59.5091	55	29.7815	7912	31135_761-1.raw	F1	2.42	4	0.0002608	0.0002117
		Checked	File ID	RT [min]	First Scan	Mass Analyzer	Activation Type	MS Order	# PSMs	# Peptide Groups	Isolation Interference [%]	Ion Inject Time [ms]	# Precursors	# Identified Precursors	Precursor m/z [Da]	Precursor MH+ [Da]	Precursor Charge	Spectrum File
		FALSE	F1	29.7815	7912	Fourier Transform	HCD (High Energy Collision Dissociation)	MS2	1	1	59.5091	55	2	1	488.728	976.448	2	31135_761-1.raw
	FALSE	High	Sequest HT (A3)	Unambiguous	AGFAGDDAPR		50	BAD96645.1; ABP57734.1; NP_005150.1; NP_001605.1	AAH08633.1; XP_016859649.1; EAW87342.1; NP_001093241.1; AAA51577.1; NP_001606.1; AAH12854.1; XP_016860324.1; XP_016860223.1; BAD96752.1; XP_016860322.1; BAF83305.1; AAB34252.1; XP_016860323.1; BAH13327.1; BAD96645.1; CAA45026.1; XP_016867633.1; XP_016860222.1; NP_001264012.1; BAH13267.1; BAG65347.1; XP_011509518.1; NP_001186822.1; AAH17450.1; ABL01513.1; BAD96775.1; XP_016859648.1; XP_011509985.1; BAG53395.1; XP_016860232.1; BAG65416.1; NP_001077007.1; NP_001604.1; AAH16045.1; BAG62762.1; XP_011509972.1; ABP57734.1; BAG54029.1; EAW92318.1; BAG62914.1; NP_001264335.1; NP_005150.1; NP_001605.1; BAG65327.1; CAG38753.1; CCO13794.1; XP_016860231.1; AAA51586.1; AAP37280.1	0	2	0.2302	0	1	1	488.728	976.448	976.448	-0.15	-7e-05	HCD (High Energy Collision Dissociation)	MS2	88.797	48.674	29.9411	8019	31135_761-1.raw	F1	1.39	4	0.002268	0.01464
		Checked	File ID	RT [min]	First Scan	Mass Analyzer	Activation Type	MS Order	# PSMs	# Peptide Groups	Isolation Interference [%]	Ion Inject Time [ms]	# Precursors	# Identified Precursors	Precursor m/z [Da]	Precursor MH+ [Da]	Precursor Charge	Spectrum File
		FALSE	F1	29.9411	8019	Fourier Transform	HCD (High Energy Collision Dissociation)	MS2	2	2	42.432	48.674	3	2	486.759	972.512	2	31135_761-1.raw
	FALSE	High	Sequest HT (A3)	Unambiguous	AGFAGDDAPR		50	BAD96645.1; ABP57734.1; NP_005150.1; NP_001605.1	AAH08633.1; XP_016859649.1; EAW87342.1; NP_001093241.1; AAA51577.1; NP_001606.1; AAH12854.1; XP_016860324.1; XP_016860223.1; BAD96752.1; XP_016860322.1; BAF83305.1; AAB34252.1; XP_016860323.1; BAH13327.1; BAD96645.1; CAA45026.1; XP_016867633.1; XP_016860222.1; NP_001264012.1; BAH13267.1; BAG65347.1; XP_011509518.1; NP_001186822.1; AAH17450.1; ABL01513.1; BAD96775.1; XP_016859648.1; XP_011509985.1; BAG53395.1; XP_016860232.1; BAG65416.1; NP_001077007.1; NP_001604.1; AAH16045.1; BAG62762.1; XP_011509972.1; ABP57734.1; BAG54029.1; EAW92318.1; BAG62914.1; NP_001264335.1; NP_005150.1; NP_001605.1; BAG65327.1; CAG38753.1; CCO13794.1; XP_016860231.1; AAA51586.1; AAP37280.1	0	2	0.5955	0	1	1	488.728	976.449	976.448	1.05	0.00051	HCD (High Energy Collision Dissociation)	MS2	52.5097	55	30.0285	8077	31135_761-1.raw	F1	2.67	4	0.0002608	0.0001932
		Checked	File ID	RT [min]	First Scan	Mass Analyzer	Activation Type	MS Order	# PSMs	# Peptide Groups	Isolation Interference [%]	Ion Inject Time [ms]	# Precursors	# Identified Precursors	Precursor m/z [Da]	Precursor MH+ [Da]	Precursor Charge	Spectrum File
		FALSE	F1	30.0285	8077	Fourier Transform	HCD (High Energy Collision Dissociation)	MS2	1	1	82.5453	55	3	1	489.917	1467.74	3	31135_761-1.raw
	FALSE	High	Sequest HT (A3)	Unambiguous	AGFAGDDAPR		50	BAD96645.1; ABP57734.1; NP_005150.1; NP_001605.1	AAH08633.1; XP_016859649.1; EAW87342.1; NP_001093241.1; AAA51577.1; NP_001606.1; AAH12854.1; XP_016860324.1; XP_016860223.1; BAD96752.1; XP_016860322.1; BAF83305.1; AAB34252.1; XP_016860323.1; BAH13327.1; BAD96645.1; CAA45026.1; XP_016867633.1; XP_016860222.1; NP_001264012.1; BAH13267.1; BAG65347.1; XP_011509518.1; NP_001186822.1; AAH17450.1; ABL01513.1; BAD96775.1; XP_016859648.1; XP_011509985.1; BAG53395.1; XP_016860232.1; BAG65416.1; NP_001077007.1; NP_001604.1; AAH16045.1; BAG62762.1; XP_011509972.1; ABP57734.1; BAG54029.1; EAW92318.1; BAG62914.1; NP_001264335.1; NP_005150.1; NP_001605.1; BAG65327.1; CAG38753.1; CCO13794.1; XP_016860231.1; AAA51586.1; AAP37280.1	0	2	0.322	0	1	1	488.727	976.447	976.448	-1.29	-0.00063	HCD (High Energy Collision Dissociation)	MS2	88.818	55	30.2495	8226	31135_761-1.raw	F1	1.77	4	0.007747	0.07545
		Checked	File ID	RT [min]	First Scan	Mass Analyzer	Activation Type	MS Order	# PSMs	# Peptide Groups	Isolation Interference [%]	Ion Inject Time [ms]	# Precursors	# Identified Precursors	Precursor m/z [Da]	Precursor MH+ [Da]	Precursor Charge	Spectrum File
		FALSE	F1	30.2495	8226	Fourier Transform	HCD (High Energy Collision Dissociation)	MS2	3	3	62.7261	55	5	3	487.714	974.421	2	31135_761-1.raw
	FALSE	High	Sequest HT (A3)	Unambiguous	AGFAGDDAPR		50	BAD96645.1; ABP57734.1; NP_005150.1; NP_001605.1	AAH08633.1; XP_016859649.1; EAW87342.1; NP_001093241.1; AAA51577.1; NP_001606.1; AAH12854.1; XP_016860324.1; XP_016860223.1; BAD96752.1; XP_016860322.1; BAF83305.1; AAB34252.1; XP_016860323.1; BAH13327.1; BAD96645.1; CAA45026.1; XP_016867633.1; XP_016860222.1; NP_001264012.1; BAH13267.1; BAG65347.1; XP_011509518.1; NP_001186822.1; AAH17450.1; ABL01513.1; BAD96775.1; XP_016859648.1; XP_011509985.1; BAG53395.1; XP_016860232.1; BAG65416.1; NP_001077007.1; NP_001604.1; AAH16045.1; BAG62762.1; XP_011509972.1; ABP57734.1; BAG54029.1; EAW92318.1; BAG62914.1; NP_001264335.1; NP_005150.1; NP_001605.1; BAG65327.1; CAG38753.1; CCO13794.1; XP_016860231.1; AAA51586.1; AAP37280.1	0	2	0.0922	0	1	1	488.73	976.452	976.448	3.93	0.00192	HCD (High Energy Collision Dissociation)	MS2	91.3078	55	30.4326	8348	31135_761-1.raw	F1	1.41	4	0.009605	0.1089
		Checked	File ID	RT [min]	First Scan	Mass Analyzer	Activation Type	MS Order	# PSMs	# Peptide Groups	Isolation Interference [%]	Ion Inject Time [ms]	# Precursors	# Identified Precursors	Precursor m/z [Da]	Precursor MH+ [Da]	Precursor Charge	Spectrum File
		FALSE	F1	30.4326	8348	Fourier Transform	HCD (High Energy Collision Dissociation)	MS2	2	2	77.3536	55	5	2	486.758	972.509	2	31135_761-1.raw
	FALSE	High	Sequest HT (A3)	Unambiguous	QEYDESGPSIVHRK		42	BAD96645.1; ABP57734.1; NP_001605.1	AAH08633.1; XP_016859649.1; NP_001093241.1; AAH12854.1; XP_016860324.1; XP_016860223.1; ACF94484.1; BAD96752.1; Q9BYX7.1; XP_016860322.1; CAA23745.1; XP_016860323.1; AAH23548.1; BAD96645.1; CAA45026.1; XP_016867633.1; XP_016860222.1; NP_001264012.1; BAG65347.1; AAA51580.1; XP_011509518.1; AAH17450.1; BAD96775.1; XP_016859648.1; AAH09544.1; XP_011509985.1; XP_016860232.1; BAG65416.1; AAH10417.2; NP_001077007.1; AAH16045.1; BAG62762.1; XP_011509972.1; ABP57734.1; BAG62914.1; XP_016867635.1; NP_001264335.1; NP_001605.1; CCO13794.1; XP_016860231.1; BAG54215.1; BAH14732.1	1	4	0.2769	0	1	1	411.954	1644.8	1644.8	-1.18	-0.00049	HCD (High Energy Collision Dissociation)	MS2	75.8219	55	30.6286	8480	31135_761-1.raw	F1	2.42	3	0.002052	0.01257
		Checked	File ID	RT [min]	First Scan	Mass Analyzer	Activation Type	MS Order	# PSMs	# Peptide Groups	Isolation Interference [%]	Ion Inject Time [ms]	# Precursors	# Identified Precursors	Precursor m/z [Da]	Precursor MH+ [Da]	Precursor Charge	Spectrum File
		FALSE	F1	30.6286	8480	Fourier Transform	HCD (High Energy Collision Dissociation)	MS2	2	2	75.8219	55	5	2	411.954	1644.8	4	31135_761-1.raw
	FALSE	High	Sequest HT (A3)	Unambiguous	QEYDESGPSIVHR		42	BAD96645.1; ABP57734.1; NP_001605.1	AAH08633.1; XP_016859649.1; NP_001093241.1; AAH12854.1; XP_016860324.1; XP_016860223.1; ACF94484.1; BAD96752.1; Q9BYX7.1; XP_016860322.1; CAA23745.1; XP_016860323.1; AAH23548.1; BAD96645.1; CAA45026.1; XP_016867633.1; XP_016860222.1; NP_001264012.1; BAG65347.1; AAA51580.1; XP_011509518.1; AAH17450.1; BAD96775.1; XP_016859648.1; AAH09544.1; XP_011509985.1; XP_016860232.1; BAG65416.1; AAH10417.2; NP_001077007.1; AAH16045.1; BAG62762.1; XP_011509972.1; ABP57734.1; BAG62914.1; XP_016867635.1; NP_001264335.1; NP_001605.1; CCO13794.1; XP_016860231.1; BAG54215.1; BAH14732.1	0	3	0.7073	0	1	1	506.239	1516.7	1516.7	0.33	0.00016	HCD (High Energy Collision Dissociation)	MS2	40.3335	49.352	30.6598	8501	31135_761-1.raw	F1	3.86	3	0.0002118	5.393e-07
		Checked	File ID	RT [min]	First Scan	Mass Analyzer	Activation Type	MS Order	# PSMs	# Peptide Groups	Isolation Interference [%]	Ion Inject Time [ms]	# Precursors	# Identified Precursors	Precursor m/z [Da]	Precursor MH+ [Da]	Precursor Charge	Spectrum File
		FALSE	F1	30.6598	8501	Fourier Transform	HCD (High Energy Collision Dissociation)	MS2	2	2	40.3335	49.352	3	2	506.239	1516.7	3	31135_761-1.raw
	FALSE	High	Sequest HT (A3)	Unambiguous	QEYDESGPSIVHR		42	BAD96645.1; ABP57734.1; NP_001605.1	AAH08633.1; XP_016859649.1; NP_001093241.1; AAH12854.1; XP_016860324.1; XP_016860223.1; ACF94484.1; BAD96752.1; Q9BYX7.1; XP_016860322.1; CAA23745.1; XP_016860323.1; AAH23548.1; BAD96645.1; CAA45026.1; XP_016867633.1; XP_016860222.1; NP_001264012.1; BAG65347.1; AAA51580.1; XP_011509518.1; AAH17450.1; BAD96775.1; XP_016859648.1; AAH09544.1; XP_011509985.1; XP_016860232.1; BAG65416.1; AAH10417.2; NP_001077007.1; AAH16045.1; BAG62762.1; XP_011509972.1; ABP57734.1; BAG62914.1; XP_016867635.1; NP_001264335.1; NP_001605.1; CCO13794.1; XP_016860231.1; BAG54215.1; BAH14732.1	0	2	0.6905	0	1	1	758.859	1516.71	1516.7	5.15	0.0039	HCD (High Energy Collision Dissociation)	MS2	24.976	55	30.6847	8517	31135_761-1.raw	F1	3.36	3	0.0002118	1.842e-06
		Checked	File ID	RT [min]	First Scan	Mass Analyzer	Activation Type	MS Order	# PSMs	# Peptide Groups	Isolation Interference [%]	Ion Inject Time [ms]	# Precursors	# Identified Precursors	Precursor m/z [Da]	Precursor MH+ [Da]	Precursor Charge	Spectrum File
		FALSE	F1	30.6847	8517	Fourier Transform	HCD (High Energy Collision Dissociation)	MS2	1	1	24.976	55	1	1	758.859	1516.71	2	31135_761-1.raw
	FALSE	High	Sequest HT (A3)	Unambiguous	QEYDESGPSIVHR		42	BAD96645.1; ABP57734.1; NP_001605.1	AAH08633.1; XP_016859649.1; NP_001093241.1; AAH12854.1; XP_016860324.1; XP_016860223.1; ACF94484.1; BAD96752.1; Q9BYX7.1; XP_016860322.1; CAA23745.1; XP_016860323.1; AAH23548.1; BAD96645.1; CAA45026.1; XP_016867633.1; XP_016860222.1; NP_001264012.1; BAG65347.1; AAA51580.1; XP_011509518.1; AAH17450.1; BAD96775.1; XP_016859648.1; AAH09544.1; XP_011509985.1; XP_016860232.1; BAG65416.1; AAH10417.2; NP_001077007.1; AAH16045.1; BAG62762.1; XP_011509972.1; ABP57734.1; BAG62914.1; XP_016867635.1; NP_001264335.1; NP_001605.1; CCO13794.1; XP_016860231.1; BAG54215.1; BAH14732.1	0	3	0.8004	0	1	1	506.239	1516.7	1516.7	0.37	0.00019	HCD (High Energy Collision Dissociation)	MS2	12.0239	16.602	30.8351	8620	31135_761-1.raw	F1	4.56	3	0.0002118	1.808e-08
		Checked	File ID	RT [min]	First Scan	Mass Analyzer	Activation Type	MS Order	# PSMs	# Peptide Groups	Isolation Interference [%]	Ion Inject Time [ms]	# Precursors	# Identified Precursors	Precursor m/z [Da]	Precursor MH+ [Da]	Precursor Charge	Spectrum File
		FALSE	F1	30.8351	8620	Fourier Transform	HCD (High Energy Collision Dissociation)	MS2	1	1	12.0239	16.602	3	1	506.239	1516.7	3	31135_761-1.raw
	FALSE	High	Sequest HT (A3)	Unambiguous	QEYDESGPSIVHR		42	BAD96645.1; ABP57734.1; NP_001605.1	AAH08633.1; XP_016859649.1; NP_001093241.1; AAH12854.1; XP_016860324.1; XP_016860223.1; ACF94484.1; BAD96752.1; Q9BYX7.1; XP_016860322.1; CAA23745.1; XP_016860323.1; AAH23548.1; BAD96645.1; CAA45026.1; XP_016867633.1; XP_016860222.1; NP_001264012.1; BAG65347.1; AAA51580.1; XP_011509518.1; AAH17450.1; BAD96775.1; XP_016859648.1; AAH09544.1; XP_011509985.1; XP_016860232.1; BAG65416.1; AAH10417.2; NP_001077007.1; AAH16045.1; BAG62762.1; XP_011509972.1; ABP57734.1; BAG62914.1; XP_016867635.1; NP_001264335.1; NP_001605.1; CCO13794.1; XP_016860231.1; BAG54215.1; BAH14732.1	0	2	0.7176	0	1	1	758.856	1516.7	1516.7	1.33	0.00101	HCD (High Energy Collision Dissociation)	MS2	21.8515	55	30.8672	8642	31135_761-1.raw	F1	3.93	3	0.0002118	7.703e-08
		Checked	File ID	RT [min]	First Scan	Mass Analyzer	Activation Type	MS Order	# PSMs	# Peptide Groups	Isolation Interference [%]	Ion Inject Time [ms]	# Precursors	# Identified Precursors	Precursor m/z [Da]	Precursor MH+ [Da]	Precursor Charge	Spectrum File
		FALSE	F1	30.8672	8642	Fourier Transform	HCD (High Energy Collision Dissociation)	MS2	1	1	21.8515	55	1	1	758.856	1516.7	2	31135_761-1.raw
	FALSE	High	Sequest HT (A3)	Unambiguous	QEYDESGPSIVHR		42	BAD96645.1; ABP57734.1; NP_001605.1	AAH08633.1; XP_016859649.1; NP_001093241.1; AAH12854.1; XP_016860324.1; XP_016860223.1; ACF94484.1; BAD96752.1; Q9BYX7.1; XP_016860322.1; CAA23745.1; XP_016860323.1; AAH23548.1; BAD96645.1; CAA45026.1; XP_016867633.1; XP_016860222.1; NP_001264012.1; BAG65347.1; AAA51580.1; XP_011509518.1; AAH17450.1; BAD96775.1; XP_016859648.1; AAH09544.1; XP_011509985.1; XP_016860232.1; BAG65416.1; AAH10417.2; NP_001077007.1; AAH16045.1; BAG62762.1; XP_011509972.1; ABP57734.1; BAG62914.1; XP_016867635.1; NP_001264335.1; NP_001605.1; CCO13794.1; XP_016860231.1; BAG54215.1; BAH14732.1	0	2	0.6631	0	1	1	758.854	1516.7	1516.7	-1.31	-0.00099	HCD (High Energy Collision Dissociation)	MS2	66.8913	55	30.9504	8699	31135_761-1.raw	F1	2.82	3	0.0002118	1.558e-05
		Checked	File ID	RT [min]	First Scan	Mass Analyzer	Activation Type	MS Order	# PSMs	# Peptide Groups	Isolation Interference [%]	Ion Inject Time [ms]	# Precursors	# Identified Precursors	Precursor m/z [Da]	Precursor MH+ [Da]	Precursor Charge	Spectrum File
		FALSE	F1	30.9504	8699	Fourier Transform	HCD (High Energy Collision Dissociation)	MS2	2	2	35.2374	55	2	2	757.361	2270.07	3	31135_761-1.raw
	FALSE	High	Sequest HT (A3)	Unambiguous	QEYDESGPSIVHR		42	BAD96645.1; ABP57734.1; NP_001605.1	AAH08633.1; XP_016859649.1; NP_001093241.1; AAH12854.1; XP_016860324.1; XP_016860223.1; ACF94484.1; BAD96752.1; Q9BYX7.1; XP_016860322.1; CAA23745.1; XP_016860323.1; AAH23548.1; BAD96645.1; CAA45026.1; XP_016867633.1; XP_016860222.1; NP_001264012.1; BAG65347.1; AAA51580.1; XP_011509518.1; AAH17450.1; BAD96775.1; XP_016859648.1; AAH09544.1; XP_011509985.1; XP_016860232.1; BAG65416.1; AAH10417.2; NP_001077007.1; AAH16045.1; BAG62762.1; XP_011509972.1; ABP57734.1; BAG62914.1; XP_016867635.1; NP_001264335.1; NP_001605.1; CCO13794.1; XP_016860231.1; BAG54215.1; BAH14732.1	0	2	0.4925	0	1	1	758.854	1516.7	1516.7	-1.31	-0.00099	HCD (High Energy Collision Dissociation)	MS2	69.9676	55	30.9532	8701	31135_761-1.raw	F1	2.01	3	0.0002608	0.002332
		Checked	File ID	RT [min]	First Scan	Mass Analyzer	Activation Type	MS Order	# PSMs	# Peptide Groups	Isolation Interference [%]	Ion Inject Time [ms]	# Precursors	# Identified Precursors	Precursor m/z [Da]	Precursor MH+ [Da]	Precursor Charge	Spectrum File
		FALSE	F1	30.9532	8701	Fourier Transform	HCD (High Energy Collision Dissociation)	MS2	3	3	57.7977	55	3	3	760.884	1520.76	2	31135_761-1.raw
	FALSE	High	Sequest HT (A3)	Unambiguous	QEYDESGPSIVHR		42	BAD96645.1; ABP57734.1; NP_001605.1	AAH08633.1; XP_016859649.1; NP_001093241.1; AAH12854.1; XP_016860324.1; XP_016860223.1; ACF94484.1; BAD96752.1; Q9BYX7.1; XP_016860322.1; CAA23745.1; XP_016860323.1; AAH23548.1; BAD96645.1; CAA45026.1; XP_016867633.1; XP_016860222.1; NP_001264012.1; BAG65347.1; AAA51580.1; XP_011509518.1; AAH17450.1; BAD96775.1; XP_016859648.1; AAH09544.1; XP_011509985.1; XP_016860232.1; BAG65416.1; AAH10417.2; NP_001077007.1; AAH16045.1; BAG62762.1; XP_011509972.1; ABP57734.1; BAG62914.1; XP_016867635.1; NP_001264335.1; NP_001605.1; CCO13794.1; XP_016860231.1; BAG54215.1; BAH14732.1	0	3	0.7422	0	1	1	506.24	1516.7	1516.7	1.07	0.00054	HCD (High Energy Collision Dissociation)	MS2	26.1845	40.249	31.0122	8742	31135_761-1.raw	F1	4.19	3	0.0002118	1.43e-08
		Checked	File ID	RT [min]	First Scan	Mass Analyzer	Activation Type	MS Order	# PSMs	# Peptide Groups	Isolation Interference [%]	Ion Inject Time [ms]	# Precursors	# Identified Precursors	Precursor m/z [Da]	Precursor MH+ [Da]	Precursor Charge	Spectrum File
		FALSE	F1	31.0122	8742	Fourier Transform	HCD (High Energy Collision Dissociation)	MS2	1	1	26.1845	40.249	4	1	506.24	1516.7	3	31135_761-1.raw
	FALSE	High	Sequest HT (A3)	Unambiguous	QEYDESGPSIVHR		42	BAD96645.1; ABP57734.1; NP_001605.1	AAH08633.1; XP_016859649.1; NP_001093241.1; AAH12854.1; XP_016860324.1; XP_016860223.1; ACF94484.1; BAD96752.1; Q9BYX7.1; XP_016860322.1; CAA23745.1; XP_016860323.1; AAH23548.1; BAD96645.1; CAA45026.1; XP_016867633.1; XP_016860222.1; NP_001264012.1; BAG65347.1; AAA51580.1; XP_011509518.1; AAH17450.1; BAD96775.1; XP_016859648.1; AAH09544.1; XP_011509985.1; XP_016860232.1; BAG65416.1; AAH10417.2; NP_001077007.1; AAH16045.1; BAG62762.1; XP_011509972.1; ABP57734.1; BAG62914.1; XP_016867635.1; NP_001264335.1; NP_001605.1; CCO13794.1; XP_016860231.1; BAG54215.1; BAH14732.1	0	2	0.3423	0	1	1	758.855	1516.7	1516.7	-0.06	-5e-05	HCD (High Energy Collision Dissociation)	MS2	87.0742	55	31.1269	8818	31135_761-1.raw	F1	1.11	3	0.0002608	0.001188
		Checked	File ID	RT [min]	First Scan	Mass Analyzer	Activation Type	MS Order	# PSMs	# Peptide Groups	Isolation Interference [%]	Ion Inject Time [ms]	# Precursors	# Identified Precursors	Precursor m/z [Da]	Precursor MH+ [Da]	Precursor Charge	Spectrum File
		FALSE	F1	31.1269	8818	Fourier Transform	HCD (High Energy Collision Dissociation)	MS2	2	2	16.4788	55	2	2	757.36	2270.07	3	31135_761-1.raw
	FALSE	High	Sequest HT (A3)	Unambiguous	QEYDESGPSIVHR		42	BAD96645.1; ABP57734.1; NP_001605.1	AAH08633.1; XP_016859649.1; NP_001093241.1; AAH12854.1; XP_016860324.1; XP_016860223.1; ACF94484.1; BAD96752.1; Q9BYX7.1; XP_016860322.1; CAA23745.1; XP_016860323.1; AAH23548.1; BAD96645.1; CAA45026.1; XP_016867633.1; XP_016860222.1; NP_001264012.1; BAG65347.1; AAA51580.1; XP_011509518.1; AAH17450.1; BAD96775.1; XP_016859648.1; AAH09544.1; XP_011509985.1; XP_016860232.1; BAG65416.1; AAH10417.2; NP_001077007.1; AAH16045.1; BAG62762.1; XP_011509972.1; ABP57734.1; BAG62914.1; XP_016867635.1; NP_001264335.1; NP_001605.1; CCO13794.1; XP_016860231.1; BAG54215.1; BAH14732.1	0	3	0.7433	0	1	1	506.238	1516.7	1516.7	-1.36	-0.00069	HCD (High Energy Collision Dissociation)	MS2	34.8496	55	31.1883	8859	31135_761-1.raw	F1	4.09	3	0.0002118	1.541e-07
		Checked	File ID	RT [min]	First Scan	Mass Analyzer	Activation Type	MS Order	# PSMs	# Peptide Groups	Isolation Interference [%]	Ion Inject Time [ms]	# Precursors	# Identified Precursors	Precursor m/z [Da]	Precursor MH+ [Da]	Precursor Charge	Spectrum File
		FALSE	F1	31.1883	8859	Fourier Transform	HCD (High Energy Collision Dissociation)	MS2	2	2	34.8496	55	4	2	506.238	1516.7	3	31135_761-1.raw
	FALSE	High	Sequest HT (A3)	Unambiguous	QEYDESGPSIVHR		42	BAD96645.1; ABP57734.1; NP_001605.1	AAH08633.1; XP_016859649.1; NP_001093241.1; AAH12854.1; XP_016860324.1; XP_016860223.1; ACF94484.1; BAD96752.1; Q9BYX7.1; XP_016860322.1; CAA23745.1; XP_016860323.1; AAH23548.1; BAD96645.1; CAA45026.1; XP_016867633.1; XP_016860222.1; NP_001264012.1; BAG65347.1; AAA51580.1; XP_011509518.1; AAH17450.1; BAD96775.1; XP_016859648.1; AAH09544.1; XP_011509985.1; XP_016860232.1; BAG65416.1; AAH10417.2; NP_001077007.1; AAH16045.1; BAG62762.1; XP_011509972.1; ABP57734.1; BAG62914.1; XP_016867635.1; NP_001264335.1; NP_001605.1; CCO13794.1; XP_016860231.1; BAG54215.1; BAH14732.1	0	2	0.1905	0	1	1	758.856	1516.7	1516.7	0.87	0.00066	HCD (High Energy Collision Dissociation)	MS2	87.529	55	31.2994	8933	31135_761-1.raw	F1	0.84	3	0.005169	0.04366
		Checked	File ID	RT [min]	First Scan	Mass Analyzer	Activation Type	MS Order	# PSMs	# Peptide Groups	Isolation Interference [%]	Ion Inject Time [ms]	# Precursors	# Identified Precursors	Precursor m/z [Da]	Precursor MH+ [Da]	Precursor Charge	Spectrum File
		FALSE	F1	31.2994	8933	Fourier Transform	HCD (High Energy Collision Dissociation)	MS2	2	2	14.0787	55	2	2	757.361	2270.07	3	31135_761-1.raw
	FALSE	High	Sequest HT (A3)	Unambiguous	QEYDESGPSIVHR		42	BAD96645.1; ABP57734.1; NP_001605.1	AAH08633.1; XP_016859649.1; NP_001093241.1; AAH12854.1; XP_016860324.1; XP_016860223.1; ACF94484.1; BAD96752.1; Q9BYX7.1; XP_016860322.1; CAA23745.1; XP_016860323.1; AAH23548.1; BAD96645.1; CAA45026.1; XP_016867633.1; XP_016860222.1; NP_001264012.1; BAG65347.1; AAA51580.1; XP_011509518.1; AAH17450.1; BAD96775.1; XP_016859648.1; AAH09544.1; XP_011509985.1; XP_016860232.1; BAG65416.1; AAH10417.2; NP_001077007.1; AAH16045.1; BAG62762.1; XP_011509972.1; ABP57734.1; BAG62914.1; XP_016867635.1; NP_001264335.1; NP_001605.1; CCO13794.1; XP_016860231.1; BAG54215.1; BAH14732.1	0	3	0.7226	0	1	1	506.238	1516.7	1516.7	-2.23	-0.00112	HCD (High Energy Collision Dissociation)	MS2	30.7911	55	31.3706	8980	31135_761-1.raw	F1	3.28	3	0.0002118	1.779e-05
		Checked	File ID	RT [min]	First Scan	Mass Analyzer	Activation Type	MS Order	# PSMs	# Peptide Groups	Isolation Interference [%]	Ion Inject Time [ms]	# Precursors	# Identified Precursors	Precursor m/z [Da]	Precursor MH+ [Da]	Precursor Charge	Spectrum File
		FALSE	F1	31.3706	8980	Fourier Transform	HCD (High Energy Collision Dissociation)	MS2	2	2	30.7911	55	3	2	506.238	1516.7	3	31135_761-1.raw
	FALSE	High	Sequest HT (A3)	Unambiguous	QEYDESGPSIVHR		42	BAD96645.1; ABP57734.1; NP_001605.1	AAH08633.1; XP_016859649.1; NP_001093241.1; AAH12854.1; XP_016860324.1; XP_016860223.1; ACF94484.1; BAD96752.1; Q9BYX7.1; XP_016860322.1; CAA23745.1; XP_016860323.1; AAH23548.1; BAD96645.1; CAA45026.1; XP_016867633.1; XP_016860222.1; NP_001264012.1; BAG65347.1; AAA51580.1; XP_011509518.1; AAH17450.1; BAD96775.1; XP_016859648.1; AAH09544.1; XP_011509985.1; XP_016860232.1; BAG65416.1; AAH10417.2; NP_001077007.1; AAH16045.1; BAG62762.1; XP_011509972.1; ABP57734.1; BAG62914.1; XP_016867635.1; NP_001264335.1; NP_001605.1; CCO13794.1; XP_016860231.1; BAG54215.1; BAH14732.1	0	3	0.5911	0	1	1	506.239	1516.7	1516.7	-0.98	-0.00049	HCD (High Energy Collision Dissociation)	MS2	48.2853	55	31.5562	9104	31135_761-1.raw	F1	2.91	3	0.0002118	0.000161
		Checked	File ID	RT [min]	First Scan	Mass Analyzer	Activation Type	MS Order	# PSMs	# Peptide Groups	Isolation Interference [%]	Ion Inject Time [ms]	# Precursors	# Identified Precursors	Precursor m/z [Da]	Precursor MH+ [Da]	Precursor Charge	Spectrum File
		FALSE	F1	31.5562	9104	Fourier Transform	HCD (High Energy Collision Dissociation)	MS2	1	1	48.2853	55	4	1	506.239	1516.7	3	31135_761-1.raw
	FALSE	High	Sequest HT (A3)	Unambiguous	QEYDESGPSIVHR		42	BAD96645.1; ABP57734.1; NP_001605.1	AAH08633.1; XP_016859649.1; NP_001093241.1; AAH12854.1; XP_016860324.1; XP_016860223.1; ACF94484.1; BAD96752.1; Q9BYX7.1; XP_016860322.1; CAA23745.1; XP_016860323.1; AAH23548.1; BAD96645.1; CAA45026.1; XP_016867633.1; XP_016860222.1; NP_001264012.1; BAG65347.1; AAA51580.1; XP_011509518.1; AAH17450.1; BAD96775.1; XP_016859648.1; AAH09544.1; XP_011509985.1; XP_016860232.1; BAG65416.1; AAH10417.2; NP_001077007.1; AAH16045.1; BAG62762.1; XP_011509972.1; ABP57734.1; BAG62914.1; XP_016867635.1; NP_001264335.1; NP_001605.1; CCO13794.1; XP_016860231.1; BAG54215.1; BAH14732.1	0	3	0.4579	0	1	1	506.238	1516.7	1516.7	-1.24	-0.00063	HCD (High Energy Collision Dissociation)	MS2	65.1034	55	31.7525	9235	31135_761-1.raw	F1	2.14	3	0.0002608	0.0003478
		Checked	File ID	RT [min]	First Scan	Mass Analyzer	Activation Type	MS Order	# PSMs	# Peptide Groups	Isolation Interference [%]	Ion Inject Time [ms]	# Precursors	# Identified Precursors	Precursor m/z [Da]	Precursor MH+ [Da]	Precursor Charge	Spectrum File
		FALSE	F1	31.7525	9235	Fourier Transform	HCD (High Energy Collision Dissociation)	MS2	1	1	65.1034	55	3	1	506.238	1516.7	3	31135_761-1.raw
	FALSE	High	Sequest HT (A3)	Unambiguous	QEYDESGPSIVHR		42	BAD96645.1; ABP57734.1; NP_001605.1	AAH08633.1; XP_016859649.1; NP_001093241.1; AAH12854.1; XP_016860324.1; XP_016860223.1; ACF94484.1; BAD96752.1; Q9BYX7.1; XP_016860322.1; CAA23745.1; XP_016860323.1; AAH23548.1; BAD96645.1; CAA45026.1; XP_016867633.1; XP_016860222.1; NP_001264012.1; BAG65347.1; AAA51580.1; XP_011509518.1; AAH17450.1; BAD96775.1; XP_016859648.1; AAH09544.1; XP_011509985.1; XP_016860232.1; BAG65416.1; AAH10417.2; NP_001077007.1; AAH16045.1; BAG62762.1; XP_011509972.1; ABP57734.1; BAG62914.1; XP_016867635.1; NP_001264335.1; NP_001605.1; CCO13794.1; XP_016860231.1; BAG54215.1; BAH14732.1	0	3	0.2604	0	1	1	506.24	1516.71	1516.7	1.58	0.0008	HCD (High Energy Collision Dissociation)	MS2	70.722	55	31.9848	9390	31135_761-1.raw	F1	1.69	3	0.0002608	0.001312
		Checked	File ID	RT [min]	First Scan	Mass Analyzer	Activation Type	MS Order	# PSMs	# Peptide Groups	Isolation Interference [%]	Ion Inject Time [ms]	# Precursors	# Identified Precursors	Precursor m/z [Da]	Precursor MH+ [Da]	Precursor Charge	Spectrum File
		FALSE	F1	31.9848	9390	Fourier Transform	HCD (High Energy Collision Dissociation)	MS2	1	1	70.722	55	1	1	506.24	1516.71	3	31135_761-1.raw
	FALSE	High	Sequest HT (A3)	Unambiguous	RGILTLK		47	BAD96645.1; ABP57734.1; NP_005150.1; NP_001605.1	AAH08633.1; XP_016859649.1; EAW87342.1; NP_001093241.1; AAA51577.1; NP_001606.1; AAH12854.1; XP_016860324.1; XP_016860223.1; BAD96752.1; XP_016860322.1; BAF83305.1; XP_016860323.1; BAH13327.1; BAD96645.1; CAA45026.1; XP_016867633.1; XP_016860222.1; NP_001264012.1; BAH13267.1; BAG65347.1; XP_011509518.1; AAH17450.1; ABL01513.1; BAD96775.1; XP_016859648.1; XP_011509985.1; BAG53395.1; XP_016860232.1; BAG65416.1; NP_001077007.1; NP_001604.1; AAH16045.1; BAG62762.1; BAG62350.1; XP_011509972.1; ABP57734.1; BAG54029.1; EAW92318.1; NP_001264335.1; NP_005150.1; NP_001605.1; CAG38753.1; CCO13794.1; XP_016860231.1; AAA51586.1; AAP37280.1	1	2	0.1982	0	1	1	400.771	800.535	800.535	-0.48	-0.00019	HCD (High Energy Collision Dissociation)	MS2	12.7094	55	34.2837	10923	31135_761-1.raw	F1	2.17	4	0.001688	0.01052
		Checked	File ID	RT [min]	First Scan	Mass Analyzer	Activation Type	MS Order	# PSMs	# Peptide Groups	Isolation Interference [%]	Ion Inject Time [ms]	# Precursors	# Identified Precursors	Precursor m/z [Da]	Precursor MH+ [Da]	Precursor Charge	Spectrum File
		FALSE	F1	34.2837	10923	Fourier Transform	HCD (High Energy Collision Dissociation)	MS2	1	1	12.7094	55	6	1	400.771	800.535	2	31135_761-1.raw
	FALSE	High	Sequest HT (A3)	Unambiguous	IWHHTFYNELR		85	AAX82298.1; BAD96645.1; ABP57734.1; NP_005150.1; NP_001605.1	AAH08633.1; XP_016859649.1; EAW87342.1; AAX82183.1; AAX82209.1; NP_001093241.1; AAX82198.1; AAX82256.1; AAX82308.1; AAX82200.1; AAX82238.1; AAH12854.1; AAX82263.1; AAX82298.1; XP_016860324.1; AAX82236.1; AAX82287.1; XP_016860223.1; AAX82201.1; AAX82233.1; AAX82272.1; AAX82187.1; BAD96752.1; Q9BYX7.1; XP_016860322.1; BAF83305.1; XP_016860323.1; BAH13327.1; AAX82306.1; AAX82286.1; AAX82251.1; BAD96645.1; AAX82285.1; CAA45026.1; XP_016867633.1; AAX82265.1; AAX82195.1; XP_016860222.1; NP_001264012.1; AAX82185.1; BAG65347.1; XP_011509518.1; AAX82305.1; AAX82296.1; AAH17450.1; ABL01513.1; BAD96775.1; XP_016859648.1; XP_011509985.1; AAX82196.1; AAX82261.1; AAX82262.1; XP_016860232.1; BAG65416.1; NP_001077007.1; AAX82192.1; AAX82255.1; AAH16045.1; BAG62762.1; XP_011509972.1; ABP57734.1; AAX82229.1; AAX82194.1; EAW92318.1; BAG62914.1; AAX82210.1; XP_016867635.1; AAX82269.1; AAX82173.1; NP_001264335.1; AAX82230.1; NP_005150.1; NP_001605.1; AAX82241.1; AAX82235.1; CCO13794.1; XP_016860231.1; AAP37280.1; AAX82283.1; AAX82289.1; AAX82267.1; AAX82291.1; AAX82199.1; AAX82231.1; AAX82271.1	0	3	0.3763	0	1	1	505.921	1515.75	1515.75	0.47	0.00024	HCD (High Energy Collision Dissociation)	MS2	42.6576	55	38.0386	13284	31135_761-1.raw	F1	1.86	5	0.0002608	0.0002603
		Checked	File ID	RT [min]	First Scan	Mass Analyzer	Activation Type	MS Order	# PSMs	# Peptide Groups	Isolation Interference [%]	Ion Inject Time [ms]	# Precursors	# Identified Precursors	Precursor m/z [Da]	Precursor MH+ [Da]	Precursor Charge	Spectrum File
		FALSE	F1	38.0386	13284	Fourier Transform	HCD (High Energy Collision Dissociation)	MS2	1	1	42.6576	55	3	1	505.921	1515.75	3	31135_761-1.raw
	FALSE	High	Sequest HT (A3)	Unambiguous	IWHHTFYNELR		85	AAX82298.1; BAD96645.1; ABP57734.1; NP_005150.1; NP_001605.1	AAH08633.1; XP_016859649.1; EAW87342.1; AAX82183.1; AAX82209.1; NP_001093241.1; AAX82198.1; AAX82256.1; AAX82308.1; AAX82200.1; AAX82238.1; AAH12854.1; AAX82263.1; AAX82298.1; XP_016860324.1; AAX82236.1; AAX82287.1; XP_016860223.1; AAX82201.1; AAX82233.1; AAX82272.1; AAX82187.1; BAD96752.1; Q9BYX7.1; XP_016860322.1; BAF83305.1; XP_016860323.1; BAH13327.1; AAX82306.1; AAX82286.1; AAX82251.1; BAD96645.1; AAX82285.1; CAA45026.1; XP_016867633.1; AAX82265.1; AAX82195.1; XP_016860222.1; NP_001264012.1; AAX82185.1; BAG65347.1; XP_011509518.1; AAX82305.1; AAX82296.1; AAH17450.1; ABL01513.1; BAD96775.1; XP_016859648.1; XP_011509985.1; AAX82196.1; AAX82261.1; AAX82262.1; XP_016860232.1; BAG65416.1; NP_001077007.1; AAX82192.1; AAX82255.1; AAH16045.1; BAG62762.1; XP_011509972.1; ABP57734.1; AAX82229.1; AAX82194.1; EAW92318.1; BAG62914.1; AAX82210.1; XP_016867635.1; AAX82269.1; AAX82173.1; NP_001264335.1; AAX82230.1; NP_005150.1; NP_001605.1; AAX82241.1; AAX82235.1; CCO13794.1; XP_016860231.1; AAP37280.1; AAX82283.1; AAX82289.1; AAX82267.1; AAX82291.1; AAX82199.1; AAX82231.1; AAX82271.1	0	3	0.3131	0	1	1	505.923	1515.75	1515.75	3.25	0.00164	HCD (High Energy Collision Dissociation)	MS2	37.7917	55	38.2124	13388	31135_761-1.raw	F1	2.14	5	0.0002608	0.0004997
		Checked	File ID	RT [min]	First Scan	Mass Analyzer	Activation Type	MS Order	# PSMs	# Peptide Groups	Isolation Interference [%]	Ion Inject Time [ms]	# Precursors	# Identified Precursors	Precursor m/z [Da]	Precursor MH+ [Da]	Precursor Charge	Spectrum File
		FALSE	F1	38.2124	13388	Fourier Transform	HCD (High Energy Collision Dissociation)	MS2	2	2	37.7917	55	3	2	505.923	1515.75	3	31135_761-1.raw
	FALSE	High	Sequest HT (A3)	Unambiguous	IWHHTFYNELR		85	AAX82298.1; BAD96645.1; ABP57734.1; NP_005150.1; NP_001605.1	AAH08633.1; XP_016859649.1; EAW87342.1; AAX82183.1; AAX82209.1; NP_001093241.1; AAX82198.1; AAX82256.1; AAX82308.1; AAX82200.1; AAX82238.1; AAH12854.1; AAX82263.1; AAX82298.1; XP_016860324.1; AAX82236.1; AAX82287.1; XP_016860223.1; AAX82201.1; AAX82233.1; AAX82272.1; AAX82187.1; BAD96752.1; Q9BYX7.1; XP_016860322.1; BAF83305.1; XP_016860323.1; BAH13327.1; AAX82306.1; AAX82286.1; AAX82251.1; BAD96645.1; AAX82285.1; CAA45026.1; XP_016867633.1; AAX82265.1; AAX82195.1; XP_016860222.1; NP_001264012.1; AAX82185.1; BAG65347.1; XP_011509518.1; AAX82305.1; AAX82296.1; AAH17450.1; ABL01513.1; BAD96775.1; XP_016859648.1; XP_011509985.1; AAX82196.1; AAX82261.1; AAX82262.1; XP_016860232.1; BAG65416.1; NP_001077007.1; AAX82192.1; AAX82255.1; AAH16045.1; BAG62762.1; XP_011509972.1; ABP57734.1; AAX82229.1; AAX82194.1; EAW92318.1; BAG62914.1; AAX82210.1; XP_016867635.1; AAX82269.1; AAX82173.1; NP_001264335.1; AAX82230.1; NP_005150.1; NP_001605.1; AAX82241.1; AAX82235.1; CCO13794.1; XP_016860231.1; AAP37280.1; AAX82283.1; AAX82289.1; AAX82267.1; AAX82291.1; AAX82199.1; AAX82231.1; AAX82271.1	0	3	0.1731	0	1	1	505.92	1515.74	1515.75	-2.79	-0.00141	HCD (High Energy Collision Dissociation)	MS2	58.8969	55	38.3855	13494	31135_761-1.raw	F1	1.56	5	0.0002608	0.001334
		Checked	File ID	RT [min]	First Scan	Mass Analyzer	Activation Type	MS Order	# PSMs	# Peptide Groups	Isolation Interference [%]	Ion Inject Time [ms]	# Precursors	# Identified Precursors	Precursor m/z [Da]	Precursor MH+ [Da]	Precursor Charge	Spectrum File
		FALSE	F1	38.3855	13494	Fourier Transform	HCD (High Energy Collision Dissociation)	MS2	2	2	58.8969	55	5	2	505.92	1515.74	3	31135_761-1.raw
	FALSE	High	Sequest HT (A3)	Unambiguous	IWHHTFYNELR		85	AAX82298.1; BAD96645.1; ABP57734.1; NP_005150.1; NP_001605.1	AAH08633.1; XP_016859649.1; EAW87342.1; AAX82183.1; AAX82209.1; NP_001093241.1; AAX82198.1; AAX82256.1; AAX82308.1; AAX82200.1; AAX82238.1; AAH12854.1; AAX82263.1; AAX82298.1; XP_016860324.1; AAX82236.1; AAX82287.1; XP_016860223.1; AAX82201.1; AAX82233.1; AAX82272.1; AAX82187.1; BAD96752.1; Q9BYX7.1; XP_016860322.1; BAF83305.1; XP_016860323.1; BAH13327.1; AAX82306.1; AAX82286.1; AAX82251.1; BAD96645.1; AAX82285.1; CAA45026.1; XP_016867633.1; AAX82265.1; AAX82195.1; XP_016860222.1; NP_001264012.1; AAX82185.1; BAG65347.1; XP_011509518.1; AAX82305.1; AAX82296.1; AAH17450.1; ABL01513.1; BAD96775.1; XP_016859648.1; XP_011509985.1; AAX82196.1; AAX82261.1; AAX82262.1; XP_016860232.1; BAG65416.1; NP_001077007.1; AAX82192.1; AAX82255.1; AAH16045.1; BAG62762.1; XP_011509972.1; ABP57734.1; AAX82229.1; AAX82194.1; EAW92318.1; BAG62914.1; AAX82210.1; XP_016867635.1; AAX82269.1; AAX82173.1; NP_001264335.1; AAX82230.1; NP_005150.1; NP_001605.1; AAX82241.1; AAX82235.1; CCO13794.1; XP_016860231.1; AAP37280.1; AAX82283.1; AAX82289.1; AAX82267.1; AAX82291.1; AAX82199.1; AAX82231.1; AAX82271.1	0	3	0.0988	0	1	1	505.922	1515.75	1515.75	1.07	0.00054	HCD (High Energy Collision Dissociation)	MS2	77.6378	55	38.5646	13605	31135_761-1.raw	F1	1.72	5	0.0007436	0.003392
		Checked	File ID	RT [min]	First Scan	Mass Analyzer	Activation Type	MS Order	# PSMs	# Peptide Groups	Isolation Interference [%]	Ion Inject Time [ms]	# Precursors	# Identified Precursors	Precursor m/z [Da]	Precursor MH+ [Da]	Precursor Charge	Spectrum File
		FALSE	F1	38.5646	13605	Fourier Transform	HCD (High Energy Collision Dissociation)	MS2	2	2	77.6378	55	5	2	505.922	1515.75	3	31135_761-1.raw
	FALSE	High	Sequest HT (A3)	Unambiguous	AVFPSIVGRPR		45	BAD96645.1; ABP57734.1; NP_005150.1; NP_001605.1	AAH08633.1; XP_016859649.1; EAW87342.1; NP_001093241.1; AAA51577.1; NP_001606.1; AAH12854.1; XP_016860324.1; XP_016860223.1; BAD96752.1; XP_016860322.1; BAF83305.1; AAB34252.1; XP_016860323.1; BAH13327.1; BAD96645.1; CAA45026.1; XP_016867633.1; XP_016860222.1; BAH13267.1; BAG65347.1; XP_011509518.1; NP_001186822.1; AAH17450.1; ABL01513.1; BAD96775.1; XP_016859648.1; BAG53395.1; BAG65416.1; NP_001077007.1; NP_001604.1; AAH16045.1; BAG62762.1; XP_011509972.1; ABP57734.1; BAG54029.1; EAW92318.1; BAG62914.1; NP_001264335.1; NP_005150.1; NP_001605.1; BAG65327.1; CAG38753.1; AAA51586.1; AAP37280.1	0	3	0.4809	0	1	1	400.24	1198.7	1198.71	-1.16	-0.00046	HCD (High Energy Collision Dissociation)	MS2	44.9788	55	39.2358	14009	31135_761-1.raw	F1	3.14	4	0.0002118	5.858e-05
		Checked	File ID	RT [min]	First Scan	Mass Analyzer	Activation Type	MS Order	# PSMs	# Peptide Groups	Isolation Interference [%]	Ion Inject Time [ms]	# Precursors	# Identified Precursors	Precursor m/z [Da]	Precursor MH+ [Da]	Precursor Charge	Spectrum File
		FALSE	F1	39.2358	14009	Fourier Transform	HCD (High Energy Collision Dissociation)	MS2	1	1	44.9788	55	3	1	400.24	1198.7	3	31135_761-1.raw
	FALSE	High	Sequest HT (A3)	Unambiguous	AVFPSIVGRPR		45	BAD96645.1; ABP57734.1; NP_005150.1; NP_001605.1	AAH08633.1; XP_016859649.1; EAW87342.1; NP_001093241.1; AAA51577.1; NP_001606.1; AAH12854.1; XP_016860324.1; XP_016860223.1; BAD96752.1; XP_016860322.1; BAF83305.1; AAB34252.1; XP_016860323.1; BAH13327.1; BAD96645.1; CAA45026.1; XP_016867633.1; XP_016860222.1; BAH13267.1; BAG65347.1; XP_011509518.1; NP_001186822.1; AAH17450.1; ABL01513.1; BAD96775.1; XP_016859648.1; BAG53395.1; BAG65416.1; NP_001077007.1; NP_001604.1; AAH16045.1; BAG62762.1; XP_011509972.1; ABP57734.1; BAG54029.1; EAW92318.1; BAG62914.1; NP_001264335.1; NP_005150.1; NP_001605.1; BAG65327.1; CAG38753.1; AAA51586.1; AAP37280.1	0	3	0.5772	0	1	1	400.24	1198.7	1198.71	-0.48	-0.00019	HCD (High Energy Collision Dissociation)	MS2	14.9549	39.295	39.413	14120	31135_761-1.raw	F1	3.24	4	0.0002118	3.051e-06
		Checked	File ID	RT [min]	First Scan	Mass Analyzer	Activation Type	MS Order	# PSMs	# Peptide Groups	Isolation Interference [%]	Ion Inject Time [ms]	# Precursors	# Identified Precursors	Precursor m/z [Da]	Precursor MH+ [Da]	Precursor Charge	Spectrum File
		FALSE	F1	39.413	14120	Fourier Transform	HCD (High Energy Collision Dissociation)	MS2	1	1	14.9549	39.295	2	1	400.24	1198.7	3	31135_761-1.raw
	FALSE	High	Sequest HT (A3)	Unambiguous	AVFPSIVGRPR		45	BAD96645.1; ABP57734.1; NP_005150.1; NP_001605.1	AAH08633.1; XP_016859649.1; EAW87342.1; NP_001093241.1; AAA51577.1; NP_001606.1; AAH12854.1; XP_016860324.1; XP_016860223.1; BAD96752.1; XP_016860322.1; BAF83305.1; AAB34252.1; XP_016860323.1; BAH13327.1; BAD96645.1; CAA45026.1; XP_016867633.1; XP_016860222.1; BAH13267.1; BAG65347.1; XP_011509518.1; NP_001186822.1; AAH17450.1; ABL01513.1; BAD96775.1; XP_016859648.1; BAG53395.1; BAG65416.1; NP_001077007.1; NP_001604.1; AAH16045.1; BAG62762.1; XP_011509972.1; ABP57734.1; BAG54029.1; EAW92318.1; BAG62914.1; NP_001264335.1; NP_005150.1; NP_001605.1; BAG65327.1; CAG38753.1; AAA51586.1; AAP37280.1	0	2	0.4787	0	1	1	599.857	1198.71	1198.71	0.48	0.00029	HCD (High Energy Collision Dissociation)	MS2	40.107	55	39.4145	14121	31135_761-1.raw	F1	1.88	4	0.0002608	0.0002533
		Checked	File ID	RT [min]	First Scan	Mass Analyzer	Activation Type	MS Order	# PSMs	# Peptide Groups	Isolation Interference [%]	Ion Inject Time [ms]	# Precursors	# Identified Precursors	Precursor m/z [Da]	Precursor MH+ [Da]	Precursor Charge	Spectrum File
		FALSE	F1	39.4145	14121	Fourier Transform	HCD (High Energy Collision Dissociation)	MS2	2	2	40.107	55	4	2	599.857	1198.71	2	31135_761-1.raw
	FALSE	High	Sequest HT (A3)	Unambiguous	AVFPSIVGRPR		45	BAD96645.1; ABP57734.1; NP_005150.1; NP_001605.1	AAH08633.1; XP_016859649.1; EAW87342.1; NP_001093241.1; AAA51577.1; NP_001606.1; AAH12854.1; XP_016860324.1; XP_016860223.1; BAD96752.1; XP_016860322.1; BAF83305.1; AAB34252.1; XP_016860323.1; BAH13327.1; BAD96645.1; CAA45026.1; XP_016867633.1; XP_016860222.1; BAH13267.1; BAG65347.1; XP_011509518.1; NP_001186822.1; AAH17450.1; ABL01513.1; BAD96775.1; XP_016859648.1; BAG53395.1; BAG65416.1; NP_001077007.1; NP_001604.1; AAH16045.1; BAG62762.1; XP_011509972.1; ABP57734.1; BAG54029.1; EAW92318.1; BAG62914.1; NP_001264335.1; NP_005150.1; NP_001605.1; BAG65327.1; CAG38753.1; AAA51586.1; AAP37280.1	0	3	0.5361	0	1	1	400.24	1198.71	1198.71	-0.41	-0.00016	HCD (High Energy Collision Dissociation)	MS2	13.1928	34.106	39.5882	14230	31135_761-1.raw	F1	3.19	4	0.0002118	7.931e-06
		Checked	File ID	RT [min]	First Scan	Mass Analyzer	Activation Type	MS Order	# PSMs	# Peptide Groups	Isolation Interference [%]	Ion Inject Time [ms]	# Precursors	# Identified Precursors	Precursor m/z [Da]	Precursor MH+ [Da]	Precursor Charge	Spectrum File
		FALSE	F1	39.5882	14230	Fourier Transform	HCD (High Energy Collision Dissociation)	MS2	1	1	13.1928	34.106	4	1	400.24	1198.71	3	31135_761-1.raw
	FALSE	High	Sequest HT (A3)	Unambiguous	AVFPSIVGRPR		45	BAD96645.1; ABP57734.1; NP_005150.1; NP_001605.1	AAH08633.1; XP_016859649.1; EAW87342.1; NP_001093241.1; AAA51577.1; NP_001606.1; AAH12854.1; XP_016860324.1; XP_016860223.1; BAD96752.1; XP_016860322.1; BAF83305.1; AAB34252.1; XP_016860323.1; BAH13327.1; BAD96645.1; CAA45026.1; XP_016867633.1; XP_016860222.1; BAH13267.1; BAG65347.1; XP_011509518.1; NP_001186822.1; AAH17450.1; ABL01513.1; BAD96775.1; XP_016859648.1; BAG53395.1; BAG65416.1; NP_001077007.1; NP_001604.1; AAH16045.1; BAG62762.1; XP_011509972.1; ABP57734.1; BAG54029.1; EAW92318.1; BAG62914.1; NP_001264335.1; NP_005150.1; NP_001605.1; BAG65327.1; CAG38753.1; AAA51586.1; AAP37280.1	0	2	0.4378	0	1	1	599.857	1198.71	1198.71	0.27	0.00016	HCD (High Energy Collision Dissociation)	MS2	32.7304	55	39.5896	14231	31135_761-1.raw	F1	1.85	4	0.0002118	0.0001438
		Checked	File ID	RT [min]	First Scan	Mass Analyzer	Activation Type	MS Order	# PSMs	# Peptide Groups	Isolation Interference [%]	Ion Inject Time [ms]	# Precursors	# Identified Precursors	Precursor m/z [Da]	Precursor MH+ [Da]	Precursor Charge	Spectrum File
		FALSE	F1	39.5896	14231	Fourier Transform	HCD (High Energy Collision Dissociation)	MS2	2	2	32.7304	55	4	2	599.857	1198.71	2	31135_761-1.raw
	FALSE	High	Sequest HT (A3)	Unambiguous	AVFPSIVGRPR		45	BAD96645.1; ABP57734.1; NP_005150.1; NP_001605.1	AAH08633.1; XP_016859649.1; EAW87342.1; NP_001093241.1; AAA51577.1; NP_001606.1; AAH12854.1; XP_016860324.1; XP_016860223.1; BAD96752.1; XP_016860322.1; BAF83305.1; AAB34252.1; XP_016860323.1; BAH13327.1; BAD96645.1; CAA45026.1; XP_016867633.1; XP_016860222.1; BAH13267.1; BAG65347.1; XP_011509518.1; NP_001186822.1; AAH17450.1; ABL01513.1; BAD96775.1; XP_016859648.1; BAG53395.1; BAG65416.1; NP_001077007.1; NP_001604.1; AAH16045.1; BAG62762.1; XP_011509972.1; ABP57734.1; BAG54029.1; EAW92318.1; BAG62914.1; NP_001264335.1; NP_005150.1; NP_001605.1; BAG65327.1; CAG38753.1; AAA51586.1; AAP37280.1	0	3	0.5755	0	1	1	400.24	1198.7	1198.71	-0.42	-0.00017	HCD (High Energy Collision Dissociation)	MS2	14.0365	39.845	39.764	14342	31135_761-1.raw	F1	3.18	4	0.0002118	4.039e-06
		Checked	File ID	RT [min]	First Scan	Mass Analyzer	Activation Type	MS Order	# PSMs	# Peptide Groups	Isolation Interference [%]	Ion Inject Time [ms]	# Precursors	# Identified Precursors	Precursor m/z [Da]	Precursor MH+ [Da]	Precursor Charge	Spectrum File
		FALSE	F1	39.764	14342	Fourier Transform	HCD (High Energy Collision Dissociation)	MS2	1	1	14.0365	39.845	3	1	400.24	1198.7	3	31135_761-1.raw
	FALSE	High	Sequest HT (A3)	Unambiguous	AVFPSIVGRPR		45	BAD96645.1; ABP57734.1; NP_005150.1; NP_001605.1	AAH08633.1; XP_016859649.1; EAW87342.1; NP_001093241.1; AAA51577.1; NP_001606.1; AAH12854.1; XP_016860324.1; XP_016860223.1; BAD96752.1; XP_016860322.1; BAF83305.1; AAB34252.1; XP_016860323.1; BAH13327.1; BAD96645.1; CAA45026.1; XP_016867633.1; XP_016860222.1; BAH13267.1; BAG65347.1; XP_011509518.1; NP_001186822.1; AAH17450.1; ABL01513.1; BAD96775.1; XP_016859648.1; BAG53395.1; BAG65416.1; NP_001077007.1; NP_001604.1; AAH16045.1; BAG62762.1; XP_011509972.1; ABP57734.1; BAG54029.1; EAW92318.1; BAG62914.1; NP_001264335.1; NP_005150.1; NP_001605.1; BAG65327.1; CAG38753.1; AAA51586.1; AAP37280.1	0	2	0.457	0	1	1	599.857	1198.71	1198.71	0.46	0.00028	HCD (High Energy Collision Dissociation)	MS2	35.0538	55	39.7654	14343	31135_761-1.raw	F1	1.86	4	0.0002118	0.0001729
		Checked	File ID	RT [min]	First Scan	Mass Analyzer	Activation Type	MS Order	# PSMs	# Peptide Groups	Isolation Interference [%]	Ion Inject Time [ms]	# Precursors	# Identified Precursors	Precursor m/z [Da]	Precursor MH+ [Da]	Precursor Charge	Spectrum File
		FALSE	F1	39.7654	14343	Fourier Transform	HCD (High Energy Collision Dissociation)	MS2	2	2	35.0538	55	6	2	599.857	1198.71	2	31135_761-1.raw
	FALSE	High	Sequest HT (A3)	Unambiguous	AVFPSIVGRPR		45	BAD96645.1; ABP57734.1; NP_005150.1; NP_001605.1	AAH08633.1; XP_016859649.1; EAW87342.1; NP_001093241.1; AAA51577.1; NP_001606.1; AAH12854.1; XP_016860324.1; XP_016860223.1; BAD96752.1; XP_016860322.1; BAF83305.1; AAB34252.1; XP_016860323.1; BAH13327.1; BAD96645.1; CAA45026.1; XP_016867633.1; XP_016860222.1; BAH13267.1; BAG65347.1; XP_011509518.1; NP_001186822.1; AAH17450.1; ABL01513.1; BAD96775.1; XP_016859648.1; BAG53395.1; BAG65416.1; NP_001077007.1; NP_001604.1; AAH16045.1; BAG62762.1; XP_011509972.1; ABP57734.1; BAG54029.1; EAW92318.1; BAG62914.1; NP_001264335.1; NP_005150.1; NP_001605.1; BAG65327.1; CAG38753.1; AAA51586.1; AAP37280.1	0	3	0.592	0	1	1	400.24	1198.7	1198.71	-0.88	-0.00035	HCD (High Energy Collision Dissociation)	MS2	9.59997	55	39.9338	14448	31135_761-1.raw	F1	3.26	4	0.0002118	3.774e-06
		Checked	File ID	RT [min]	First Scan	Mass Analyzer	Activation Type	MS Order	# PSMs	# Peptide Groups	Isolation Interference [%]	Ion Inject Time [ms]	# Precursors	# Identified Precursors	Precursor m/z [Da]	Precursor MH+ [Da]	Precursor Charge	Spectrum File
		FALSE	F1	39.9338	14448	Fourier Transform	HCD (High Energy Collision Dissociation)	MS2	1	1	9.59997	55	3	1	400.24	1198.7	3	31135_761-1.raw
	FALSE	High	Sequest HT (A3)	Unambiguous	AVFPSIVGRPR		45	BAD96645.1; ABP57734.1; NP_005150.1; NP_001605.1	AAH08633.1; XP_016859649.1; EAW87342.1; NP_001093241.1; AAA51577.1; NP_001606.1; AAH12854.1; XP_016860324.1; XP_016860223.1; BAD96752.1; XP_016860322.1; BAF83305.1; AAB34252.1; XP_016860323.1; BAH13327.1; BAD96645.1; CAA45026.1; XP_016867633.1; XP_016860222.1; BAH13267.1; BAG65347.1; XP_011509518.1; NP_001186822.1; AAH17450.1; ABL01513.1; BAD96775.1; XP_016859648.1; BAG53395.1; BAG65416.1; NP_001077007.1; NP_001604.1; AAH16045.1; BAG62762.1; XP_011509972.1; ABP57734.1; BAG54029.1; EAW92318.1; BAG62914.1; NP_001264335.1; NP_005150.1; NP_001605.1; BAG65327.1; CAG38753.1; AAA51586.1; AAP37280.1	0	2	0.4413	0	1	1	599.856	1198.71	1198.71	-0.16	-0.0001	HCD (High Energy Collision Dissociation)	MS2	55.4569	55	39.9405	14452	31135_761-1.raw	F1	1.79	4	0.0002608	0.0002575
		Checked	File ID	RT [min]	First Scan	Mass Analyzer	Activation Type	MS Order	# PSMs	# Peptide Groups	Isolation Interference [%]	Ion Inject Time [ms]	# Precursors	# Identified Precursors	Precursor m/z [Da]	Precursor MH+ [Da]	Precursor Charge	Spectrum File
		FALSE	F1	39.9405	14452	Fourier Transform	HCD (High Energy Collision Dissociation)	MS2	3	3	55.4569	55	7	3	599.856	1198.71	2	31135_761-1.raw
	FALSE	High	Sequest HT (A3)	Unambiguous	AVFPSIVGRPR		45	BAD96645.1; ABP57734.1; NP_005150.1; NP_001605.1	AAH08633.1; XP_016859649.1; EAW87342.1; NP_001093241.1; AAA51577.1; NP_001606.1; AAH12854.1; XP_016860324.1; XP_016860223.1; BAD96752.1; XP_016860322.1; BAF83305.1; AAB34252.1; XP_016860323.1; BAH13327.1; BAD96645.1; CAA45026.1; XP_016867633.1; XP_016860222.1; BAH13267.1; BAG65347.1; XP_011509518.1; NP_001186822.1; AAH17450.1; ABL01513.1; BAD96775.1; XP_016859648.1; BAG53395.1; BAG65416.1; NP_001077007.1; NP_001604.1; AAH16045.1; BAG62762.1; XP_011509972.1; ABP57734.1; BAG54029.1; EAW92318.1; BAG62914.1; NP_001264335.1; NP_005150.1; NP_001605.1; BAG65327.1; CAG38753.1; AAA51586.1; AAP37280.1	0	3	0.6	0	1	1	400.24	1198.7	1198.71	-0.59	-0.00024	HCD (High Energy Collision Dissociation)	MS2	15.7326	55	40.1055	14555	31135_761-1.raw	F1	3.35	4	0.0002118	3.999e-05
		Checked	File ID	RT [min]	First Scan	Mass Analyzer	Activation Type	MS Order	# PSMs	# Peptide Groups	Isolation Interference [%]	Ion Inject Time [ms]	# Precursors	# Identified Precursors	Precursor m/z [Da]	Precursor MH+ [Da]	Precursor Charge	Spectrum File
		FALSE	F1	40.1055	14555	Fourier Transform	HCD (High Energy Collision Dissociation)	MS2	1	1	15.7326	55	5	1	400.24	1198.7	3	31135_761-1.raw
	FALSE	High	Sequest HT (A3)	Unambiguous	AVFPSIVGRPR		45	BAD96645.1; ABP57734.1; NP_005150.1; NP_001605.1	AAH08633.1; XP_016859649.1; EAW87342.1; NP_001093241.1; AAA51577.1; NP_001606.1; AAH12854.1; XP_016860324.1; XP_016860223.1; BAD96752.1; XP_016860322.1; BAF83305.1; AAB34252.1; XP_016860323.1; BAH13327.1; BAD96645.1; CAA45026.1; XP_016867633.1; XP_016860222.1; BAH13267.1; BAG65347.1; XP_011509518.1; NP_001186822.1; AAH17450.1; ABL01513.1; BAD96775.1; XP_016859648.1; BAG53395.1; BAG65416.1; NP_001077007.1; NP_001604.1; AAH16045.1; BAG62762.1; XP_011509972.1; ABP57734.1; BAG54029.1; EAW92318.1; BAG62914.1; NP_001264335.1; NP_005150.1; NP_001605.1; BAG65327.1; CAG38753.1; AAA51586.1; AAP37280.1	0	2	0.1575	0	1	1	599.856	1198.7	1198.71	-0.78	-0.00047	HCD (High Energy Collision Dissociation)	MS2	63.8086	55	40.1135	14560	31135_761-1.raw	F1	1.27	4	0.0002608	0.001014
		Checked	File ID	RT [min]	First Scan	Mass Analyzer	Activation Type	MS Order	# PSMs	# Peptide Groups	Isolation Interference [%]	Ion Inject Time [ms]	# Precursors	# Identified Precursors	Precursor m/z [Da]	Precursor MH+ [Da]	Precursor Charge	Spectrum File
		FALSE	F1	40.1135	14560	Fourier Transform	HCD (High Energy Collision Dissociation)	MS2	3	3	63.8086	55	7	3	599.856	1198.7	2	31135_761-1.raw
	FALSE	High	Sequest HT (A3)	Unambiguous	AVFPSIVGRPR		45	BAD96645.1; ABP57734.1; NP_005150.1; NP_001605.1	AAH08633.1; XP_016859649.1; EAW87342.1; NP_001093241.1; AAA51577.1; NP_001606.1; AAH12854.1; XP_016860324.1; XP_016860223.1; BAD96752.1; XP_016860322.1; BAF83305.1; AAB34252.1; XP_016860323.1; BAH13327.1; BAD96645.1; CAA45026.1; XP_016867633.1; XP_016860222.1; BAH13267.1; BAG65347.1; XP_011509518.1; NP_001186822.1; AAH17450.1; ABL01513.1; BAD96775.1; XP_016859648.1; BAG53395.1; BAG65416.1; NP_001077007.1; NP_001604.1; AAH16045.1; BAG62762.1; XP_011509972.1; ABP57734.1; BAG54029.1; EAW92318.1; BAG62914.1; NP_001264335.1; NP_005150.1; NP_001605.1; BAG65327.1; CAG38753.1; AAA51586.1; AAP37280.1	0	2	0.1176	0	1	1	599.857	1198.71	1198.71	0.33	0.0002	HCD (High Energy Collision Dissociation)	MS2	83.8905	55	40.1964	14612	31135_761-1.raw	F1	1.02	4	0.009605	0.111
		Checked	File ID	RT [min]	First Scan	Mass Analyzer	Activation Type	MS Order	# PSMs	# Peptide Groups	Isolation Interference [%]	Ion Inject Time [ms]	# Precursors	# Identified Precursors	Precursor m/z [Da]	Precursor MH+ [Da]	Precursor Charge	Spectrum File
		FALSE	F1	40.1964	14612	Fourier Transform	HCD (High Energy Collision Dissociation)	MS2	3	3	66.5138	55	7	3	598.819	1196.63	2	31135_761-1.raw
	FALSE	High	Sequest HT (A3)	Unambiguous	AVFPSIVGRPR		45	BAD96645.1; ABP57734.1; NP_005150.1; NP_001605.1	AAH08633.1; XP_016859649.1; EAW87342.1; NP_001093241.1; AAA51577.1; NP_001606.1; AAH12854.1; XP_016860324.1; XP_016860223.1; BAD96752.1; XP_016860322.1; BAF83305.1; AAB34252.1; XP_016860323.1; BAH13327.1; BAD96645.1; CAA45026.1; XP_016867633.1; XP_016860222.1; BAH13267.1; BAG65347.1; XP_011509518.1; NP_001186822.1; AAH17450.1; ABL01513.1; BAD96775.1; XP_016859648.1; BAG53395.1; BAG65416.1; NP_001077007.1; NP_001604.1; AAH16045.1; BAG62762.1; XP_011509972.1; ABP57734.1; BAG54029.1; EAW92318.1; BAG62914.1; NP_001264335.1; NP_005150.1; NP_001605.1; BAG65327.1; CAG38753.1; AAA51586.1; AAP37280.1	0	3	0.5541	0	1	1	400.24	1198.7	1198.71	-0.68	-0.00027	HCD (High Energy Collision Dissociation)	MS2	10.8294	55	40.2835	14668	31135_761-1.raw	F1	2.96	4	0.0002118	1.663e-05
		Checked	File ID	RT [min]	First Scan	Mass Analyzer	Activation Type	MS Order	# PSMs	# Peptide Groups	Isolation Interference [%]	Ion Inject Time [ms]	# Precursors	# Identified Precursors	Precursor m/z [Da]	Precursor MH+ [Da]	Precursor Charge	Spectrum File
		FALSE	F1	40.2835	14668	Fourier Transform	HCD (High Energy Collision Dissociation)	MS2	1	1	10.8294	55	3	1	400.24	1198.7	3	31135_761-1.raw
	FALSE	High	Sequest HT (A3)	Unambiguous	AVFPSIVGRPR		45	BAD96645.1; ABP57734.1; NP_005150.1; NP_001605.1	AAH08633.1; XP_016859649.1; EAW87342.1; NP_001093241.1; AAA51577.1; NP_001606.1; AAH12854.1; XP_016860324.1; XP_016860223.1; BAD96752.1; XP_016860322.1; BAF83305.1; AAB34252.1; XP_016860323.1; BAH13327.1; BAD96645.1; CAA45026.1; XP_016867633.1; XP_016860222.1; BAH13267.1; BAG65347.1; XP_011509518.1; NP_001186822.1; AAH17450.1; ABL01513.1; BAD96775.1; XP_016859648.1; BAG53395.1; BAG65416.1; NP_001077007.1; NP_001604.1; AAH16045.1; BAG62762.1; XP_011509972.1; ABP57734.1; BAG54029.1; EAW92318.1; BAG62914.1; NP_001264335.1; NP_005150.1; NP_001605.1; BAG65327.1; CAG38753.1; AAA51586.1; AAP37280.1	0	3	0.6159	0	1	1	400.24	1198.7	1198.71	-0.61	-0.00024	HCD (High Energy Collision Dissociation)	MS2	11.0736	55	40.4564	14778	31135_761-1.raw	F1	3.28	4	0.0002118	6.869e-06
		Checked	File ID	RT [min]	First Scan	Mass Analyzer	Activation Type	MS Order	# PSMs	# Peptide Groups	Isolation Interference [%]	Ion Inject Time [ms]	# Precursors	# Identified Precursors	Precursor m/z [Da]	Precursor MH+ [Da]	Precursor Charge	Spectrum File
		FALSE	F1	40.4564	14778	Fourier Transform	HCD (High Energy Collision Dissociation)	MS2	1	1	11.0736	55	3	1	400.24	1198.7	3	31135_761-1.raw
	FALSE	High	Sequest HT (A3)	Unambiguous	AVFPSIVGRPR		45	BAD96645.1; ABP57734.1; NP_005150.1; NP_001605.1	AAH08633.1; XP_016859649.1; EAW87342.1; NP_001093241.1; AAA51577.1; NP_001606.1; AAH12854.1; XP_016860324.1; XP_016860223.1; BAD96752.1; XP_016860322.1; BAF83305.1; AAB34252.1; XP_016860323.1; BAH13327.1; BAD96645.1; CAA45026.1; XP_016867633.1; XP_016860222.1; BAH13267.1; BAG65347.1; XP_011509518.1; NP_001186822.1; AAH17450.1; ABL01513.1; BAD96775.1; XP_016859648.1; BAG53395.1; BAG65416.1; NP_001077007.1; NP_001604.1; AAH16045.1; BAG62762.1; XP_011509972.1; ABP57734.1; BAG54029.1; EAW92318.1; BAG62914.1; NP_001264335.1; NP_005150.1; NP_001605.1; BAG65327.1; CAG38753.1; AAA51586.1; AAP37280.1	0	3	0.5946	0	1	1	400.239	1198.7	1198.71	-2.15	-0.00086	HCD (High Energy Collision Dissociation)	MS2	34.2803	55	40.6284	14886	31135_761-1.raw	F1	2.96	4	0.0002118	5.583e-05
		Checked	File ID	RT [min]	First Scan	Mass Analyzer	Activation Type	MS Order	# PSMs	# Peptide Groups	Isolation Interference [%]	Ion Inject Time [ms]	# Precursors	# Identified Precursors	Precursor m/z [Da]	Precursor MH+ [Da]	Precursor Charge	Spectrum File
		FALSE	F1	40.6284	14886	Fourier Transform	HCD (High Energy Collision Dissociation)	MS2	1	1	34.2803	55	4	1	400.239	1198.7	3	31135_761-1.raw
	FALSE	High	Sequest HT (A3)	Unambiguous	AVFPSIVGRPR		45	BAD96645.1; ABP57734.1; NP_005150.1; NP_001605.1	AAH08633.1; XP_016859649.1; EAW87342.1; NP_001093241.1; AAA51577.1; NP_001606.1; AAH12854.1; XP_016860324.1; XP_016860223.1; BAD96752.1; XP_016860322.1; BAF83305.1; AAB34252.1; XP_016860323.1; BAH13327.1; BAD96645.1; CAA45026.1; XP_016867633.1; XP_016860222.1; BAH13267.1; BAG65347.1; XP_011509518.1; NP_001186822.1; AAH17450.1; ABL01513.1; BAD96775.1; XP_016859648.1; BAG53395.1; BAG65416.1; NP_001077007.1; NP_001604.1; AAH16045.1; BAG62762.1; XP_011509972.1; ABP57734.1; BAG54029.1; EAW92318.1; BAG62914.1; NP_001264335.1; NP_005150.1; NP_001605.1; BAG65327.1; CAG38753.1; AAA51586.1; AAP37280.1	0	3	0.5852	0	1	1	400.239	1198.7	1198.71	-1.78	-0.00071	HCD (High Energy Collision Dissociation)	MS2	34.7841	55	40.7987	14992	31135_761-1.raw	F1	3.11	4	0.0002118	3.3e-05
		Checked	File ID	RT [min]	First Scan	Mass Analyzer	Activation Type	MS Order	# PSMs	# Peptide Groups	Isolation Interference [%]	Ion Inject Time [ms]	# Precursors	# Identified Precursors	Precursor m/z [Da]	Precursor MH+ [Da]	Precursor Charge	Spectrum File
		FALSE	F1	40.7987	14992	Fourier Transform	HCD (High Energy Collision Dissociation)	MS2	1	1	34.7841	55	4	1	400.239	1198.7	3	31135_761-1.raw
	FALSE	High	Sequest HT (A3)	Unambiguous	AVFPSIVGRPR		45	BAD96645.1; ABP57734.1; NP_005150.1; NP_001605.1	AAH08633.1; XP_016859649.1; EAW87342.1; NP_001093241.1; AAA51577.1; NP_001606.1; AAH12854.1; XP_016860324.1; XP_016860223.1; BAD96752.1; XP_016860322.1; BAF83305.1; AAB34252.1; XP_016860323.1; BAH13327.1; BAD96645.1; CAA45026.1; XP_016867633.1; XP_016860222.1; BAH13267.1; BAG65347.1; XP_011509518.1; NP_001186822.1; AAH17450.1; ABL01513.1; BAD96775.1; XP_016859648.1; BAG53395.1; BAG65416.1; NP_001077007.1; NP_001604.1; AAH16045.1; BAG62762.1; XP_011509972.1; ABP57734.1; BAG54029.1; EAW92318.1; BAG62914.1; NP_001264335.1; NP_005150.1; NP_001605.1; BAG65327.1; CAG38753.1; AAA51586.1; AAP37280.1	0	3	0.5044	0	1	1	400.24	1198.71	1198.71	0.11	5e-05	HCD (High Energy Collision Dissociation)	MS2	23.6608	55	40.9745	15100	31135_761-1.raw	F1	2.26	4	0.0002608	0.0004562
		Checked	File ID	RT [min]	First Scan	Mass Analyzer	Activation Type	MS Order	# PSMs	# Peptide Groups	Isolation Interference [%]	Ion Inject Time [ms]	# Precursors	# Identified Precursors	Precursor m/z [Da]	Precursor MH+ [Da]	Precursor Charge	Spectrum File
		FALSE	F1	40.9745	15100	Fourier Transform	HCD (High Energy Collision Dissociation)	MS2	1	1	23.6608	55	1	1	400.24	1198.71	3	31135_761-1.raw
	FALSE	High	Sequest HT (A3)	Unambiguous	AVFPSIVGRPR		45	BAD96645.1; ABP57734.1; NP_005150.1; NP_001605.1	AAH08633.1; XP_016859649.1; EAW87342.1; NP_001093241.1; AAA51577.1; NP_001606.1; AAH12854.1; XP_016860324.1; XP_016860223.1; BAD96752.1; XP_016860322.1; BAF83305.1; AAB34252.1; XP_016860323.1; BAH13327.1; BAD96645.1; CAA45026.1; XP_016867633.1; XP_016860222.1; BAH13267.1; BAG65347.1; XP_011509518.1; NP_001186822.1; AAH17450.1; ABL01513.1; BAD96775.1; XP_016859648.1; BAG53395.1; BAG65416.1; NP_001077007.1; NP_001604.1; AAH16045.1; BAG62762.1; XP_011509972.1; ABP57734.1; BAG54029.1; EAW92318.1; BAG62914.1; NP_001264335.1; NP_005150.1; NP_001605.1; BAG65327.1; CAG38753.1; AAA51586.1; AAP37280.1	0	3	0.5391	0	1	1	400.24	1198.71	1198.71	-0.05	-2e-05	HCD (High Energy Collision Dissociation)	MS2	59.0743	55	41.15	15204	31135_761-1.raw	F1	2.43	4	0.0002608	0.000216
		Checked	File ID	RT [min]	First Scan	Mass Analyzer	Activation Type	MS Order	# PSMs	# Peptide Groups	Isolation Interference [%]	Ion Inject Time [ms]	# Precursors	# Identified Precursors	Precursor m/z [Da]	Precursor MH+ [Da]	Precursor Charge	Spectrum File
		FALSE	F1	41.15	15204	Fourier Transform	HCD (High Energy Collision Dissociation)	MS2	1	1	59.0743	55	1	1	400.24	1198.71	3	31135_761-1.raw
	FALSE	High	Sequest HT (A3)	Unambiguous	AVFPSIVGRPR		45	BAD96645.1; ABP57734.1; NP_005150.1; NP_001605.1	AAH08633.1; XP_016859649.1; EAW87342.1; NP_001093241.1; AAA51577.1; NP_001606.1; AAH12854.1; XP_016860324.1; XP_016860223.1; BAD96752.1; XP_016860322.1; BAF83305.1; AAB34252.1; XP_016860323.1; BAH13327.1; BAD96645.1; CAA45026.1; XP_016867633.1; XP_016860222.1; BAH13267.1; BAG65347.1; XP_011509518.1; NP_001186822.1; AAH17450.1; ABL01513.1; BAD96775.1; XP_016859648.1; BAG53395.1; BAG65416.1; NP_001077007.1; NP_001604.1; AAH16045.1; BAG62762.1; XP_011509972.1; ABP57734.1; BAG54029.1; EAW92318.1; BAG62914.1; NP_001264335.1; NP_005150.1; NP_001605.1; BAG65327.1; CAG38753.1; AAA51586.1; AAP37280.1	0	3	0.3838	0	1	1	400.24	1198.71	1198.71	-0.3	-0.00012	HCD (High Energy Collision Dissociation)	MS2	22.5218	55	41.3491	15326	31135_761-1.raw	F1	1.85	4	0.0002608	0.0003312
		Checked	File ID	RT [min]	First Scan	Mass Analyzer	Activation Type	MS Order	# PSMs	# Peptide Groups	Isolation Interference [%]	Ion Inject Time [ms]	# Precursors	# Identified Precursors	Precursor m/z [Da]	Precursor MH+ [Da]	Precursor Charge	Spectrum File
		FALSE	F1	41.3491	15326	Fourier Transform	HCD (High Energy Collision Dissociation)	MS2	1	1	22.5218	55	1	1	400.24	1198.71	3	31135_761-1.raw
	FALSE	High	Sequest HT (A3)	Unambiguous	SYELPDGQVITIGNER		55	BAD96645.1; ABP57734.1; NP_005150.1; NP_001605.1	AAH08633.1; XP_016859649.1; AER27512.1; NP_001093241.1; AAA51577.1; NP_001606.1; AAH12854.1; XP_016860324.1; EAW92317.1; ACF94484.1; ABO65086.1; BAD96752.1; AAB34251.1; ANH56391.1; Q9BYX7.1; XP_016860322.1; BAF83305.1; XP_016860323.1; AAH23548.1; BAH13327.1; BAD96645.1; CAA45026.1; BAG51757.1; BAG65347.1; AAA51580.1; XP_011509518.1; NP_001186822.1; AAH17450.1; BAD96775.1; XP_016859648.1; AAH09544.1; BAG53395.1; BAG65416.1; AAH10417.2; NP_001077007.1; ADX77906.1; NP_001604.1; AAH16045.1; BAG62762.1; BAG62350.1; AEQ28041.1; ABD66582.1; NP_001017992.1; AEQ28039.1; ABP57734.1; BAG54029.1; EAW92318.1; BAG62914.1; NP_005150.1; NP_001605.1; BAG65327.1; CAG38753.1; AAA51586.1; BAG54215.1; BAH14732.1	0	2	0.6138	0	1	1	895.952	1790.9	1790.89	2.5	0.00223	HCD (High Energy Collision Dissociation)	MS2	77.7999	55	42.3266	15941	31135_761-1.raw	F1	1.89	4	0.0002118	0.0001587
		Checked	File ID	RT [min]	First Scan	Mass Analyzer	Activation Type	MS Order	# PSMs	# Peptide Groups	Isolation Interference [%]	Ion Inject Time [ms]	# Precursors	# Identified Precursors	Precursor m/z [Da]	Precursor MH+ [Da]	Precursor Charge	Spectrum File
		FALSE	F1	42.3266	15941	Fourier Transform	HCD (High Energy Collision Dissociation)	MS2	2	2	57.5119	55	3	2	897.427	1793.85	2	31135_761-1.raw
	FALSE	High	Sequest HT (A3)	Unambiguous	SYELPDGQVITIGNER		55	BAD96645.1; ABP57734.1; NP_005150.1; NP_001605.1	AAH08633.1; XP_016859649.1; AER27512.1; NP_001093241.1; AAA51577.1; NP_001606.1; AAH12854.1; XP_016860324.1; EAW92317.1; ACF94484.1; ABO65086.1; BAD96752.1; AAB34251.1; ANH56391.1; Q9BYX7.1; XP_016860322.1; BAF83305.1; XP_016860323.1; AAH23548.1; BAH13327.1; BAD96645.1; CAA45026.1; BAG51757.1; BAG65347.1; AAA51580.1; XP_011509518.1; NP_001186822.1; AAH17450.1; BAD96775.1; XP_016859648.1; AAH09544.1; BAG53395.1; BAG65416.1; AAH10417.2; NP_001077007.1; ADX77906.1; NP_001604.1; AAH16045.1; BAG62762.1; BAG62350.1; AEQ28041.1; ABD66582.1; NP_001017992.1; AEQ28039.1; ABP57734.1; BAG54029.1; EAW92318.1; BAG62914.1; NP_005150.1; NP_001605.1; BAG65327.1; CAG38753.1; AAA51586.1; BAG54215.1; BAH14732.1	0	2	0.6436	0	1	1	895.952	1790.9	1790.89	2.49	0.00223	HCD (High Energy Collision Dissociation)	MS2	71.672	55	42.3594	15962	31135_761-1.raw	F1	2.02	4	0.0002118	0.000146
		Checked	File ID	RT [min]	First Scan	Mass Analyzer	Activation Type	MS Order	# PSMs	# Peptide Groups	Isolation Interference [%]	Ion Inject Time [ms]	# Precursors	# Identified Precursors	Precursor m/z [Da]	Precursor MH+ [Da]	Precursor Charge	Spectrum File
		FALSE	F1	42.3594	15962	Fourier Transform	HCD (High Energy Collision Dissociation)	MS2	1	1	71.672	55	3	1	895.952	1790.9	2	31135_761-1.raw
	FALSE	High	Sequest HT (A3)	Unambiguous	SYELPDGQVITIGNER		55	BAD96645.1; ABP57734.1; NP_005150.1; NP_001605.1	AAH08633.1; XP_016859649.1; AER27512.1; NP_001093241.1; AAA51577.1; NP_001606.1; AAH12854.1; XP_016860324.1; EAW92317.1; ACF94484.1; ABO65086.1; BAD96752.1; AAB34251.1; ANH56391.1; Q9BYX7.1; XP_016860322.1; BAF83305.1; XP_016860323.1; AAH23548.1; BAH13327.1; BAD96645.1; CAA45026.1; BAG51757.1; BAG65347.1; AAA51580.1; XP_011509518.1; NP_001186822.1; AAH17450.1; BAD96775.1; XP_016859648.1; AAH09544.1; BAG53395.1; BAG65416.1; AAH10417.2; NP_001077007.1; ADX77906.1; NP_001604.1; AAH16045.1; BAG62762.1; BAG62350.1; AEQ28041.1; ABD66582.1; NP_001017992.1; AEQ28039.1; ABP57734.1; BAG54029.1; EAW92318.1; BAG62914.1; NP_005150.1; NP_001605.1; BAG65327.1; CAG38753.1; AAA51586.1; BAG54215.1; BAH14732.1	0	2	0.7482	0	1	1	895.951	1790.89	1790.89	1.26	0.00113	HCD (High Energy Collision Dissociation)	MS2	17.6388	55	44.4036	17230	31135_761-1.raw	F1	2.82	4	0.0002118	9.669e-07
		Checked	File ID	RT [min]	First Scan	Mass Analyzer	Activation Type	MS Order	# PSMs	# Peptide Groups	Isolation Interference [%]	Ion Inject Time [ms]	# Precursors	# Identified Precursors	Precursor m/z [Da]	Precursor MH+ [Da]	Precursor Charge	Spectrum File
		FALSE	F1	44.4036	17230	Fourier Transform	HCD (High Energy Collision Dissociation)	MS2	1	1	17.6388	55	1	1	895.951	1790.89	2	31135_761-1.raw
	FALSE	High	Sequest HT (A3)	Unambiguous	SYELPDGQVITIGNER		55	BAD96645.1; ABP57734.1; NP_005150.1; NP_001605.1	AAH08633.1; XP_016859649.1; AER27512.1; NP_001093241.1; AAA51577.1; NP_001606.1; AAH12854.1; XP_016860324.1; EAW92317.1; ACF94484.1; ABO65086.1; BAD96752.1; AAB34251.1; ANH56391.1; Q9BYX7.1; XP_016860322.1; BAF83305.1; XP_016860323.1; AAH23548.1; BAH13327.1; BAD96645.1; CAA45026.1; BAG51757.1; BAG65347.1; AAA51580.1; XP_011509518.1; NP_001186822.1; AAH17450.1; BAD96775.1; XP_016859648.1; AAH09544.1; BAG53395.1; BAG65416.1; AAH10417.2; NP_001077007.1; ADX77906.1; NP_001604.1; AAH16045.1; BAG62762.1; BAG62350.1; AEQ28041.1; ABD66582.1; NP_001017992.1; AEQ28039.1; ABP57734.1; BAG54029.1; EAW92318.1; BAG62914.1; NP_005150.1; NP_001605.1; BAG65327.1; CAG38753.1; AAA51586.1; BAG54215.1; BAH14732.1	0	3	0.3436	0	1	1	597.634	1790.89	1790.89	-2.53	-0.00151	HCD (High Energy Collision Dissociation)	MS2	41.1067	55	44.4515	17261	31135_761-1.raw	F1	1.63	4	0.002268	0.01579
		Checked	File ID	RT [min]	First Scan	Mass Analyzer	Activation Type	MS Order	# PSMs	# Peptide Groups	Isolation Interference [%]	Ion Inject Time [ms]	# Precursors	# Identified Precursors	Precursor m/z [Da]	Precursor MH+ [Da]	Precursor Charge	Spectrum File
		FALSE	F1	44.4515	17261	Fourier Transform	HCD (High Energy Collision Dissociation)	MS2	1	1	41.1067	55	1	1	597.634	1790.89	3	31135_761-1.raw
	FALSE	High	Sequest HT (A3)	Unambiguous	SYELPDGQVITIGNER		55	BAD96645.1; ABP57734.1; NP_005150.1; NP_001605.1	AAH08633.1; XP_016859649.1; AER27512.1; NP_001093241.1; AAA51577.1; NP_001606.1; AAH12854.1; XP_016860324.1; EAW92317.1; ACF94484.1; ABO65086.1; BAD96752.1; AAB34251.1; ANH56391.1; Q9BYX7.1; XP_016860322.1; BAF83305.1; XP_016860323.1; AAH23548.1; BAH13327.1; BAD96645.1; CAA45026.1; BAG51757.1; BAG65347.1; AAA51580.1; XP_011509518.1; NP_001186822.1; AAH17450.1; BAD96775.1; XP_016859648.1; AAH09544.1; BAG53395.1; BAG65416.1; AAH10417.2; NP_001077007.1; ADX77906.1; NP_001604.1; AAH16045.1; BAG62762.1; BAG62350.1; AEQ28041.1; ABD66582.1; NP_001017992.1; AEQ28039.1; ABP57734.1; BAG54029.1; EAW92318.1; BAG62914.1; NP_005150.1; NP_001605.1; BAG65327.1; CAG38753.1; AAA51586.1; BAG54215.1; BAH14732.1	0	2	0.8005	0	1	1	895.951	1790.89	1790.89	1.32	0.00119	HCD (High Energy Collision Dissociation)	MS2	0	18.666	44.5805	17343	31135_761-1.raw	F1	4.01	4	0.0002118	1.638e-08
		Checked	File ID	RT [min]	First Scan	Mass Analyzer	Activation Type	MS Order	# PSMs	# Peptide Groups	Isolation Interference [%]	Ion Inject Time [ms]	# Precursors	# Identified Precursors	Precursor m/z [Da]	Precursor MH+ [Da]	Precursor Charge	Spectrum File
		FALSE	F1	44.5805	17343	Fourier Transform	HCD (High Energy Collision Dissociation)	MS2	1	1	0	18.666	1	1	895.951	1790.89	2	31135_761-1.raw
	FALSE	High	Sequest HT (A3)	Unambiguous	SYELPDGQVITIGNER		55	BAD96645.1; ABP57734.1; NP_005150.1; NP_001605.1	AAH08633.1; XP_016859649.1; AER27512.1; NP_001093241.1; AAA51577.1; NP_001606.1; AAH12854.1; XP_016860324.1; EAW92317.1; ACF94484.1; ABO65086.1; BAD96752.1; AAB34251.1; ANH56391.1; Q9BYX7.1; XP_016860322.1; BAF83305.1; XP_016860323.1; AAH23548.1; BAH13327.1; BAD96645.1; CAA45026.1; BAG51757.1; BAG65347.1; AAA51580.1; XP_011509518.1; NP_001186822.1; AAH17450.1; BAD96775.1; XP_016859648.1; AAH09544.1; BAG53395.1; BAG65416.1; AAH10417.2; NP_001077007.1; ADX77906.1; NP_001604.1; AAH16045.1; BAG62762.1; BAG62350.1; AEQ28041.1; ABD66582.1; NP_001017992.1; AEQ28039.1; ABP57734.1; BAG54029.1; EAW92318.1; BAG62914.1; NP_005150.1; NP_001605.1; BAG65327.1; CAG38753.1; AAA51586.1; BAG54215.1; BAH14732.1	0	3	0.7227	0	1	1	597.636	1790.89	1790.89	0.22	0.00013	HCD (High Energy Collision Dissociation)	MS2	5.19137	55	44.6348	17378	31135_761-1.raw	F1	3.75	4	0.0002118	2.189e-07
		Checked	File ID	RT [min]	First Scan	Mass Analyzer	Activation Type	MS Order	# PSMs	# Peptide Groups	Isolation Interference [%]	Ion Inject Time [ms]	# Precursors	# Identified Precursors	Precursor m/z [Da]	Precursor MH+ [Da]	Precursor Charge	Spectrum File
		FALSE	F1	44.6348	17378	Fourier Transform	HCD (High Energy Collision Dissociation)	MS2	1	1	5.19137	55	1	1	597.636	1790.89	3	31135_761-1.raw
	FALSE	High	Sequest HT (A3)	Unambiguous	SYELPDGQVITIGNER		55	BAD96645.1; ABP57734.1; NP_005150.1; NP_001605.1	AAH08633.1; XP_016859649.1; AER27512.1; NP_001093241.1; AAA51577.1; NP_001606.1; AAH12854.1; XP_016860324.1; EAW92317.1; ACF94484.1; ABO65086.1; BAD96752.1; AAB34251.1; ANH56391.1; Q9BYX7.1; XP_016860322.1; BAF83305.1; XP_016860323.1; AAH23548.1; BAH13327.1; BAD96645.1; CAA45026.1; BAG51757.1; BAG65347.1; AAA51580.1; XP_011509518.1; NP_001186822.1; AAH17450.1; BAD96775.1; XP_016859648.1; AAH09544.1; BAG53395.1; BAG65416.1; AAH10417.2; NP_001077007.1; ADX77906.1; NP_001604.1; AAH16045.1; BAG62762.1; BAG62350.1; AEQ28041.1; ABD66582.1; NP_001017992.1; AEQ28039.1; ABP57734.1; BAG54029.1; EAW92318.1; BAG62914.1; NP_005150.1; NP_001605.1; BAG65327.1; CAG38753.1; AAA51586.1; BAG54215.1; BAH14732.1	0	2	0.8109	0	1	1	895.951	1790.89	1790.89	1.32	0.00118	HCD (High Energy Collision Dissociation)	MS2	0.059179	15.971	44.7561	17452	31135_761-1.raw	F1	4.23	4	0.0002118	2.98e-08
		Checked	File ID	RT [min]	First Scan	Mass Analyzer	Activation Type	MS Order	# PSMs	# Peptide Groups	Isolation Interference [%]	Ion Inject Time [ms]	# Precursors	# Identified Precursors	Precursor m/z [Da]	Precursor MH+ [Da]	Precursor Charge	Spectrum File
		FALSE	F1	44.7561	17452	Fourier Transform	HCD (High Energy Collision Dissociation)	MS2	1	1	0.059179	15.971	1	1	895.951	1790.89	2	31135_761-1.raw
	FALSE	High	Sequest HT (A3)	Unambiguous	SYELPDGQVITIGNER		55	BAD96645.1; ABP57734.1; NP_005150.1; NP_001605.1	AAH08633.1; XP_016859649.1; AER27512.1; NP_001093241.1; AAA51577.1; NP_001606.1; AAH12854.1; XP_016860324.1; EAW92317.1; ACF94484.1; ABO65086.1; BAD96752.1; AAB34251.1; ANH56391.1; Q9BYX7.1; XP_016860322.1; BAF83305.1; XP_016860323.1; AAH23548.1; BAH13327.1; BAD96645.1; CAA45026.1; BAG51757.1; BAG65347.1; AAA51580.1; XP_011509518.1; NP_001186822.1; AAH17450.1; BAD96775.1; XP_016859648.1; AAH09544.1; BAG53395.1; BAG65416.1; AAH10417.2; NP_001077007.1; ADX77906.1; NP_001604.1; AAH16045.1; BAG62762.1; BAG62350.1; AEQ28041.1; ABD66582.1; NP_001017992.1; AEQ28039.1; ABP57734.1; BAG54029.1; EAW92318.1; BAG62914.1; NP_005150.1; NP_001605.1; BAG65327.1; CAG38753.1; AAA51586.1; BAG54215.1; BAH14732.1	0	3	0.7418	0	1	1	597.636	1790.89	1790.89	0.53	0.00032	HCD (High Energy Collision Dissociation)	MS2	2.51618	55	44.8091	17484	31135_761-1.raw	F1	3.95	4	0.0002118	4.891e-07
		Checked	File ID	RT [min]	First Scan	Mass Analyzer	Activation Type	MS Order	# PSMs	# Peptide Groups	Isolation Interference [%]	Ion Inject Time [ms]	# Precursors	# Identified Precursors	Precursor m/z [Da]	Precursor MH+ [Da]	Precursor Charge	Spectrum File
		FALSE	F1	44.8091	17484	Fourier Transform	HCD (High Energy Collision Dissociation)	MS2	1	1	2.51618	55	2	1	597.636	1790.89	3	31135_761-1.raw
	FALSE	High	Sequest HT (A3)	Unambiguous	SYELPDGQVITIGNER		55	BAD96645.1; ABP57734.1; NP_005150.1; NP_001605.1	AAH08633.1; XP_016859649.1; AER27512.1; NP_001093241.1; AAA51577.1; NP_001606.1; AAH12854.1; XP_016860324.1; EAW92317.1; ACF94484.1; ABO65086.1; BAD96752.1; AAB34251.1; ANH56391.1; Q9BYX7.1; XP_016860322.1; BAF83305.1; XP_016860323.1; AAH23548.1; BAH13327.1; BAD96645.1; CAA45026.1; BAG51757.1; BAG65347.1; AAA51580.1; XP_011509518.1; NP_001186822.1; AAH17450.1; BAD96775.1; XP_016859648.1; AAH09544.1; BAG53395.1; BAG65416.1; AAH10417.2; NP_001077007.1; ADX77906.1; NP_001604.1; AAH16045.1; BAG62762.1; BAG62350.1; AEQ28041.1; ABD66582.1; NP_001017992.1; AEQ28039.1; ABP57734.1; BAG54029.1; EAW92318.1; BAG62914.1; NP_005150.1; NP_001605.1; BAG65327.1; CAG38753.1; AAA51586.1; BAG54215.1; BAH14732.1	0	2	0.8025	0	1	1	895.95	1790.89	1790.89	0.64	0.00057	HCD (High Energy Collision Dissociation)	MS2	0.105548	35.892	44.9329	17557	31135_761-1.raw	F1	4.05	4	0.0002118	2.86e-08
		Checked	File ID	RT [min]	First Scan	Mass Analyzer	Activation Type	MS Order	# PSMs	# Peptide Groups	Isolation Interference [%]	Ion Inject Time [ms]	# Precursors	# Identified Precursors	Precursor m/z [Da]	Precursor MH+ [Da]	Precursor Charge	Spectrum File
		FALSE	F1	44.9329	17557	Fourier Transform	HCD (High Energy Collision Dissociation)	MS2	1	1	0.105548	35.892	1	1	895.95	1790.89	2	31135_761-1.raw
	FALSE	High	Sequest HT (A3)	Unambiguous	SYELPDGQVITIGNER		55	BAD96645.1; ABP57734.1; NP_005150.1; NP_001605.1	AAH08633.1; XP_016859649.1; AER27512.1; NP_001093241.1; AAA51577.1; NP_001606.1; AAH12854.1; XP_016860324.1; EAW92317.1; ACF94484.1; ABO65086.1; BAD96752.1; AAB34251.1; ANH56391.1; Q9BYX7.1; XP_016860322.1; BAF83305.1; XP_016860323.1; AAH23548.1; BAH13327.1; BAD96645.1; CAA45026.1; BAG51757.1; BAG65347.1; AAA51580.1; XP_011509518.1; NP_001186822.1; AAH17450.1; BAD96775.1; XP_016859648.1; AAH09544.1; BAG53395.1; BAG65416.1; AAH10417.2; NP_001077007.1; ADX77906.1; NP_001604.1; AAH16045.1; BAG62762.1; BAG62350.1; AEQ28041.1; ABD66582.1; NP_001017992.1; AEQ28039.1; ABP57734.1; BAG54029.1; EAW92318.1; BAG62914.1; NP_005150.1; NP_001605.1; BAG65327.1; CAG38753.1; AAA51586.1; BAG54215.1; BAH14732.1	0	2	0.5736	0	1	1	895.951	1790.89	1790.89	1.11	0.001	HCD (High Energy Collision Dissociation)	MS2	18.1217	55	44.9491	17567	31135_761-1.raw	F1	1.97	4	0.0002608	0.0002545
		Checked	File ID	RT [min]	First Scan	Mass Analyzer	Activation Type	MS Order	# PSMs	# Peptide Groups	Isolation Interference [%]	Ion Inject Time [ms]	# Precursors	# Identified Precursors	Precursor m/z [Da]	Precursor MH+ [Da]	Precursor Charge	Spectrum File
		FALSE	F1	44.9491	17567	Fourier Transform	HCD (High Energy Collision Dissociation)	MS2	2	2	83.6365	55	2	2	898.947	1796.89	2	31135_761-1.raw
	FALSE	High	Sequest HT (A3)	Unambiguous	SYELPDGQVITIGNER		55	BAD96645.1; ABP57734.1; NP_005150.1; NP_001605.1	AAH08633.1; XP_016859649.1; AER27512.1; NP_001093241.1; AAA51577.1; NP_001606.1; AAH12854.1; XP_016860324.1; EAW92317.1; ACF94484.1; ABO65086.1; BAD96752.1; AAB34251.1; ANH56391.1; Q9BYX7.1; XP_016860322.1; BAF83305.1; XP_016860323.1; AAH23548.1; BAH13327.1; BAD96645.1; CAA45026.1; BAG51757.1; BAG65347.1; AAA51580.1; XP_011509518.1; NP_001186822.1; AAH17450.1; BAD96775.1; XP_016859648.1; AAH09544.1; BAG53395.1; BAG65416.1; AAH10417.2; NP_001077007.1; ADX77906.1; NP_001604.1; AAH16045.1; BAG62762.1; BAG62350.1; AEQ28041.1; ABD66582.1; NP_001017992.1; AEQ28039.1; ABP57734.1; BAG54029.1; EAW92318.1; BAG62914.1; NP_005150.1; NP_001605.1; BAG65327.1; CAG38753.1; AAA51586.1; BAG54215.1; BAH14732.1	0	3	0.7131	0	1	1	597.635	1790.89	1790.89	-0.5	-0.0003	HCD (High Energy Collision Dissociation)	MS2	8.8728	55	44.983	17588	31135_761-1.raw	F1	3.66	4	0.0002118	5.112e-06
		Checked	File ID	RT [min]	First Scan	Mass Analyzer	Activation Type	MS Order	# PSMs	# Peptide Groups	Isolation Interference [%]	Ion Inject Time [ms]	# Precursors	# Identified Precursors	Precursor m/z [Da]	Precursor MH+ [Da]	Precursor Charge	Spectrum File
		FALSE	F1	44.983	17588	Fourier Transform	HCD (High Energy Collision Dissociation)	MS2	1	1	8.8728	55	2	1	597.635	1790.89	3	31135_761-1.raw
	FALSE	High	Sequest HT (A3)	Unambiguous	SYELPDGQVITIGNER		55	BAD96645.1; ABP57734.1; NP_005150.1; NP_001605.1	AAH08633.1; XP_016859649.1; AER27512.1; NP_001093241.1; AAA51577.1; NP_001606.1; AAH12854.1; XP_016860324.1; EAW92317.1; ACF94484.1; ABO65086.1; BAD96752.1; AAB34251.1; ANH56391.1; Q9BYX7.1; XP_016860322.1; BAF83305.1; XP_016860323.1; AAH23548.1; BAH13327.1; BAD96645.1; CAA45026.1; BAG51757.1; BAG65347.1; AAA51580.1; XP_011509518.1; NP_001186822.1; AAH17450.1; BAD96775.1; XP_016859648.1; AAH09544.1; BAG53395.1; BAG65416.1; AAH10417.2; NP_001077007.1; ADX77906.1; NP_001604.1; AAH16045.1; BAG62762.1; BAG62350.1; AEQ28041.1; ABD66582.1; NP_001017992.1; AEQ28039.1; ABP57734.1; BAG54029.1; EAW92318.1; BAG62914.1; NP_005150.1; NP_001605.1; BAG65327.1; CAG38753.1; AAA51586.1; BAG54215.1; BAH14732.1	0	2	0.7919	0	1	1	895.949	1790.89	1790.89	-0.32	-0.00029	HCD (High Energy Collision Dissociation)	MS2	1.80302	54.912	45.1061	17659	31135_761-1.raw	F1	3.94	4	0.0002118	4.159e-09
		Checked	File ID	RT [min]	First Scan	Mass Analyzer	Activation Type	MS Order	# PSMs	# Peptide Groups	Isolation Interference [%]	Ion Inject Time [ms]	# Precursors	# Identified Precursors	Precursor m/z [Da]	Precursor MH+ [Da]	Precursor Charge	Spectrum File
		FALSE	F1	45.1061	17659	Fourier Transform	HCD (High Energy Collision Dissociation)	MS2	1	1	1.80302	54.912	1	1	895.949	1790.89	2	31135_761-1.raw
	FALSE	High	Sequest HT (A3)	Unambiguous	SYELPDGQVITIGNER		55	BAD96645.1; ABP57734.1; NP_005150.1; NP_001605.1	AAH08633.1; XP_016859649.1; AER27512.1; NP_001093241.1; AAA51577.1; NP_001606.1; AAH12854.1; XP_016860324.1; EAW92317.1; ACF94484.1; ABO65086.1; BAD96752.1; AAB34251.1; ANH56391.1; Q9BYX7.1; XP_016860322.1; BAF83305.1; XP_016860323.1; AAH23548.1; BAH13327.1; BAD96645.1; CAA45026.1; BAG51757.1; BAG65347.1; AAA51580.1; XP_011509518.1; NP_001186822.1; AAH17450.1; BAD96775.1; XP_016859648.1; AAH09544.1; BAG53395.1; BAG65416.1; AAH10417.2; NP_001077007.1; ADX77906.1; NP_001604.1; AAH16045.1; BAG62762.1; BAG62350.1; AEQ28041.1; ABD66582.1; NP_001017992.1; AEQ28039.1; ABP57734.1; BAG54029.1; EAW92318.1; BAG62914.1; NP_005150.1; NP_001605.1; BAG65327.1; CAG38753.1; AAA51586.1; BAG54215.1; BAH14732.1	0	3	0.6537	0	1	1	597.635	1790.89	1790.89	-0.91	-0.00054	HCD (High Energy Collision Dissociation)	MS2	11.6127	55	45.1535	17688	31135_761-1.raw	F1	3.09	4	0.0002118	4.126e-06
		Checked	File ID	RT [min]	First Scan	Mass Analyzer	Activation Type	MS Order	# PSMs	# Peptide Groups	Isolation Interference [%]	Ion Inject Time [ms]	# Precursors	# Identified Precursors	Precursor m/z [Da]	Precursor MH+ [Da]	Precursor Charge	Spectrum File
		FALSE	F1	45.1535	17688	Fourier Transform	HCD (High Energy Collision Dissociation)	MS2	1	1	11.6127	55	2	1	597.635	1790.89	3	31135_761-1.raw
	FALSE	High	Sequest HT (A3)	Unambiguous	SYELPDGQVITIGNER		55	BAD96645.1; ABP57734.1; NP_005150.1; NP_001605.1	AAH08633.1; XP_016859649.1; AER27512.1; NP_001093241.1; AAA51577.1; NP_001606.1; AAH12854.1; XP_016860324.1; EAW92317.1; ACF94484.1; ABO65086.1; BAD96752.1; AAB34251.1; ANH56391.1; Q9BYX7.1; XP_016860322.1; BAF83305.1; XP_016860323.1; AAH23548.1; BAH13327.1; BAD96645.1; CAA45026.1; BAG51757.1; BAG65347.1; AAA51580.1; XP_011509518.1; NP_001186822.1; AAH17450.1; BAD96775.1; XP_016859648.1; AAH09544.1; BAG53395.1; BAG65416.1; AAH10417.2; NP_001077007.1; ADX77906.1; NP_001604.1; AAH16045.1; BAG62762.1; BAG62350.1; AEQ28041.1; ABD66582.1; NP_001017992.1; AEQ28039.1; ABP57734.1; BAG54029.1; EAW92318.1; BAG62914.1; NP_005150.1; NP_001605.1; BAG65327.1; CAG38753.1; AAA51586.1; BAG54215.1; BAH14732.1	0	2	0.4365	0	1	1	895.95	1790.89	1790.89	0.36	0.00032	HCD (High Energy Collision Dissociation)	MS2	33.451	55	45.1928	17711	31135_761-1.raw	F1	1.81	4	0.0008226	0.003986
		Checked	File ID	RT [min]	First Scan	Mass Analyzer	Activation Type	MS Order	# PSMs	# Peptide Groups	Isolation Interference [%]	Ion Inject Time [ms]	# Precursors	# Identified Precursors	Precursor m/z [Da]	Precursor MH+ [Da]	Precursor Charge	Spectrum File
		FALSE	F1	45.1928	17711	Fourier Transform	HCD (High Energy Collision Dissociation)	MS2	1	1	76.2164	55	2	1	898.451	1795.89	2	31135_761-1.raw
	FALSE	High	Sequest HT (A3)	Unambiguous	SYELPDGQVITIGNER		55	BAD96645.1; ABP57734.1; NP_005150.1; NP_001605.1	AAH08633.1; XP_016859649.1; AER27512.1; NP_001093241.1; AAA51577.1; NP_001606.1; AAH12854.1; XP_016860324.1; EAW92317.1; ACF94484.1; ABO65086.1; BAD96752.1; AAB34251.1; ANH56391.1; Q9BYX7.1; XP_016860322.1; BAF83305.1; XP_016860323.1; AAH23548.1; BAH13327.1; BAD96645.1; CAA45026.1; BAG51757.1; BAG65347.1; AAA51580.1; XP_011509518.1; NP_001186822.1; AAH17450.1; BAD96775.1; XP_016859648.1; AAH09544.1; BAG53395.1; BAG65416.1; AAH10417.2; NP_001077007.1; ADX77906.1; NP_001604.1; AAH16045.1; BAG62762.1; BAG62350.1; AEQ28041.1; ABD66582.1; NP_001017992.1; AEQ28039.1; ABP57734.1; BAG54029.1; EAW92318.1; BAG62914.1; NP_005150.1; NP_001605.1; BAG65327.1; CAG38753.1; AAA51586.1; BAG54215.1; BAH14732.1	0	2	0.7332	0	1	1	895.95	1790.89	1790.89	0.01	1e-05	HCD (High Energy Collision Dissociation)	MS2	1.07153	55	45.2839	17764	31135_761-1.raw	F1	3.71	4	0.0002118	1.058e-08
		Checked	File ID	RT [min]	First Scan	Mass Analyzer	Activation Type	MS Order	# PSMs	# Peptide Groups	Isolation Interference [%]	Ion Inject Time [ms]	# Precursors	# Identified Precursors	Precursor m/z [Da]	Precursor MH+ [Da]	Precursor Charge	Spectrum File
		FALSE	F1	45.2839	17764	Fourier Transform	HCD (High Energy Collision Dissociation)	MS2	1	1	1.07153	55	1	1	895.95	1790.89	2	31135_761-1.raw
	FALSE	High	Sequest HT (A3)	Unambiguous	SYELPDGQVITIGNER		55	BAD96645.1; ABP57734.1; NP_005150.1; NP_001605.1	AAH08633.1; XP_016859649.1; AER27512.1; NP_001093241.1; AAA51577.1; NP_001606.1; AAH12854.1; XP_016860324.1; EAW92317.1; ACF94484.1; ABO65086.1; BAD96752.1; AAB34251.1; ANH56391.1; Q9BYX7.1; XP_016860322.1; BAF83305.1; XP_016860323.1; AAH23548.1; BAH13327.1; BAD96645.1; CAA45026.1; BAG51757.1; BAG65347.1; AAA51580.1; XP_011509518.1; NP_001186822.1; AAH17450.1; BAD96775.1; XP_016859648.1; AAH09544.1; BAG53395.1; BAG65416.1; AAH10417.2; NP_001077007.1; ADX77906.1; NP_001604.1; AAH16045.1; BAG62762.1; BAG62350.1; AEQ28041.1; ABD66582.1; NP_001017992.1; AEQ28039.1; ABP57734.1; BAG54029.1; EAW92318.1; BAG62914.1; NP_005150.1; NP_001605.1; BAG65327.1; CAG38753.1; AAA51586.1; BAG54215.1; BAH14732.1	0	3	0.4492	0	1	1	597.635	1790.89	1790.89	0.01	0	HCD (High Energy Collision Dissociation)	MS2	9.35342	55	45.3254	17787	31135_761-1.raw	F1	1.87	4	0.0002608	0.0007518
		Checked	File ID	RT [min]	First Scan	Mass Analyzer	Activation Type	MS Order	# PSMs	# Peptide Groups	Isolation Interference [%]	Ion Inject Time [ms]	# Precursors	# Identified Precursors	Precursor m/z [Da]	Precursor MH+ [Da]	Precursor Charge	Spectrum File
		FALSE	F1	45.3254	17787	Fourier Transform	HCD (High Energy Collision Dissociation)	MS2	1	1	9.35342	55	1	1	597.635	1790.89	3	31135_761-1.raw
	FALSE	High	Sequest HT (A3)	Unambiguous	SYELPDGQVITIGNER		55	BAD96645.1; ABP57734.1; NP_005150.1; NP_001605.1	AAH08633.1; XP_016859649.1; AER27512.1; NP_001093241.1; AAA51577.1; NP_001606.1; AAH12854.1; XP_016860324.1; EAW92317.1; ACF94484.1; ABO65086.1; BAD96752.1; AAB34251.1; ANH56391.1; Q9BYX7.1; XP_016860322.1; BAF83305.1; XP_016860323.1; AAH23548.1; BAH13327.1; BAD96645.1; CAA45026.1; BAG51757.1; BAG65347.1; AAA51580.1; XP_011509518.1; NP_001186822.1; AAH17450.1; BAD96775.1; XP_016859648.1; AAH09544.1; BAG53395.1; BAG65416.1; AAH10417.2; NP_001077007.1; ADX77906.1; NP_001604.1; AAH16045.1; BAG62762.1; BAG62350.1; AEQ28041.1; ABD66582.1; NP_001017992.1; AEQ28039.1; ABP57734.1; BAG54029.1; EAW92318.1; BAG62914.1; NP_005150.1; NP_001605.1; BAG65327.1; CAG38753.1; AAA51586.1; BAG54215.1; BAH14732.1	0	2	0.7984	0	1	1	895.949	1790.89	1790.89	-0.13	-0.00011	HCD (High Energy Collision Dissociation)	MS2	3.21122	55	45.455	17863	31135_761-1.raw	F1	3.77	4	0.0002118	1.966e-09
		Checked	File ID	RT [min]	First Scan	Mass Analyzer	Activation Type	MS Order	# PSMs	# Peptide Groups	Isolation Interference [%]	Ion Inject Time [ms]	# Precursors	# Identified Precursors	Precursor m/z [Da]	Precursor MH+ [Da]	Precursor Charge	Spectrum File
		FALSE	F1	45.455	17863	Fourier Transform	HCD (High Energy Collision Dissociation)	MS2	1	1	3.21122	55	1	1	895.949	1790.89	2	31135_761-1.raw
	FALSE	High	Sequest HT (A3)	Unambiguous	SYELPDGQVITIGNER		55	BAD96645.1; ABP57734.1; NP_005150.1; NP_001605.1	AAH08633.1; XP_016859649.1; AER27512.1; NP_001093241.1; AAA51577.1; NP_001606.1; AAH12854.1; XP_016860324.1; EAW92317.1; ACF94484.1; ABO65086.1; BAD96752.1; AAB34251.1; ANH56391.1; Q9BYX7.1; XP_016860322.1; BAF83305.1; XP_016860323.1; AAH23548.1; BAH13327.1; BAD96645.1; CAA45026.1; BAG51757.1; BAG65347.1; AAA51580.1; XP_011509518.1; NP_001186822.1; AAH17450.1; BAD96775.1; XP_016859648.1; AAH09544.1; BAG53395.1; BAG65416.1; AAH10417.2; NP_001077007.1; ADX77906.1; NP_001604.1; AAH16045.1; BAG62762.1; BAG62350.1; AEQ28041.1; ABD66582.1; NP_001017992.1; AEQ28039.1; ABP57734.1; BAG54029.1; EAW92318.1; BAG62914.1; NP_005150.1; NP_001605.1; BAG65327.1; CAG38753.1; AAA51586.1; BAG54215.1; BAH14732.1	0	3	0.1705	0	1	1	597.634	1790.89	1790.89	-2.35	-0.0014	HCD (High Energy Collision Dissociation)	MS2	15.4563	55	45.4991	17891	31135_761-1.raw	F1	1.76	4	0.001212	0.007651
		Checked	File ID	RT [min]	First Scan	Mass Analyzer	Activation Type	MS Order	# PSMs	# Peptide Groups	Isolation Interference [%]	Ion Inject Time [ms]	# Precursors	# Identified Precursors	Precursor m/z [Da]	Precursor MH+ [Da]	Precursor Charge	Spectrum File
		FALSE	F1	45.4991	17891	Fourier Transform	HCD (High Energy Collision Dissociation)	MS2	1	1	15.4563	55	1	1	597.634	1790.89	3	31135_761-1.raw
	FALSE	High	Sequest HT (A3)	Unambiguous	SYELPDGQVITIGNER		55	BAD96645.1; ABP57734.1; NP_005150.1; NP_001605.1	AAH08633.1; XP_016859649.1; AER27512.1; NP_001093241.1; AAA51577.1; NP_001606.1; AAH12854.1; XP_016860324.1; EAW92317.1; ACF94484.1; ABO65086.1; BAD96752.1; AAB34251.1; ANH56391.1; Q9BYX7.1; XP_016860322.1; BAF83305.1; XP_016860323.1; AAH23548.1; BAH13327.1; BAD96645.1; CAA45026.1; BAG51757.1; BAG65347.1; AAA51580.1; XP_011509518.1; NP_001186822.1; AAH17450.1; BAD96775.1; XP_016859648.1; AAH09544.1; BAG53395.1; BAG65416.1; AAH10417.2; NP_001077007.1; ADX77906.1; NP_001604.1; AAH16045.1; BAG62762.1; BAG62350.1; AEQ28041.1; ABD66582.1; NP_001017992.1; AEQ28039.1; ABP57734.1; BAG54029.1; EAW92318.1; BAG62914.1; NP_005150.1; NP_001605.1; BAG65327.1; CAG38753.1; AAA51586.1; BAG54215.1; BAH14732.1	0	2	0.7073	0	1	1	895.949	1790.89	1790.89	-0.13	-0.00012	HCD (High Energy Collision Dissociation)	MS2	2.545	55	45.6271	17964	31135_761-1.raw	F1	3.28	4	0.0002118	5.151e-08
		Checked	File ID	RT [min]	First Scan	Mass Analyzer	Activation Type	MS Order	# PSMs	# Peptide Groups	Isolation Interference [%]	Ion Inject Time [ms]	# Precursors	# Identified Precursors	Precursor m/z [Da]	Precursor MH+ [Da]	Precursor Charge	Spectrum File
		FALSE	F1	45.6271	17964	Fourier Transform	HCD (High Energy Collision Dissociation)	MS2	1	1	2.545	55	1	1	895.949	1790.89	2	31135_761-1.raw
	FALSE	High	Sequest HT (A3)	Unambiguous	SYELPDGQVITIGNER		55	BAD96645.1; ABP57734.1; NP_005150.1; NP_001605.1	AAH08633.1; XP_016859649.1; AER27512.1; NP_001093241.1; AAA51577.1; NP_001606.1; AAH12854.1; XP_016860324.1; EAW92317.1; ACF94484.1; ABO65086.1; BAD96752.1; AAB34251.1; ANH56391.1; Q9BYX7.1; XP_016860322.1; BAF83305.1; XP_016860323.1; AAH23548.1; BAH13327.1; BAD96645.1; CAA45026.1; BAG51757.1; BAG65347.1; AAA51580.1; XP_011509518.1; NP_001186822.1; AAH17450.1; BAD96775.1; XP_016859648.1; AAH09544.1; BAG53395.1; BAG65416.1; AAH10417.2; NP_001077007.1; ADX77906.1; NP_001604.1; AAH16045.1; BAG62762.1; BAG62350.1; AEQ28041.1; ABD66582.1; NP_001017992.1; AEQ28039.1; ABP57734.1; BAG54029.1; EAW92318.1; BAG62914.1; NP_005150.1; NP_001605.1; BAG65327.1; CAG38753.1; AAA51586.1; BAG54215.1; BAH14732.1	0	3	0.4375	0	1	1	597.635	1790.89	1790.89	-1.54	-0.00092	HCD (High Energy Collision Dissociation)	MS2	38.4023	55	45.6913	18005	31135_761-1.raw	F1	1.76	4	0.005169	0.04308
		Checked	File ID	RT [min]	First Scan	Mass Analyzer	Activation Type	MS Order	# PSMs	# Peptide Groups	Isolation Interference [%]	Ion Inject Time [ms]	# Precursors	# Identified Precursors	Precursor m/z [Da]	Precursor MH+ [Da]	Precursor Charge	Spectrum File
		FALSE	F1	45.6913	18005	Fourier Transform	HCD (High Energy Collision Dissociation)	MS2	1	1	38.4023	55	4	1	597.635	1790.89	3	31135_761-1.raw
	FALSE	High	Sequest HT (A3)	Unambiguous	SYELPDGQVITIGNER		55	BAD96645.1; ABP57734.1; NP_005150.1; NP_001605.1	AAH08633.1; XP_016859649.1; AER27512.1; NP_001093241.1; AAA51577.1; NP_001606.1; AAH12854.1; XP_016860324.1; EAW92317.1; ACF94484.1; ABO65086.1; BAD96752.1; AAB34251.1; ANH56391.1; Q9BYX7.1; XP_016860322.1; BAF83305.1; XP_016860323.1; AAH23548.1; BAH13327.1; BAD96645.1; CAA45026.1; BAG51757.1; BAG65347.1; AAA51580.1; XP_011509518.1; NP_001186822.1; AAH17450.1; BAD96775.1; XP_016859648.1; AAH09544.1; BAG53395.1; BAG65416.1; AAH10417.2; NP_001077007.1; ADX77906.1; NP_001604.1; AAH16045.1; BAG62762.1; BAG62350.1; AEQ28041.1; ABD66582.1; NP_001017992.1; AEQ28039.1; ABP57734.1; BAG54029.1; EAW92318.1; BAG62914.1; NP_005150.1; NP_001605.1; BAG65327.1; CAG38753.1; AAA51586.1; BAG54215.1; BAH14732.1	0	2	0.5682	0	1	1	895.95	1790.89	1790.89	-0.07	-6e-05	HCD (High Energy Collision Dissociation)	MS2	18.7046	55	45.8013	18073	31135_761-1.raw	F1	2.64	4	0.0002118	3.487e-07
		Checked	File ID	RT [min]	First Scan	Mass Analyzer	Activation Type	MS Order	# PSMs	# Peptide Groups	Isolation Interference [%]	Ion Inject Time [ms]	# Precursors	# Identified Precursors	Precursor m/z [Da]	Precursor MH+ [Da]	Precursor Charge	Spectrum File
		FALSE	F1	45.8013	18073	Fourier Transform	HCD (High Energy Collision Dissociation)	MS2	2	2	18.7046	55	2	2	895.95	1790.89	2	31135_761-1.raw
	FALSE	High	Sequest HT (A3)	Unambiguous	SYELPDGQVITIGNER		55	BAD96645.1; ABP57734.1; NP_005150.1; NP_001605.1	AAH08633.1; XP_016859649.1; AER27512.1; NP_001093241.1; AAA51577.1; NP_001606.1; AAH12854.1; XP_016860324.1; EAW92317.1; ACF94484.1; ABO65086.1; BAD96752.1; AAB34251.1; ANH56391.1; Q9BYX7.1; XP_016860322.1; BAF83305.1; XP_016860323.1; AAH23548.1; BAH13327.1; BAD96645.1; CAA45026.1; BAG51757.1; BAG65347.1; AAA51580.1; XP_011509518.1; NP_001186822.1; AAH17450.1; BAD96775.1; XP_016859648.1; AAH09544.1; BAG53395.1; BAG65416.1; AAH10417.2; NP_001077007.1; ADX77906.1; NP_001604.1; AAH16045.1; BAG62762.1; BAG62350.1; AEQ28041.1; ABD66582.1; NP_001017992.1; AEQ28039.1; ABP57734.1; BAG54029.1; EAW92318.1; BAG62914.1; NP_005150.1; NP_001605.1; BAG65327.1; CAG38753.1; AAA51586.1; BAG54215.1; BAH14732.1	0	3	0.127	0	1	1	597.635	1790.89	1790.89	-0.72	-0.00043	HCD (High Energy Collision Dissociation)	MS2	40.2123	55	45.8875	18129	31135_761-1.raw	F1	1.26	4	0.004259	0.03114
		Checked	File ID	RT [min]	First Scan	Mass Analyzer	Activation Type	MS Order	# PSMs	# Peptide Groups	Isolation Interference [%]	Ion Inject Time [ms]	# Precursors	# Identified Precursors	Precursor m/z [Da]	Precursor MH+ [Da]	Precursor Charge	Spectrum File
		FALSE	F1	45.8875	18129	Fourier Transform	HCD (High Energy Collision Dissociation)	MS2	1	1	40.2123	55	3	1	597.635	1790.89	3	31135_761-1.raw
	FALSE	High	Sequest HT (A3)	Unambiguous	SYELPDGQVITIGNER		55	BAD96645.1; ABP57734.1; NP_005150.1; NP_001605.1	AAH08633.1; XP_016859649.1; AER27512.1; NP_001093241.1; AAA51577.1; NP_001606.1; AAH12854.1; XP_016860324.1; EAW92317.1; ACF94484.1; ABO65086.1; BAD96752.1; AAB34251.1; ANH56391.1; Q9BYX7.1; XP_016860322.1; BAF83305.1; XP_016860323.1; AAH23548.1; BAH13327.1; BAD96645.1; CAA45026.1; BAG51757.1; BAG65347.1; AAA51580.1; XP_011509518.1; NP_001186822.1; AAH17450.1; BAD96775.1; XP_016859648.1; AAH09544.1; BAG53395.1; BAG65416.1; AAH10417.2; NP_001077007.1; ADX77906.1; NP_001604.1; AAH16045.1; BAG62762.1; BAG62350.1; AEQ28041.1; ABD66582.1; NP_001017992.1; AEQ28039.1; ABP57734.1; BAG54029.1; EAW92318.1; BAG62914.1; NP_005150.1; NP_001605.1; BAG65327.1; CAG38753.1; AAA51586.1; BAG54215.1; BAH14732.1	0	2	0.6151	0	1	1	895.95	1790.89	1790.89	0.82	0.00073	HCD (High Energy Collision Dissociation)	MS2	22.0865	55	45.9732	18183	31135_761-1.raw	F1	2.39	4	0.0002118	2.146e-07
		Checked	File ID	RT [min]	First Scan	Mass Analyzer	Activation Type	MS Order	# PSMs	# Peptide Groups	Isolation Interference [%]	Ion Inject Time [ms]	# Precursors	# Identified Precursors	Precursor m/z [Da]	Precursor MH+ [Da]	Precursor Charge	Spectrum File
		FALSE	F1	45.9732	18183	Fourier Transform	HCD (High Energy Collision Dissociation)	MS2	2	2	22.0865	55	3	2	895.95	1790.89	2	31135_761-1.raw
	FALSE	High	Sequest HT (A3)	Unambiguous	SYELPDGQVITIGNER		55	BAD96645.1; ABP57734.1; NP_005150.1; NP_001605.1	AAH08633.1; XP_016859649.1; AER27512.1; NP_001093241.1; AAA51577.1; NP_001606.1; AAH12854.1; XP_016860324.1; EAW92317.1; ACF94484.1; ABO65086.1; BAD96752.1; AAB34251.1; ANH56391.1; Q9BYX7.1; XP_016860322.1; BAF83305.1; XP_016860323.1; AAH23548.1; BAH13327.1; BAD96645.1; CAA45026.1; BAG51757.1; BAG65347.1; AAA51580.1; XP_011509518.1; NP_001186822.1; AAH17450.1; BAD96775.1; XP_016859648.1; AAH09544.1; BAG53395.1; BAG65416.1; AAH10417.2; NP_001077007.1; ADX77906.1; NP_001604.1; AAH16045.1; BAG62762.1; BAG62350.1; AEQ28041.1; ABD66582.1; NP_001017992.1; AEQ28039.1; ABP57734.1; BAG54029.1; EAW92318.1; BAG62914.1; NP_005150.1; NP_001605.1; BAG65327.1; CAG38753.1; AAA51586.1; BAG54215.1; BAH14732.1	0	2	0.5622	0	1	1	895.951	1790.9	1790.89	1.9	0.0017	HCD (High Energy Collision Dissociation)	MS2	12.8415	55	46.1488	18292	31135_761-1.raw	F1	2.49	4	0.0002118	1.463e-05
		Checked	File ID	RT [min]	First Scan	Mass Analyzer	Activation Type	MS Order	# PSMs	# Peptide Groups	Isolation Interference [%]	Ion Inject Time [ms]	# Precursors	# Identified Precursors	Precursor m/z [Da]	Precursor MH+ [Da]	Precursor Charge	Spectrum File
		FALSE	F1	46.1488	18292	Fourier Transform	HCD (High Energy Collision Dissociation)	MS2	2	2	12.8415	55	2	2	895.951	1790.9	2	31135_761-1.raw
	FALSE	High	Sequest HT (A3)	Unambiguous	SYELPDGQVITIGNER		55	BAD96645.1; ABP57734.1; NP_005150.1; NP_001605.1	AAH08633.1; XP_016859649.1; AER27512.1; NP_001093241.1; AAA51577.1; NP_001606.1; AAH12854.1; XP_016860324.1; EAW92317.1; ACF94484.1; ABO65086.1; BAD96752.1; AAB34251.1; ANH56391.1; Q9BYX7.1; XP_016860322.1; BAF83305.1; XP_016860323.1; AAH23548.1; BAH13327.1; BAD96645.1; CAA45026.1; BAG51757.1; BAG65347.1; AAA51580.1; XP_011509518.1; NP_001186822.1; AAH17450.1; BAD96775.1; XP_016859648.1; AAH09544.1; BAG53395.1; BAG65416.1; AAH10417.2; NP_001077007.1; ADX77906.1; NP_001604.1; AAH16045.1; BAG62762.1; BAG62350.1; AEQ28041.1; ABD66582.1; NP_001017992.1; AEQ28039.1; ABP57734.1; BAG54029.1; EAW92318.1; BAG62914.1; NP_005150.1; NP_001605.1; BAG65327.1; CAG38753.1; AAA51586.1; BAG54215.1; BAH14732.1	0	2	0.6265	0	1	1	895.951	1790.9	1790.89	1.76	0.00158	HCD (High Energy Collision Dissociation)	MS2	43.1	55	46.3292	18407	31135_761-1.raw	F1	2.57	4	0.0002118	2.78e-05
		Checked	File ID	RT [min]	First Scan	Mass Analyzer	Activation Type	MS Order	# PSMs	# Peptide Groups	Isolation Interference [%]	Ion Inject Time [ms]	# Precursors	# Identified Precursors	Precursor m/z [Da]	Precursor MH+ [Da]	Precursor Charge	Spectrum File
		FALSE	F1	46.3292	18407	Fourier Transform	HCD (High Energy Collision Dissociation)	MS2	1	1	43.1	55	2	1	895.951	1790.9	2	31135_761-1.raw
	FALSE	High	Sequest HT (A3)	Unambiguous	SYELPDGQVITIGNER		55	BAD96645.1; ABP57734.1; NP_005150.1; NP_001605.1	AAH08633.1; XP_016859649.1; AER27512.1; NP_001093241.1; AAA51577.1; NP_001606.1; AAH12854.1; XP_016860324.1; EAW92317.1; ACF94484.1; ABO65086.1; BAD96752.1; AAB34251.1; ANH56391.1; Q9BYX7.1; XP_016860322.1; BAF83305.1; XP_016860323.1; AAH23548.1; BAH13327.1; BAD96645.1; CAA45026.1; BAG51757.1; BAG65347.1; AAA51580.1; XP_011509518.1; NP_001186822.1; AAH17450.1; BAD96775.1; XP_016859648.1; AAH09544.1; BAG53395.1; BAG65416.1; AAH10417.2; NP_001077007.1; ADX77906.1; NP_001604.1; AAH16045.1; BAG62762.1; BAG62350.1; AEQ28041.1; ABD66582.1; NP_001017992.1; AEQ28039.1; ABP57734.1; BAG54029.1; EAW92318.1; BAG62914.1; NP_005150.1; NP_001605.1; BAG65327.1; CAG38753.1; AAA51586.1; BAG54215.1; BAH14732.1	0	2	0.6535	0	1	1	895.954	1790.9	1790.89	4.55	0.00407	HCD (High Energy Collision Dissociation)	MS2	30.9198	55	46.5122	18525	31135_761-1.raw	F1	2.02	4	0.0002608	0.0003092
		Checked	File ID	RT [min]	First Scan	Mass Analyzer	Activation Type	MS Order	# PSMs	# Peptide Groups	Isolation Interference [%]	Ion Inject Time [ms]	# Precursors	# Identified Precursors	Precursor m/z [Da]	Precursor MH+ [Da]	Precursor Charge	Spectrum File
		FALSE	F1	46.5122	18525	Fourier Transform	HCD (High Energy Collision Dissociation)	MS2	1	1	30.9198	55	1	1	895.954	1790.9	2	31135_761-1.raw
	FALSE	High	Sequest HT (A3)	Selected	ALQLnELTMDDDTAVLVIDNGSGmcK	N5(Deamidated); M24(Oxidation); C25(Carbamidomethyl)	18	ABP57734.1	XP_016859649.1; NP_001093241.1; XP_016860324.1; XP_016860223.1; XP_016860322.1; XP_016860323.1; XP_016867633.1; XP_016860222.1; NP_001264012.1; XP_011509518.1; XP_016859648.1; XP_011509985.1; XP_016860232.1; NP_001077007.1; XP_011509972.1; ABP57734.1; NP_001264335.1; XP_016860231.1	0	3	0.5488	0	1	1	947.431	2840.28	2840.3	-7.07	-0.00669	HCD (High Energy Collision Dissociation)	MS2	70.8868	55	51.1788	20719	31135_761-1.raw	F1	1.64	1	0.001029	0.005693
		Checked	File ID	RT [min]	First Scan	Mass Analyzer	Activation Type	MS Order	# PSMs	# Peptide Groups	Isolation Interference [%]	Ion Inject Time [ms]	# Precursors	# Identified Precursors	Precursor m/z [Da]	Precursor MH+ [Da]	Precursor Charge	Spectrum File
		FALSE	F1	51.1788	20719	Fourier Transform	HCD (High Energy Collision Dissociation)	MS2	1	1	70.8868	55	5	1	947.431	2840.28	3	31135_761-1.raw
	FALSE	High	Sequest HT (A3)	Unambiguous	LcYVALDFEQEMATAASSSSLEK	C2(Carbamidomethyl)	27	BAD96645.1; ABP57734.1; NP_001605.1	AAH08633.1; XP_016859649.1; AER27512.1; AAH12854.1; ACF94484.1; ABO65086.1; BAD96752.1; AAH23548.1; BAD96645.1; CAA45026.1; BAG65347.1; AAA51580.1; XP_011509518.1; AAH17450.1; BAD96775.1; XP_016859648.1; BAG65416.1; AAH10417.2; NP_001077007.1; AAH16045.1; BAG62762.1; ABD66582.1; ABP57734.1; BAG62914.1; NP_001605.1; BAG54215.1; BAH14732.1	0	3	0.5926	0	1	1	850.73	2550.17	2550.17	0.09	7e-05	HCD (High Energy Collision Dissociation)	MS2	62.9272	55	54.3666	21825	31135_761-1.raw	F1	2.43	3	0.0002118	5.58e-07
		Checked	File ID	RT [min]	First Scan	Mass Analyzer	Activation Type	MS Order	# PSMs	# Peptide Groups	Isolation Interference [%]	Ion Inject Time [ms]	# Precursors	# Identified Precursors	Precursor m/z [Da]	Precursor MH+ [Da]	Precursor Charge	Spectrum File
		FALSE	F1	54.3666	21825	Fourier Transform	HCD (High Energy Collision Dissociation)	MS2	1	1	62.9272	55	4	1	850.73	2550.17	3	31135_761-1.raw
	FALSE	High	Sequest HT (A3)	Unambiguous	LcYVALDFEQEMATAASSSSLEK	C2(Carbamidomethyl)	27	BAD96645.1; ABP57734.1; NP_001605.1	AAH08633.1; XP_016859649.1; AER27512.1; AAH12854.1; ACF94484.1; ABO65086.1; BAD96752.1; AAH23548.1; BAD96645.1; CAA45026.1; BAG65347.1; AAA51580.1; XP_011509518.1; AAH17450.1; BAD96775.1; XP_016859648.1; BAG65416.1; AAH10417.2; NP_001077007.1; AAH16045.1; BAG62762.1; ABD66582.1; ABP57734.1; BAG62914.1; NP_001605.1; BAG54215.1; BAH14732.1	0	2	0.8486	0	1	1	1275.59	2550.18	2550.17	1.41	0.0018	HCD (High Energy Collision Dissociation)	MS2	0	55	54.4742	21865	31135_761-1.raw	F1	3.17	3	0.0002118	5.918e-10
		Checked	File ID	RT [min]	First Scan	Mass Analyzer	Activation Type	MS Order	# PSMs	# Peptide Groups	Isolation Interference [%]	Ion Inject Time [ms]	# Precursors	# Identified Precursors	Precursor m/z [Da]	Precursor MH+ [Da]	Precursor Charge	Spectrum File
		FALSE	F1	54.4742	21865	Fourier Transform	HCD (High Energy Collision Dissociation)	MS2	1	1	0	55	1	1	1275.59	2550.18	2	31135_761-1.raw
	FALSE	High	Sequest HT (A3)	Unambiguous	LcYVALDFEQEMATAASSSSLEK	C2(Carbamidomethyl)	27	BAD96645.1; ABP57734.1; NP_001605.1	AAH08633.1; XP_016859649.1; AER27512.1; AAH12854.1; ACF94484.1; ABO65086.1; BAD96752.1; AAH23548.1; BAD96645.1; CAA45026.1; BAG65347.1; AAA51580.1; XP_011509518.1; AAH17450.1; BAD96775.1; XP_016859648.1; BAG65416.1; AAH10417.2; NP_001077007.1; AAH16045.1; BAG62762.1; ABD66582.1; ABP57734.1; BAG62914.1; NP_001605.1; BAG54215.1; BAH14732.1	0	3	0.7089	0	1	1	850.73	2550.18	2550.17	0.52	0.00044	HCD (High Energy Collision Dissociation)	MS2	15.8034	55	54.5347	21889	31135_761-1.raw	F1	4.81	3	0.0002118	3.338e-08
		Checked	File ID	RT [min]	First Scan	Mass Analyzer	Activation Type	MS Order	# PSMs	# Peptide Groups	Isolation Interference [%]	Ion Inject Time [ms]	# Precursors	# Identified Precursors	Precursor m/z [Da]	Precursor MH+ [Da]	Precursor Charge	Spectrum File
		FALSE	F1	54.5347	21889	Fourier Transform	HCD (High Energy Collision Dissociation)	MS2	1	1	15.8034	55	3	1	850.73	2550.18	3	31135_761-1.raw
	FALSE	High	Sequest HT (A3)	Unambiguous	LcYVALDFEQEMATAASSSSLEK	C2(Carbamidomethyl)	27	BAD96645.1; ABP57734.1; NP_001605.1	AAH08633.1; XP_016859649.1; AER27512.1; AAH12854.1; ACF94484.1; ABO65086.1; BAD96752.1; AAH23548.1; BAD96645.1; CAA45026.1; BAG65347.1; AAA51580.1; XP_011509518.1; AAH17450.1; BAD96775.1; XP_016859648.1; BAG65416.1; AAH10417.2; NP_001077007.1; AAH16045.1; BAG62762.1; ABD66582.1; ABP57734.1; BAG62914.1; NP_001605.1; BAG54215.1; BAH14732.1	0	2	0.7964	0	1	1	1275.59	2550.18	2550.17	0.65	0.00083	HCD (High Energy Collision Dissociation)	MS2	0	55	54.6804	21943	31135_761-1.raw	F1	2.75	3	0.0002118	2.859e-08
		Checked	File ID	RT [min]	First Scan	Mass Analyzer	Activation Type	MS Order	# PSMs	# Peptide Groups	Isolation Interference [%]	Ion Inject Time [ms]	# Precursors	# Identified Precursors	Precursor m/z [Da]	Precursor MH+ [Da]	Precursor Charge	Spectrum File
		FALSE	F1	54.6804	21943	Fourier Transform	HCD (High Energy Collision Dissociation)	MS2	1	1	0	55	1	1	1275.59	2550.18	2	31135_761-1.raw
	FALSE	High	Sequest HT (A3)	Unambiguous	LcYVALDFEQEMATAASSSSLEK	C2(Carbamidomethyl)	27	BAD96645.1; ABP57734.1; NP_001605.1	AAH08633.1; XP_016859649.1; AER27512.1; AAH12854.1; ACF94484.1; ABO65086.1; BAD96752.1; AAH23548.1; BAD96645.1; CAA45026.1; BAG65347.1; AAA51580.1; XP_011509518.1; AAH17450.1; BAD96775.1; XP_016859648.1; BAG65416.1; AAH10417.2; NP_001077007.1; AAH16045.1; BAG62762.1; ABD66582.1; ABP57734.1; BAG62914.1; NP_001605.1; BAG54215.1; BAH14732.1	0	3	0.7349	0	1	1	850.729	2550.17	2550.17	-0.12	-0.0001	HCD (High Energy Collision Dissociation)	MS2	20.5859	55	54.7044	21954	31135_761-1.raw	F1	4.64	3	0.0002118	1.661e-09
		Checked	File ID	RT [min]	First Scan	Mass Analyzer	Activation Type	MS Order	# PSMs	# Peptide Groups	Isolation Interference [%]	Ion Inject Time [ms]	# Precursors	# Identified Precursors	Precursor m/z [Da]	Precursor MH+ [Da]	Precursor Charge	Spectrum File
		FALSE	F1	54.7044	21954	Fourier Transform	HCD (High Energy Collision Dissociation)	MS2	1	1	20.5859	55	5	1	850.729	2550.17	3	31135_761-1.raw
	FALSE	High	Sequest HT (A3)	Unambiguous	LcYVALDFEQEMATAASSSSLEK	C2(Carbamidomethyl)	27	BAD96645.1; ABP57734.1; NP_001605.1	AAH08633.1; XP_016859649.1; AER27512.1; AAH12854.1; ACF94484.1; ABO65086.1; BAD96752.1; AAH23548.1; BAD96645.1; CAA45026.1; BAG65347.1; AAA51580.1; XP_011509518.1; AAH17450.1; BAD96775.1; XP_016859648.1; BAG65416.1; AAH10417.2; NP_001077007.1; AAH16045.1; BAG62762.1; ABD66582.1; ABP57734.1; BAG62914.1; NP_001605.1; BAG54215.1; BAH14732.1	0	3	0.7518	0	1	1	850.729	2550.17	2550.17	-0.97	-0.00083	HCD (High Energy Collision Dissociation)	MS2	21.1305	55	54.8734	22031	31135_761-1.raw	F1	4.07	3	0.0002118	1.64e-08
		Checked	File ID	RT [min]	First Scan	Mass Analyzer	Activation Type	MS Order	# PSMs	# Peptide Groups	Isolation Interference [%]	Ion Inject Time [ms]	# Precursors	# Identified Precursors	Precursor m/z [Da]	Precursor MH+ [Da]	Precursor Charge	Spectrum File
		FALSE	F1	54.8734	22031	Fourier Transform	HCD (High Energy Collision Dissociation)	MS2	1	1	21.1305	55	5	1	850.729	2550.17	3	31135_761-1.raw
	FALSE	High	Sequest HT (A3)	Unambiguous	EKLcYVALDFEQEMATAASSSSLEK	C4(Carbamidomethyl)	27	BAD96645.1; ABP57734.1; NP_001605.1	AAH08633.1; XP_016859649.1; AER27512.1; AAH12854.1; ACF94484.1; ABO65086.1; BAD96752.1; AAH23548.1; BAD96645.1; CAA45026.1; BAG65347.1; AAA51580.1; XP_011509518.1; AAH17450.1; BAD96775.1; XP_016859648.1; BAG65416.1; AAH10417.2; NP_001077007.1; AAH16045.1; BAG62762.1; ABD66582.1; ABP57734.1; BAG62914.1; NP_001605.1; BAG54215.1; BAH14732.1	1	3	0.575	0	1	1	936.44	2807.3	2807.31	-2.54	-0.00238	HCD (High Energy Collision Dissociation)	MS2	70.4008	55	54.8752	22032	31135_761-1.raw	F1	1.6	3	0.0002608	0.0006738
		Checked	File ID	RT [min]	First Scan	Mass Analyzer	Activation Type	MS Order	# PSMs	# Peptide Groups	Isolation Interference [%]	Ion Inject Time [ms]	# Precursors	# Identified Precursors	Precursor m/z [Da]	Precursor MH+ [Da]	Precursor Charge	Spectrum File
		FALSE	F1	54.8752	22032	Fourier Transform	HCD (High Energy Collision Dissociation)	MS2	1	1	70.4008	55	2	1	936.44	2807.3	3	31135_761-1.raw
	FALSE	High	Sequest HT (A3)	Unambiguous	LcYVALDFEQEMATAASSSSLEK	C2(Carbamidomethyl)	27	BAD96645.1; ABP57734.1; NP_001605.1	AAH08633.1; XP_016859649.1; AER27512.1; AAH12854.1; ACF94484.1; ABO65086.1; BAD96752.1; AAH23548.1; BAD96645.1; CAA45026.1; BAG65347.1; AAA51580.1; XP_011509518.1; AAH17450.1; BAD96775.1; XP_016859648.1; BAG65416.1; AAH10417.2; NP_001077007.1; AAH16045.1; BAG62762.1; ABD66582.1; ABP57734.1; BAG62914.1; NP_001605.1; BAG54215.1; BAH14732.1	0	3	0.354	0	1	1	850.729	2550.17	2550.17	-0.61	-0.00052	HCD (High Energy Collision Dissociation)	MS2	77.4834	55	55.0239	22092	31135_761-1.raw	F1	1.13	3	0.002268	0.01435
		Checked	File ID	RT [min]	First Scan	Mass Analyzer	Activation Type	MS Order	# PSMs	# Peptide Groups	Isolation Interference [%]	Ion Inject Time [ms]	# Precursors	# Identified Precursors	Precursor m/z [Da]	Precursor MH+ [Da]	Precursor Charge	Spectrum File
		FALSE	F1	55.0239	22092	Fourier Transform	HCD (High Energy Collision Dissociation)	MS2	2	2	56.6213	55	4	2	853.097	2557.28	3	31135_761-1.raw
	FALSE	High	Sequest HT (A3)	Unambiguous	LcYVALDFEQEMATAASSSSLEK	C2(Carbamidomethyl)	27	BAD96645.1; ABP57734.1; NP_001605.1	AAH08633.1; XP_016859649.1; AER27512.1; AAH12854.1; ACF94484.1; ABO65086.1; BAD96752.1; AAH23548.1; BAD96645.1; CAA45026.1; BAG65347.1; AAA51580.1; XP_011509518.1; AAH17450.1; BAD96775.1; XP_016859648.1; BAG65416.1; AAH10417.2; NP_001077007.1; AAH16045.1; BAG62762.1; ABD66582.1; ABP57734.1; BAG62914.1; NP_001605.1; BAG54215.1; BAH14732.1	0	3	0.7395	0	1	1	850.728	2550.17	2550.17	-1.26	-0.00107	HCD (High Energy Collision Dissociation)	MS2	26.5884	55	55.0419	22099	31135_761-1.raw	F1	3.8	3	0.0002118	8.625e-08
		Checked	File ID	RT [min]	First Scan	Mass Analyzer	Activation Type	MS Order	# PSMs	# Peptide Groups	Isolation Interference [%]	Ion Inject Time [ms]	# Precursors	# Identified Precursors	Precursor m/z [Da]	Precursor MH+ [Da]	Precursor Charge	Spectrum File
		FALSE	F1	55.0419	22099	Fourier Transform	HCD (High Energy Collision Dissociation)	MS2	1	1	26.5884	55	5	1	850.728	2550.17	3	31135_761-1.raw
	FALSE	High	Sequest HT (A3)	Unambiguous	EKLcYVALDFEQEMATAASSSSLEK	C4(Carbamidomethyl)	27	BAD96645.1; ABP57734.1; NP_001605.1	AAH08633.1; XP_016859649.1; AER27512.1; AAH12854.1; ACF94484.1; ABO65086.1; BAD96752.1; AAH23548.1; BAD96645.1; CAA45026.1; BAG65347.1; AAA51580.1; XP_011509518.1; AAH17450.1; BAD96775.1; XP_016859648.1; BAG65416.1; AAH10417.2; NP_001077007.1; AAH16045.1; BAG62762.1; ABD66582.1; ABP57734.1; BAG62914.1; NP_001605.1; BAG54215.1; BAH14732.1	1	3	0.665	0	1	1	936.443	2807.31	2807.31	0.59	0.00055	HCD (High Energy Collision Dissociation)	MS2	29.9861	55	55.0479	22102	31135_761-1.raw	F1	1.97	3	0.0002608	0.0003283
		Checked	File ID	RT [min]	First Scan	Mass Analyzer	Activation Type	MS Order	# PSMs	# Peptide Groups	Isolation Interference [%]	Ion Inject Time [ms]	# Precursors	# Identified Precursors	Precursor m/z [Da]	Precursor MH+ [Da]	Precursor Charge	Spectrum File
		FALSE	F1	55.0479	22102	Fourier Transform	HCD (High Energy Collision Dissociation)	MS2	1	1	29.9861	55	2	1	936.443	2807.31	3	31135_761-1.raw
	FALSE	High	Sequest HT (A3)	Unambiguous	LcYVALDFEQEMATAASSSSLEK	C2(Carbamidomethyl)	27	BAD96645.1; ABP57734.1; NP_001605.1	AAH08633.1; XP_016859649.1; AER27512.1; AAH12854.1; ACF94484.1; ABO65086.1; BAD96752.1; AAH23548.1; BAD96645.1; CAA45026.1; BAG65347.1; AAA51580.1; XP_011509518.1; AAH17450.1; BAD96775.1; XP_016859648.1; BAG65416.1; AAH10417.2; NP_001077007.1; AAH16045.1; BAG62762.1; ABD66582.1; ABP57734.1; BAG62914.1; NP_001605.1; BAG54215.1; BAH14732.1	0	3	0.7752	0	1	1	850.729	2550.17	2550.17	-0.25	-0.00021	HCD (High Energy Collision Dissociation)	MS2	37.833	55	55.2142	22172	31135_761-1.raw	F1	3.47	3	0.0002118	2.245e-07
		Checked	File ID	RT [min]	First Scan	Mass Analyzer	Activation Type	MS Order	# PSMs	# Peptide Groups	Isolation Interference [%]	Ion Inject Time [ms]	# Precursors	# Identified Precursors	Precursor m/z [Da]	Precursor MH+ [Da]	Precursor Charge	Spectrum File
		FALSE	F1	55.2142	22172	Fourier Transform	HCD (High Energy Collision Dissociation)	MS2	1	1	37.833	55	5	1	850.729	2550.17	3	31135_761-1.raw
	FALSE	High	Sequest HT (A3)	Unambiguous	LcYVALDFEQEMATAASSSSLEK	C2(Carbamidomethyl)	27	BAD96645.1; ABP57734.1; NP_001605.1	AAH08633.1; XP_016859649.1; AER27512.1; AAH12854.1; ACF94484.1; ABO65086.1; BAD96752.1; AAH23548.1; BAD96645.1; CAA45026.1; BAG65347.1; AAA51580.1; XP_011509518.1; AAH17450.1; BAD96775.1; XP_016859648.1; BAG65416.1; AAH10417.2; NP_001077007.1; AAH16045.1; BAG62762.1; ABD66582.1; ABP57734.1; BAG62914.1; NP_001605.1; BAG54215.1; BAH14732.1	0	3	0.4082	0	1	1	850.73	2550.17	2550.17	0.18	0.00016	HCD (High Energy Collision Dissociation)	MS2	87.9851	55	55.3587	22230	31135_761-1.raw	F1	0.98	3	0.002869	0.02091
		Checked	File ID	RT [min]	First Scan	Mass Analyzer	Activation Type	MS Order	# PSMs	# Peptide Groups	Isolation Interference [%]	Ion Inject Time [ms]	# Precursors	# Identified Precursors	Precursor m/z [Da]	Precursor MH+ [Da]	Precursor Charge	Spectrum File
		FALSE	F1	55.3587	22230	Fourier Transform	HCD (High Energy Collision Dissociation)	MS2	1	1	63.2917	55	6	1	848.682	3391.7	4	31135_761-1.raw
	FALSE	High	Sequest HT (A3)	Unambiguous	LcYVALDFEQEMATAASSSSLEK	C2(Carbamidomethyl)	27	BAD96645.1; ABP57734.1; NP_001605.1	AAH08633.1; XP_016859649.1; AER27512.1; AAH12854.1; ACF94484.1; ABO65086.1; BAD96752.1; AAH23548.1; BAD96645.1; CAA45026.1; BAG65347.1; AAA51580.1; XP_011509518.1; AAH17450.1; BAD96775.1; XP_016859648.1; BAG65416.1; AAH10417.2; NP_001077007.1; AAH16045.1; BAG62762.1; ABD66582.1; ABP57734.1; BAG62914.1; NP_001605.1; BAG54215.1; BAH14732.1	0	3	0.5962	0	1	1	850.73	2550.18	2550.17	1.05	0.00089	HCD (High Energy Collision Dissociation)	MS2	70.4302	55	55.4109	22254	31135_761-1.raw	F1	2.6	3	0.0002118	1.141e-06
		Checked	File ID	RT [min]	First Scan	Mass Analyzer	Activation Type	MS Order	# PSMs	# Peptide Groups	Isolation Interference [%]	Ion Inject Time [ms]	# Precursors	# Identified Precursors	Precursor m/z [Da]	Precursor MH+ [Da]	Precursor Charge	Spectrum File
		FALSE	F1	55.4109	22254	Fourier Transform	HCD (High Energy Collision Dissociation)	MS2	1	1	70.4302	55	3	1	850.73	2550.18	3	31135_761-1.raw
	FALSE	High	Sequest HT (A3)	Unambiguous	LcYVALDFEQEMATAASSSSLEK	C2(Carbamidomethyl)	27	BAD96645.1; ABP57734.1; NP_001605.1	AAH08633.1; XP_016859649.1; AER27512.1; AAH12854.1; ACF94484.1; ABO65086.1; BAD96752.1; AAH23548.1; BAD96645.1; CAA45026.1; BAG65347.1; AAA51580.1; XP_011509518.1; AAH17450.1; BAD96775.1; XP_016859648.1; BAG65416.1; AAH10417.2; NP_001077007.1; AAH16045.1; BAG62762.1; ABD66582.1; ABP57734.1; BAG62914.1; NP_001605.1; BAG54215.1; BAH14732.1	0	3	0.5268	0	1	1	850.73	2550.18	2550.17	0.83	0.00071	HCD (High Energy Collision Dissociation)	MS2	74.9093	55	55.591	22326	31135_761-1.raw	F1	2.05	3	0.0007436	0.003332
		Checked	File ID	RT [min]	First Scan	Mass Analyzer	Activation Type	MS Order	# PSMs	# Peptide Groups	Isolation Interference [%]	Ion Inject Time [ms]	# Precursors	# Identified Precursors	Precursor m/z [Da]	Precursor MH+ [Da]	Precursor Charge	Spectrum File
		FALSE	F1	55.591	22326	Fourier Transform	HCD (High Energy Collision Dissociation)	MS2	1	1	74.9093	55	3	1	850.73	2550.18	3	31135_761-1.raw
FALSE	High	Master Protein	NP_112533.1	Heterogeneous nuclear ribonucleoproteins A2/B1 isoform B1 [OS=Homo sapiens]	0	72.998	42	12	48	12	353	37.4	8.95	121.93	12	metabolic process;regulation of biological process;response to stimulus;transport	cytoplasm;extracellular;membrane;nucleus;spliceosomal complex	DNA binding;protein binding;RNA binding	Pf00076, Pf13893, Pf14259	3181	HNRNPA2B1	7	mRNA Processing	ENSG00000122566.20		Gene and protein expression by JAK-STAT signaling after Interleukin-12 stimulation; Interleukin-12 family signaling; mRNA Splicing - Major Pathway	10	High	1
	Checked	Confidence	Identifying Node	PSM Ambiguity	Annotated Sequence	Modifications	# Proteins	Master Protein Accessions	Protein Accessions	# Missed Cleavages	Charge	DeltaScore	DeltaCn	Rank	Search Engine Rank	m/z [Da]	MH+ [Da]	Theo. MH+ [Da]	DeltaM [ppm]	Deltam/z [Da]	Activation Type	MS Order	Isolation Interference [%]	Ion Inject Time [ms]	RT [min]	First Scan	Spectrum File	File ID	XCorr	# Protein Groups	Percolator q-Value	Percolator PEP
	FALSE	High	Sequest HT (A3)	Unambiguous	YHTInGHNAEVR	N5(Deamidated)	6	NP_112533.1	EAW93838.1; AAH00506.3; BAF82118.1; NP_002128.1; NP_112533.1; EAW93834.1	0	3	0.1441	0	1	1	471.228	1411.67	1411.67	-0.77	-0.00036	HCD (High Energy Collision Dissociation)	MS2	78.9414	55	29.742	7886	31135_761-1.raw	F1	2.29	1	0.002268	0.01587
		Checked	File ID	RT [min]	First Scan	Mass Analyzer	Activation Type	MS Order	# PSMs	# Peptide Groups	Isolation Interference [%]	Ion Inject Time [ms]	# Precursors	# Identified Precursors	Precursor m/z [Da]	Precursor MH+ [Da]	Precursor Charge	Spectrum File
		FALSE	F1	29.742	7886	Fourier Transform	HCD (High Energy Collision Dissociation)	MS2	1	1	78.9414	55	1	1	471.228	1411.67	3	31135_761-1.raw
	FALSE	High	Sequest HT (A3)	Unambiguous	YHTINGHNAEVR		6	NP_112533.1	EAW93838.1; AAH00506.3; BAF82118.1; NP_002128.1; NP_112533.1; EAW93834.1	0	3	0.1957	0	1	1	470.9	1410.69	1410.69	-1.36	-0.00064	HCD (High Energy Collision Dissociation)	MS2	80.427	55	30.1092	8131	31135_761-1.raw	F1	1.84	1	0.002869	0.02091
		Checked	File ID	RT [min]	First Scan	Mass Analyzer	Activation Type	MS Order	# PSMs	# Peptide Groups	Isolation Interference [%]	Ion Inject Time [ms]	# Precursors	# Identified Precursors	Precursor m/z [Da]	Precursor MH+ [Da]	Precursor Charge	Spectrum File
		FALSE	F1	30.1092	8131	Fourier Transform	HCD (High Energy Collision Dissociation)	MS2	2	2	57.4913	55	3	2	469.252	937.497	2	31135_761-1.raw
	FALSE	High	Sequest HT (A3)	Unambiguous	NmGGPYGGGNYGPGGSGGSGGYGGR	M2(Oxidation)	5	NP_112533.1	EAW93838.1; BAF82118.1; NP_002128.1; NP_112533.1; EAW93834.1	0	3	0.7265	0	1	1	735.972	2205.9	2205.9	0.97	0.00071	HCD (High Energy Collision Dissociation)	MS2	73.7009	55	30.8636	8640	31135_761-1.raw	F1	2.23	1	0.0002118	1.615e-05
		Checked	File ID	RT [min]	First Scan	Mass Analyzer	Activation Type	MS Order	# PSMs	# Peptide Groups	Isolation Interference [%]	Ion Inject Time [ms]	# Precursors	# Identified Precursors	Precursor m/z [Da]	Precursor MH+ [Da]	Precursor Charge	Spectrum File
		FALSE	F1	30.8636	8640	Fourier Transform	HCD (High Energy Collision Dissociation)	MS2	1	1	73.7009	55	2	1	735.972	2205.9	3	31135_761-1.raw
	FALSE	High	Sequest HT (A3)	Unambiguous	NMGGPYGGGNYGPGGSGGSGGYGGR		5	NP_112533.1	EAW93838.1; BAF82118.1; NP_002128.1; NP_112533.1; EAW93834.1	0	3	0.6835	0	1	1	730.64	2189.91	2189.91	0.15	0.00011	HCD (High Energy Collision Dissociation)	MS2	60.9847	55	32.2623	9576	31135_761-1.raw	F1	3.16	1	0.0002118	1.256e-05
		Checked	File ID	RT [min]	First Scan	Mass Analyzer	Activation Type	MS Order	# PSMs	# Peptide Groups	Isolation Interference [%]	Ion Inject Time [ms]	# Precursors	# Identified Precursors	Precursor m/z [Da]	Precursor MH+ [Da]	Precursor Charge	Spectrum File
		FALSE	F1	32.2623	9576	Fourier Transform	HCD (High Energy Collision Dissociation)	MS2	1	1	60.9847	55	3	1	730.64	2189.91	3	31135_761-1.raw
	FALSE	High	Sequest HT (A3)	Unambiguous	GGNFGFGDSR		4	NP_112533.1	EAW93838.1; NP_002128.1; NP_112533.1; EAW93834.1	0	2	0.2304	0	1	1	507.224	1013.44	1013.44	-2.12	-0.00107	HCD (High Energy Collision Dissociation)	MS2	69.2811	55	32.2746	9583	31135_761-1.raw	F1	2.04	1	0.002268	0.01411
		Checked	File ID	RT [min]	First Scan	Mass Analyzer	Activation Type	MS Order	# PSMs	# Peptide Groups	Isolation Interference [%]	Ion Inject Time [ms]	# Precursors	# Identified Precursors	Precursor m/z [Da]	Precursor MH+ [Da]	Precursor Charge	Spectrum File
		FALSE	F1	32.2746	9583	Fourier Transform	HCD (High Energy Collision Dissociation)	MS2	1	1	69.2811	55	4	1	507.224	1013.44	2	31135_761-1.raw
	FALSE	High	Sequest HT (A3)	Unambiguous	NMGGPYGGGNYGPGGSGGSGGYGGR		5	NP_112533.1	EAW93838.1; BAF82118.1; NP_002128.1; NP_112533.1; EAW93834.1	0	2	1	0	1	1	1095.46	2189.91	2189.91	2.64	0.00289	HCD (High Energy Collision Dissociation)	MS2	10.7291	55	32.2938	9596	31135_761-1.raw	F1	5.27	1	0.0002118	1.577e-12
		Checked	File ID	RT [min]	First Scan	Mass Analyzer	Activation Type	MS Order	# PSMs	# Peptide Groups	Isolation Interference [%]	Ion Inject Time [ms]	# Precursors	# Identified Precursors	Precursor m/z [Da]	Precursor MH+ [Da]	Precursor Charge	Spectrum File
		FALSE	F1	32.2938	9596	Fourier Transform	HCD (High Energy Collision Dissociation)	MS2	1	1	10.7291	55	1	1	1095.46	2189.91	2	31135_761-1.raw
	FALSE	High	Sequest HT (A3)	Unambiguous	NMGGPYGGGNYGPGGSGGSGGYGGR		5	NP_112533.1	EAW93838.1; BAF82118.1; NP_002128.1; NP_112533.1; EAW93834.1	0	3	0.7577	0	1	1	730.64	2189.91	2189.91	0.34	0.00025	HCD (High Energy Collision Dissociation)	MS2	42.3392	55	32.4375	9693	31135_761-1.raw	F1	4.87	1	0.0002118	5.847e-08
		Checked	File ID	RT [min]	First Scan	Mass Analyzer	Activation Type	MS Order	# PSMs	# Peptide Groups	Isolation Interference [%]	Ion Inject Time [ms]	# Precursors	# Identified Precursors	Precursor m/z [Da]	Precursor MH+ [Da]	Precursor Charge	Spectrum File
		FALSE	F1	32.4375	9693	Fourier Transform	HCD (High Energy Collision Dissociation)	MS2	1	1	42.3392	55	2	1	730.64	2189.91	3	31135_761-1.raw
	FALSE	High	Sequest HT (A3)	Unambiguous	GGNFGFGDSR		4	NP_112533.1	EAW93838.1; NP_002128.1; NP_112533.1; EAW93834.1	0	2	0.5444	0	1	1	507.226	1013.44	1013.44	0.67	0.00034	HCD (High Energy Collision Dissociation)	MS2	33.2666	55	32.4511	9702	31135_761-1.raw	F1	2.59	1	0.0002608	0.001075
		Checked	File ID	RT [min]	First Scan	Mass Analyzer	Activation Type	MS Order	# PSMs	# Peptide Groups	Isolation Interference [%]	Ion Inject Time [ms]	# Precursors	# Identified Precursors	Precursor m/z [Da]	Precursor MH+ [Da]	Precursor Charge	Spectrum File
		FALSE	F1	32.4511	9702	Fourier Transform	HCD (High Energy Collision Dissociation)	MS2	1	1	33.2666	55	3	1	507.226	1013.44	2	31135_761-1.raw
	FALSE	High	Sequest HT (A3)	Unambiguous	NMGGPYGGGNYGPGGSGGSGGYGGR		5	NP_112533.1	EAW93838.1; BAF82118.1; NP_002128.1; NP_112533.1; EAW93834.1	0	2	0.8867	0	1	1	1095.46	2189.9	2189.91	-0.46	-0.0005	HCD (High Energy Collision Dissociation)	MS2	0	55	32.495	9732	31135_761-1.raw	F1	5.03	1	0.0002118	1.022e-13
		Checked	File ID	RT [min]	First Scan	Mass Analyzer	Activation Type	MS Order	# PSMs	# Peptide Groups	Isolation Interference [%]	Ion Inject Time [ms]	# Precursors	# Identified Precursors	Precursor m/z [Da]	Precursor MH+ [Da]	Precursor Charge	Spectrum File
		FALSE	F1	32.495	9732	Fourier Transform	HCD (High Energy Collision Dissociation)	MS2	1	1	0	55	1	1	1095.46	2189.9	2	31135_761-1.raw
	FALSE	High	Sequest HT (A3)	Unambiguous	NMGGPYGGGNYGPGGSGGSGGYGGR		5	NP_112533.1	EAW93838.1; BAF82118.1; NP_002128.1; NP_112533.1; EAW93834.1	0	3	0.6944	0	1	1	730.642	2189.91	2189.91	2.28	0.00166	HCD (High Energy Collision Dissociation)	MS2	47.9681	55	32.6173	9815	31135_761-1.raw	F1	3.6	1	0.0002118	3.637e-06
		Checked	File ID	RT [min]	First Scan	Mass Analyzer	Activation Type	MS Order	# PSMs	# Peptide Groups	Isolation Interference [%]	Ion Inject Time [ms]	# Precursors	# Identified Precursors	Precursor m/z [Da]	Precursor MH+ [Da]	Precursor Charge	Spectrum File
		FALSE	F1	32.6173	9815	Fourier Transform	HCD (High Energy Collision Dissociation)	MS2	1	1	47.9681	55	2	1	730.642	2189.91	3	31135_761-1.raw
	FALSE	High	Sequest HT (A3)	Unambiguous	GGNFGFGDSR		4	NP_112533.1	EAW93838.1; NP_002128.1; NP_112533.1; EAW93834.1	0	2	0.5595	0	1	1	507.226	1013.44	1013.44	1.3	0.00066	HCD (High Energy Collision Dissociation)	MS2	28.4592	55	32.6627	9846	31135_761-1.raw	F1	2.52	1	0.0003882	0.002864
		Checked	File ID	RT [min]	First Scan	Mass Analyzer	Activation Type	MS Order	# PSMs	# Peptide Groups	Isolation Interference [%]	Ion Inject Time [ms]	# Precursors	# Identified Precursors	Precursor m/z [Da]	Precursor MH+ [Da]	Precursor Charge	Spectrum File
		FALSE	F1	32.6627	9846	Fourier Transform	HCD (High Energy Collision Dissociation)	MS2	1	1	28.4592	55	1	1	507.226	1013.44	2	31135_761-1.raw
	FALSE	High	Sequest HT (A3)	Unambiguous	NMGGPYGGGNYGPGGSGGSGGYGGR		5	NP_112533.1	EAW93838.1; BAF82118.1; NP_002128.1; NP_112533.1; EAW93834.1	0	2	0.8607	0	1	1	1095.46	2189.9	2189.91	-0.44	-0.00048	HCD (High Energy Collision Dissociation)	MS2	0	55	32.6863	9861	31135_761-1.raw	F1	4.02	1	0.0002118	2.557e-10
		Checked	File ID	RT [min]	First Scan	Mass Analyzer	Activation Type	MS Order	# PSMs	# Peptide Groups	Isolation Interference [%]	Ion Inject Time [ms]	# Precursors	# Identified Precursors	Precursor m/z [Da]	Precursor MH+ [Da]	Precursor Charge	Spectrum File
		FALSE	F1	32.6863	9861	Fourier Transform	HCD (High Energy Collision Dissociation)	MS2	1	1	0	55	1	1	1095.46	2189.9	2	31135_761-1.raw
	FALSE	High	Sequest HT (A3)	Unambiguous	NMGGPYGGGNYGPGGSGGSGGYGGR		5	NP_112533.1	EAW93838.1; BAF82118.1; NP_002128.1; NP_112533.1; EAW93834.1	0	3	0.624	0	1	1	730.64	2189.9	2189.91	-0.47	-0.00034	HCD (High Energy Collision Dissociation)	MS2	38.8629	55	32.8136	9947	31135_761-1.raw	F1	2.58	1	0.0002118	9.702e-05
		Checked	File ID	RT [min]	First Scan	Mass Analyzer	Activation Type	MS Order	# PSMs	# Peptide Groups	Isolation Interference [%]	Ion Inject Time [ms]	# Precursors	# Identified Precursors	Precursor m/z [Da]	Precursor MH+ [Da]	Precursor Charge	Spectrum File
		FALSE	F1	32.8136	9947	Fourier Transform	HCD (High Energy Collision Dissociation)	MS2	1	1	38.8629	55	2	1	730.64	2189.9	3	31135_761-1.raw
	FALSE	High	Sequest HT (A3)	Unambiguous	GGNFGFGDSR		4	NP_112533.1	EAW93838.1; NP_002128.1; NP_112533.1; EAW93834.1	0	2	0.5526	0	1	1	507.226	1013.44	1013.44	1.31	0.00066	HCD (High Energy Collision Dissociation)	MS2	46.7343	55	32.8599	9977	31135_761-1.raw	F1	2.28	1	0.00141	0.008711
		Checked	File ID	RT [min]	First Scan	Mass Analyzer	Activation Type	MS Order	# PSMs	# Peptide Groups	Isolation Interference [%]	Ion Inject Time [ms]	# Precursors	# Identified Precursors	Precursor m/z [Da]	Precursor MH+ [Da]	Precursor Charge	Spectrum File
		FALSE	F1	32.8599	9977	Fourier Transform	HCD (High Energy Collision Dissociation)	MS2	1	1	46.7343	55	1	1	507.226	1013.44	2	31135_761-1.raw
	FALSE	High	Sequest HT (A3)	Unambiguous	NMGGPYGGGNYGPGGSGGSGGYGGR		5	NP_112533.1	EAW93838.1; BAF82118.1; NP_002128.1; NP_112533.1; EAW93834.1	0	2	0.7748	0	1	1	1095.46	2189.91	2189.91	1.02	0.00112	HCD (High Energy Collision Dissociation)	MS2	13.1348	55	32.8656	9981	31135_761-1.raw	F1	2.22	1	0.0002118	6.784e-07
		Checked	File ID	RT [min]	First Scan	Mass Analyzer	Activation Type	MS Order	# PSMs	# Peptide Groups	Isolation Interference [%]	Ion Inject Time [ms]	# Precursors	# Identified Precursors	Precursor m/z [Da]	Precursor MH+ [Da]	Precursor Charge	Spectrum File
		FALSE	F1	32.8656	9981	Fourier Transform	HCD (High Energy Collision Dissociation)	MS2	1	1	13.1348	55	1	1	1095.46	2189.91	2	31135_761-1.raw
	FALSE	High	Sequest HT (A3)	Unambiguous	GGNFGFGDSR		4	NP_112533.1	EAW93838.1; NP_002128.1; NP_112533.1; EAW93834.1	0	2	0.4645	0	1	1	507.227	1013.45	1013.44	2.27	0.00115	HCD (High Energy Collision Dissociation)	MS2	68.5172	55	32.9266	10023	31135_761-1.raw	F1	1.55	1	0.003134	0.02232
		Checked	File ID	RT [min]	First Scan	Mass Analyzer	Activation Type	MS Order	# PSMs	# Peptide Groups	Isolation Interference [%]	Ion Inject Time [ms]	# Precursors	# Identified Precursors	Precursor m/z [Da]	Precursor MH+ [Da]	Precursor Charge	Spectrum File
		FALSE	F1	32.9266	10023	Fourier Transform	HCD (High Energy Collision Dissociation)	MS2	2	2	65.8964	55	3	2	508.771	1016.54	2	31135_761-1.raw
	FALSE	High	Sequest HT (A3)	Unambiguous	NMGGPYGGGNYGPGGSGGSGGYGGR		5	NP_112533.1	EAW93838.1; BAF82118.1; NP_002128.1; NP_112533.1; EAW93834.1	0	3	0.4692	0	1	1	730.64	2189.91	2189.91	-0.12	-9e-05	HCD (High Energy Collision Dissociation)	MS2	55.3632	55	33.0057	10075	31135_761-1.raw	F1	1.3	1	0.0002608	0.0005958
		Checked	File ID	RT [min]	First Scan	Mass Analyzer	Activation Type	MS Order	# PSMs	# Peptide Groups	Isolation Interference [%]	Ion Inject Time [ms]	# Precursors	# Identified Precursors	Precursor m/z [Da]	Precursor MH+ [Da]	Precursor Charge	Spectrum File
		FALSE	F1	33.0057	10075	Fourier Transform	HCD (High Energy Collision Dissociation)	MS2	1	1	56.9231	55	2	1	731.845	1462.68	2	31135_761-1.raw
	FALSE	High	Sequest HT (A3)	Unambiguous	GGGGNFGPGPGSNFR		5	NP_112533.1	EAW93838.1; BAF82118.1; NP_002128.1; NP_112533.1; EAW93834.1	0	2	0.6343	0	1	1	689.319	1377.63	1377.63	1.15	0.00079	HCD (High Energy Collision Dissociation)	MS2	31.3278	47.375	33.1503	10172	31135_761-1.raw	F1	3.61	1	0.0002118	6.333e-07
		Checked	File ID	RT [min]	First Scan	Mass Analyzer	Activation Type	MS Order	# PSMs	# Peptide Groups	Isolation Interference [%]	Ion Inject Time [ms]	# Precursors	# Identified Precursors	Precursor m/z [Da]	Precursor MH+ [Da]	Precursor Charge	Spectrum File
		FALSE	F1	33.1503	10172	Fourier Transform	HCD (High Energy Collision Dissociation)	MS2	1	1	31.3278	47.375	4	1	689.319	1377.63	2	31135_761-1.raw
	FALSE	High	Sequest HT (A3)	Unambiguous	GGGGNFGPGPGSNFR		5	NP_112533.1	EAW93838.1; BAF82118.1; NP_002128.1; NP_112533.1; EAW93834.1	0	2	0.6444	0	1	1	689.32	1377.63	1377.63	2.12	0.00146	HCD (High Energy Collision Dissociation)	MS2	34.0292	51.189	33.3284	10291	31135_761-1.raw	F1	3.74	1	0.0002118	6.165e-07
		Checked	File ID	RT [min]	First Scan	Mass Analyzer	Activation Type	MS Order	# PSMs	# Peptide Groups	Isolation Interference [%]	Ion Inject Time [ms]	# Precursors	# Identified Precursors	Precursor m/z [Da]	Precursor MH+ [Da]	Precursor Charge	Spectrum File
		FALSE	F1	33.3284	10291	Fourier Transform	HCD (High Energy Collision Dissociation)	MS2	1	1	34.0292	51.189	4	1	689.32	1377.63	2	31135_761-1.raw
	FALSE	High	Sequest HT (A3)	Unambiguous	GGGGNFGPGPGSNFR		5	NP_112533.1	EAW93838.1; BAF82118.1; NP_002128.1; NP_112533.1; EAW93834.1	0	2	0.5673	0	1	1	689.318	1377.63	1377.63	-0.37	-0.00025	HCD (High Energy Collision Dissociation)	MS2	41.1886	55	33.5083	10411	31135_761-1.raw	F1	3.12	1	0.0002118	1.903e-06
		Checked	File ID	RT [min]	First Scan	Mass Analyzer	Activation Type	MS Order	# PSMs	# Peptide Groups	Isolation Interference [%]	Ion Inject Time [ms]	# Precursors	# Identified Precursors	Precursor m/z [Da]	Precursor MH+ [Da]	Precursor Charge	Spectrum File
		FALSE	F1	33.5083	10411	Fourier Transform	HCD (High Energy Collision Dissociation)	MS2	1	1	41.1886	55	4	1	689.318	1377.63	2	31135_761-1.raw
	FALSE	High	Sequest HT (A3)	Unambiguous	GGGGNFGPGPGSNFR		5	NP_112533.1	EAW93838.1; BAF82118.1; NP_002128.1; NP_112533.1; EAW93834.1	0	2	0.6111	0	1	1	689.32	1377.63	1377.63	1.93	0.00133	HCD (High Energy Collision Dissociation)	MS2	36.0294	55	33.685	10530	31135_761-1.raw	F1	2.88	1	0.0002118	2.39e-06
		Checked	File ID	RT [min]	First Scan	Mass Analyzer	Activation Type	MS Order	# PSMs	# Peptide Groups	Isolation Interference [%]	Ion Inject Time [ms]	# Precursors	# Identified Precursors	Precursor m/z [Da]	Precursor MH+ [Da]	Precursor Charge	Spectrum File
		FALSE	F1	33.685	10530	Fourier Transform	HCD (High Energy Collision Dissociation)	MS2	1	1	36.0294	55	2	1	689.32	1377.63	2	31135_761-1.raw
	FALSE	High	Sequest HT (A3)	Unambiguous	DYFEEYGK		6	NP_112533.1	EAW93838.1; AAH00506.3; BAF82118.1; NP_002128.1; NP_112533.1; EAW93834.1	0	2	0	0	1	1	525.723	1050.44	1050.44	-1.98	-0.00104	HCD (High Energy Collision Dissociation)	MS2	69.3714	55	33.9367	10699	31135_761-1.raw	F1	1.66	1	0.005169	0.04257
		Checked	File ID	RT [min]	First Scan	Mass Analyzer	Activation Type	MS Order	# PSMs	# Peptide Groups	Isolation Interference [%]	Ion Inject Time [ms]	# Precursors	# Identified Precursors	Precursor m/z [Da]	Precursor MH+ [Da]	Precursor Charge	Spectrum File
		FALSE	F1	33.9367	10699	Fourier Transform	HCD (High Energy Collision Dissociation)	MS2	2	2	69.3714	55	4	2	525.723	1050.44	2	31135_761-1.raw
	FALSE	High	Sequest HT (A3)	Unambiguous	DYFEEYGK		6	NP_112533.1	EAW93838.1; AAH00506.3; BAF82118.1; NP_002128.1; NP_112533.1; EAW93834.1	0	2	0	0	1	1	525.724	1050.44	1050.44	-1.56	-0.00082	HCD (High Energy Collision Dissociation)	MS2	86.4723	55	34.3003	10934	31135_761-1.raw	F1	1.28	1	0.003569	0.02428
		Checked	File ID	RT [min]	First Scan	Mass Analyzer	Activation Type	MS Order	# PSMs	# Peptide Groups	Isolation Interference [%]	Ion Inject Time [ms]	# Precursors	# Identified Precursors	Precursor m/z [Da]	Precursor MH+ [Da]	Precursor Charge	Spectrum File
		FALSE	F1	34.3003	10934	Fourier Transform	HCD (High Energy Collision Dissociation)	MS2	1	1	88.4812	55	3	1	527.61	1580.82	3	31135_761-1.raw
	FALSE	High	Sequest HT (A3)	Unambiguous	DYFEEYGK		6	NP_112533.1	EAW93838.1; AAH00506.3; BAF82118.1; NP_002128.1; NP_112533.1; EAW93834.1	0	2	0	0	1	1	525.724	1050.44	1050.44	-0.54	-0.00028	HCD (High Energy Collision Dissociation)	MS2	94.2982	55	34.5038	11068	31135_761-1.raw	F1	0.85	1	0.00321	0.0228
		Checked	File ID	RT [min]	First Scan	Mass Analyzer	Activation Type	MS Order	# PSMs	# Peptide Groups	Isolation Interference [%]	Ion Inject Time [ms]	# Precursors	# Identified Precursors	Precursor m/z [Da]	Precursor MH+ [Da]	Precursor Charge	Spectrum File
		FALSE	F1	34.5038	11068	Fourier Transform	HCD (High Energy Collision Dissociation)	MS2	2	2	70.6959	55	6	2	527.61	1580.82	3	31135_761-1.raw
	FALSE	High	Sequest HT (A3)	Unambiguous	TLETVPLER		2	NP_112533.1	BAF82118.1; NP_112533.1	0	2	0.6167	0	1	1	529.298	1057.59	1057.59	0.42	0.00022	HCD (High Energy Collision Dissociation)	MS2	41.246	55	35.0783	11441	31135_761-1.raw	F1	2.4	1	0.0002608	0.001951
		Checked	File ID	RT [min]	First Scan	Mass Analyzer	Activation Type	MS Order	# PSMs	# Peptide Groups	Isolation Interference [%]	Ion Inject Time [ms]	# Precursors	# Identified Precursors	Precursor m/z [Da]	Precursor MH+ [Da]	Precursor Charge	Spectrum File
		FALSE	F1	35.0783	11441	Fourier Transform	HCD (High Energy Collision Dissociation)	MS2	1	1	41.246	55	3	1	529.298	1057.59	2	31135_761-1.raw
	FALSE	High	Sequest HT (A3)	Unambiguous	TLETVPLER		2	NP_112533.1	BAF82118.1; NP_112533.1	0	2	0.6128	0	1	1	529.298	1057.59	1057.59	0.62	0.00033	HCD (High Energy Collision Dissociation)	MS2	27.5866	55	35.2585	11555	31135_761-1.raw	F1	2.66	1	0.0002608	0.000217
		Checked	File ID	RT [min]	First Scan	Mass Analyzer	Activation Type	MS Order	# PSMs	# Peptide Groups	Isolation Interference [%]	Ion Inject Time [ms]	# Precursors	# Identified Precursors	Precursor m/z [Da]	Precursor MH+ [Da]	Precursor Charge	Spectrum File
		FALSE	F1	35.2585	11555	Fourier Transform	HCD (High Energy Collision Dissociation)	MS2	1	1	27.5866	55	3	1	529.298	1057.59	2	31135_761-1.raw
	FALSE	High	Sequest HT (A3)	Unambiguous	TLETVPLER		2	NP_112533.1	BAF82118.1; NP_112533.1	0	2	0.5433	0	1	1	529.298	1057.59	1057.59	-0.56	-0.0003	HCD (High Energy Collision Dissociation)	MS2	77.5308	55	35.481	11698	31135_761-1.raw	F1	2.08	1	0.001602	0.009212
		Checked	File ID	RT [min]	First Scan	Mass Analyzer	Activation Type	MS Order	# PSMs	# Peptide Groups	Isolation Interference [%]	Ion Inject Time [ms]	# Precursors	# Identified Precursors	Precursor m/z [Da]	Precursor MH+ [Da]	Precursor Charge	Spectrum File
		FALSE	F1	35.481	11698	Fourier Transform	HCD (High Energy Collision Dissociation)	MS2	2	2	69.942	55	5	2	528.273	2110.07	4	31135_761-1.raw
	FALSE	High	Sequest HT (A3)	Unambiguous	GFGDGYNGYGGGPGGGNFGGSPGYGGGR		4	NP_112533.1	EAW93838.1; BAF82118.1; NP_002128.1; NP_112533.1	0	3	0.5417	0	1	1	832.351	2495.04	2495.04	-0.15	-0.00012	HCD (High Energy Collision Dissociation)	MS2	43.8095	55	37.8622	13177	31135_761-1.raw	F1	1.68	1	0.0002118	4.014e-05
		Checked	File ID	RT [min]	First Scan	Mass Analyzer	Activation Type	MS Order	# PSMs	# Peptide Groups	Isolation Interference [%]	Ion Inject Time [ms]	# Precursors	# Identified Precursors	Precursor m/z [Da]	Precursor MH+ [Da]	Precursor Charge	Spectrum File
		FALSE	F1	37.8622	13177	Fourier Transform	HCD (High Energy Collision Dissociation)	MS2	1	1	43.8095	55	3	1	832.351	2495.04	3	31135_761-1.raw
	FALSE	High	Sequest HT (A3)	Unambiguous	GFGDGYNGYGGGPGGGNFGGSPGYGGGR		4	NP_112533.1	EAW93838.1; BAF82118.1; NP_002128.1; NP_112533.1	0	3	0.6585	0	1	1	832.355	2495.05	2495.04	4.33	0.0036	HCD (High Energy Collision Dissociation)	MS2	31.9136	55	38.0533	13293	31135_761-1.raw	F1	2.46	1	0.0002118	5.375e-05
		Checked	File ID	RT [min]	First Scan	Mass Analyzer	Activation Type	MS Order	# PSMs	# Peptide Groups	Isolation Interference [%]	Ion Inject Time [ms]	# Precursors	# Identified Precursors	Precursor m/z [Da]	Precursor MH+ [Da]	Precursor Charge	Spectrum File
		FALSE	F1	38.0533	13293	Fourier Transform	HCD (High Energy Collision Dissociation)	MS2	1	1	31.9136	55	3	1	832.355	2495.05	3	31135_761-1.raw
	FALSE	High	Sequest HT (A3)	Unambiguous	GFGDGYNGYGGGPGGGNFGGSPGYGGGR		4	NP_112533.1	EAW93838.1; BAF82118.1; NP_002128.1; NP_112533.1	0	3	0.4939	0	1	1	832.351	2495.04	2495.04	-0.3	-0.00025	HCD (High Energy Collision Dissociation)	MS2	55.8783	55	38.1035	13323	31135_761-1.raw	F1	1.64	1	0.0002608	0.001659
		Checked	File ID	RT [min]	First Scan	Mass Analyzer	Activation Type	MS Order	# PSMs	# Peptide Groups	Isolation Interference [%]	Ion Inject Time [ms]	# Precursors	# Identified Precursors	Precursor m/z [Da]	Precursor MH+ [Da]	Precursor Charge	Spectrum File
		FALSE	F1	38.1035	13323	Fourier Transform	HCD (High Energy Collision Dissociation)	MS2	1	1	60.1724	55	2	1	834.071	2500.2	3	31135_761-1.raw
	FALSE	High	Sequest HT (A3)	Unambiguous	GFGDGYNGYGGGPGGGNFGGSPGYGGGR		4	NP_112533.1	EAW93838.1; BAF82118.1; NP_002128.1; NP_112533.1	0	3	0.3553	0	1	1	832.348	2495.03	2495.04	-4.48	-0.00373	HCD (High Energy Collision Dissociation)	MS2	75.5502	55	38.2734	13425	31135_761-1.raw	F1	0.76	1	0.007352	0.07272
		Checked	File ID	RT [min]	First Scan	Mass Analyzer	Activation Type	MS Order	# PSMs	# Peptide Groups	Isolation Interference [%]	Ion Inject Time [ms]	# Precursors	# Identified Precursors	Precursor m/z [Da]	Precursor MH+ [Da]	Precursor Charge	Spectrum File
		FALSE	F1	38.2734	13425	Fourier Transform	HCD (High Energy Collision Dissociation)	MS2	1	1	24.4498	55	2	1	834.073	2500.2	3	31135_761-1.raw
	FALSE	High	Sequest HT (A3)	Unambiguous	IDTIEIITDR		6	NP_112533.1	EAW93838.1; AAH00506.3; BAF82118.1; NP_002128.1; NP_112533.1; EAW93834.1	0	2	0.4124	0	1	1	594.828	1188.65	1188.65	1.22	0.00072	HCD (High Energy Collision Dissociation)	MS2	40.7734	55	42.1073	15804	31135_761-1.raw	F1	2.74	1	0.0002608	0.0005871
		Checked	File ID	RT [min]	First Scan	Mass Analyzer	Activation Type	MS Order	# PSMs	# Peptide Groups	Isolation Interference [%]	Ion Inject Time [ms]	# Precursors	# Identified Precursors	Precursor m/z [Da]	Precursor MH+ [Da]	Precursor Charge	Spectrum File
		FALSE	F1	42.1073	15804	Fourier Transform	HCD (High Energy Collision Dissociation)	MS2	1	1	40.7734	55	2	1	594.828	1188.65	2	31135_761-1.raw
	FALSE	High	Sequest HT (A3)	Unambiguous	IDTIEIITDR		6	NP_112533.1	EAW93838.1; AAH00506.3; BAF82118.1; NP_002128.1; NP_112533.1; EAW93834.1	0	2	0.4365	0	1	1	594.828	1188.65	1188.65	1.51	0.0009	HCD (High Energy Collision Dissociation)	MS2	18.868	55	42.2825	15913	31135_761-1.raw	F1	3.07	1	0.0002608	0.001387
		Checked	File ID	RT [min]	First Scan	Mass Analyzer	Activation Type	MS Order	# PSMs	# Peptide Groups	Isolation Interference [%]	Ion Inject Time [ms]	# Precursors	# Identified Precursors	Precursor m/z [Da]	Precursor MH+ [Da]	Precursor Charge	Spectrum File
		FALSE	F1	42.2825	15913	Fourier Transform	HCD (High Energy Collision Dissociation)	MS2	1	1	18.868	55	1	1	594.828	1188.65	2	31135_761-1.raw
	FALSE	High	Sequest HT (A3)	Unambiguous	IDTIEIITDR		6	NP_112533.1	EAW93838.1; AAH00506.3; BAF82118.1; NP_002128.1; NP_112533.1; EAW93834.1	0	2	0.1729	0	1	1	594.827	1188.65	1188.65	-0.66	-0.00039	HCD (High Energy Collision Dissociation)	MS2	90.6722	55	42.6664	16160	31135_761-1.raw	F1	1.33	1	0.005787	0.05035
		Checked	File ID	RT [min]	First Scan	Mass Analyzer	Activation Type	MS Order	# PSMs	# Peptide Groups	Isolation Interference [%]	Ion Inject Time [ms]	# Precursors	# Identified Precursors	Precursor m/z [Da]	Precursor MH+ [Da]	Precursor Charge	Spectrum File
		FALSE	F1	42.6664	16160	Fourier Transform	HCD (High Energy Collision Dissociation)	MS2	2	2	50.156	55	4	2	597.003	1788.99	3	31135_761-1.raw
	FALSE	High	Sequest HT (A3)	Unambiguous	IDTIEIITDR		6	NP_112533.1	EAW93838.1; AAH00506.3; BAF82118.1; NP_002128.1; NP_112533.1; EAW93834.1	0	2	0.3534	0	1	1	594.828	1188.65	1188.65	0.66	0.00039	HCD (High Energy Collision Dissociation)	MS2	73.897	55	42.8038	16246	31135_761-1.raw	F1	2.32	1	0.0002608	0.0004761
		Checked	File ID	RT [min]	First Scan	Mass Analyzer	Activation Type	MS Order	# PSMs	# Peptide Groups	Isolation Interference [%]	Ion Inject Time [ms]	# Precursors	# Identified Precursors	Precursor m/z [Da]	Precursor MH+ [Da]	Precursor Charge	Spectrum File
		FALSE	F1	42.8038	16246	Fourier Transform	HCD (High Energy Collision Dissociation)	MS2	2	2	85.3655	55	5	2	594.669	1781.99	3	31135_761-1.raw
	FALSE	High	Sequest HT (A3)	Unambiguous	GFGFVTFDDHDPVDK		6	NP_112533.1	EAW93838.1; AAH00506.3; BAF82118.1; NP_002128.1; NP_112533.1; EAW93834.1	0	3	0.6479	0	1	1	565.926	1695.76	1695.76	-0.23	-0.00013	HCD (High Energy Collision Dissociation)	MS2	52.9389	55	44.9098	17544	31135_761-1.raw	F1	2.67	1	0.0002118	2.536e-05
		Checked	File ID	RT [min]	First Scan	Mass Analyzer	Activation Type	MS Order	# PSMs	# Peptide Groups	Isolation Interference [%]	Ion Inject Time [ms]	# Precursors	# Identified Precursors	Precursor m/z [Da]	Precursor MH+ [Da]	Precursor Charge	Spectrum File
		FALSE	F1	44.9098	17544	Fourier Transform	HCD (High Energy Collision Dissociation)	MS2	2	2	52.9389	55	3	2	565.926	1695.76	3	31135_761-1.raw
	FALSE	High	Sequest HT (A3)	Unambiguous	GFGFVTFDDHDPVDK		6	NP_112533.1	EAW93838.1; AAH00506.3; BAF82118.1; NP_002128.1; NP_112533.1; EAW93834.1	0	3	0.7301	0	1	1	565.926	1695.76	1695.76	-0.24	-0.00013	HCD (High Energy Collision Dissociation)	MS2	26.2758	55	45.0804	17644	31135_761-1.raw	F1	3.52	1	0.0002118	6.283e-07
		Checked	File ID	RT [min]	First Scan	Mass Analyzer	Activation Type	MS Order	# PSMs	# Peptide Groups	Isolation Interference [%]	Ion Inject Time [ms]	# Precursors	# Identified Precursors	Precursor m/z [Da]	Precursor MH+ [Da]	Precursor Charge	Spectrum File
		FALSE	F1	45.0804	17644	Fourier Transform	HCD (High Energy Collision Dissociation)	MS2	3	3	26.2758	55	6	3	565.926	1695.76	3	31135_761-1.raw
	FALSE	High	Sequest HT (A3)	Unambiguous	GFGFVTFDDHDPVDK		6	NP_112533.1	EAW93838.1; AAH00506.3; BAF82118.1; NP_002128.1; NP_112533.1; EAW93834.1	0	3	0.7451	0	1	1	565.926	1695.76	1695.76	-0.03	-1e-05	HCD (High Energy Collision Dissociation)	MS2	37.4993	55	45.2512	17746	31135_761-1.raw	F1	3.06	1	0.0002118	3.62e-07
		Checked	File ID	RT [min]	First Scan	Mass Analyzer	Activation Type	MS Order	# PSMs	# Peptide Groups	Isolation Interference [%]	Ion Inject Time [ms]	# Precursors	# Identified Precursors	Precursor m/z [Da]	Precursor MH+ [Da]	Precursor Charge	Spectrum File
		FALSE	F1	45.2512	17746	Fourier Transform	HCD (High Energy Collision Dissociation)	MS2	2	2	37.4993	55	6	2	565.926	1695.76	3	31135_761-1.raw
	FALSE	High	Sequest HT (A3)	Unambiguous	GFGFVTFDDHDPVDK		6	NP_112533.1	EAW93838.1; AAH00506.3; BAF82118.1; NP_002128.1; NP_112533.1; EAW93834.1	0	3	0.7045	0	1	1	565.926	1695.76	1695.76	-0.89	-0.0005	HCD (High Energy Collision Dissociation)	MS2	66.3566	55	45.4278	17846	31135_761-1.raw	F1	2.47	1	0.0002118	0.0001016
		Checked	File ID	RT [min]	First Scan	Mass Analyzer	Activation Type	MS Order	# PSMs	# Peptide Groups	Isolation Interference [%]	Ion Inject Time [ms]	# Precursors	# Identified Precursors	Precursor m/z [Da]	Precursor MH+ [Da]	Precursor Charge	Spectrum File
		FALSE	F1	45.4278	17846	Fourier Transform	HCD (High Energy Collision Dissociation)	MS2	2	2	66.3566	55	7	2	565.926	1695.76	3	31135_761-1.raw
	FALSE	High	Sequest HT (A3)	Unambiguous	KLFIGGLSFETTEESLR		5	NP_112533.1	AAH00506.3; BAF82118.1; NP_002128.1; NP_112533.1; EAW93834.1	1	3	0.3234	0	1	1	643.011	1927.02	1927.02	0.31	0.0002	HCD (High Energy Collision Dissociation)	MS2	42.3262	55	47.9047	19379	31135_761-1.raw	F1	2.01	1	0.0002608	0.001397
		Checked	File ID	RT [min]	First Scan	Mass Analyzer	Activation Type	MS Order	# PSMs	# Peptide Groups	Isolation Interference [%]	Ion Inject Time [ms]	# Precursors	# Identified Precursors	Precursor m/z [Da]	Precursor MH+ [Da]	Precursor Charge	Spectrum File
		FALSE	F1	47.9047	19379	Fourier Transform	HCD (High Energy Collision Dissociation)	MS2	1	1	42.3262	55	4	1	643.011	1927.02	3	31135_761-1.raw
	FALSE	High	Sequest HT (A3)	Unambiguous	KLFIGGLSFETTEESLR		5	NP_112533.1	AAH00506.3; BAF82118.1; NP_002128.1; NP_112533.1; EAW93834.1	1	3	0.2329	0	1	1	643.011	1927.02	1927.02	0.11	7e-05	HCD (High Energy Collision Dissociation)	MS2	38.3068	55	48.0787	19485	31135_761-1.raw	F1	1.46	1	0.001688	0.01024
		Checked	File ID	RT [min]	First Scan	Mass Analyzer	Activation Type	MS Order	# PSMs	# Peptide Groups	Isolation Interference [%]	Ion Inject Time [ms]	# Precursors	# Identified Precursors	Precursor m/z [Da]	Precursor MH+ [Da]	Precursor Charge	Spectrum File
		FALSE	F1	48.0787	19485	Fourier Transform	HCD (High Energy Collision Dissociation)	MS2	2	2	38.3068	55	3	2	643.011	1927.02	3	31135_761-1.raw
	FALSE	High	Sequest HT (A3)	Unambiguous	DYFEEYGKIDTIEIITDR		6	NP_112533.1	EAW93838.1; AAH00506.3; BAF82118.1; NP_002128.1; NP_112533.1; EAW93834.1	1	3	0.6811	0	1	1	740.695	2220.07	2220.07	0.1	7e-05	HCD (High Energy Collision Dissociation)	MS2	38.5212	55	49.8775	20207	31135_761-1.raw	F1	2.54	1	0.0002118	3.554e-05
		Checked	File ID	RT [min]	First Scan	Mass Analyzer	Activation Type	MS Order	# PSMs	# Peptide Groups	Isolation Interference [%]	Ion Inject Time [ms]	# Precursors	# Identified Precursors	Precursor m/z [Da]	Precursor MH+ [Da]	Precursor Charge	Spectrum File
		FALSE	F1	49.8775	20207	Fourier Transform	HCD (High Energy Collision Dissociation)	MS2	1	1	38.5212	55	3	1	740.695	2220.07	3	31135_761-1.raw
	FALSE	High	Sequest HT (A3)	Unambiguous	DYFEEYGKIDTIEIITDR		6	NP_112533.1	EAW93838.1; AAH00506.3; BAF82118.1; NP_002128.1; NP_112533.1; EAW93834.1	1	3	0.5	0	1	1	740.695	2220.07	2220.07	-0.66	-0.00049	HCD (High Energy Collision Dissociation)	MS2	64.0373	55	50.1212	20311	31135_761-1.raw	F1	1.74	1	0.0002608	0.001886
		Checked	File ID	RT [min]	First Scan	Mass Analyzer	Activation Type	MS Order	# PSMs	# Peptide Groups	Isolation Interference [%]	Ion Inject Time [ms]	# Precursors	# Identified Precursors	Precursor m/z [Da]	Precursor MH+ [Da]	Precursor Charge	Spectrum File
		FALSE	F1	50.1212	20311	Fourier Transform	HCD (High Energy Collision Dissociation)	MS2	2	2	64.0373	55	3	2	740.695	2220.07	3	31135_761-1.raw
	FALSE	High	Sequest HT (A3)	Unambiguous	LFIGGLSFETTEESLR		5	NP_112533.1	AAH00506.3; BAF82118.1; NP_002128.1; NP_112533.1; EAW93834.1	0	2	0.7085	0	1	1	899.966	1798.92	1798.92	1.4	0.00126	HCD (High Energy Collision Dissociation)	MS2	40.9543	55	51.9153	20956	31135_761-1.raw	F1	3.98	1	0.0002118	2.786e-09
		Checked	File ID	RT [min]	First Scan	Mass Analyzer	Activation Type	MS Order	# PSMs	# Peptide Groups	Isolation Interference [%]	Ion Inject Time [ms]	# Precursors	# Identified Precursors	Precursor m/z [Da]	Precursor MH+ [Da]	Precursor Charge	Spectrum File
		FALSE	F1	51.9153	20956	Fourier Transform	HCD (High Energy Collision Dissociation)	MS2	1	1	40.9543	55	5	1	899.966	1798.92	2	31135_761-1.raw
	FALSE	High	Sequest HT (A3)	Unambiguous	LFIGGLSFETTEESLR		5	NP_112533.1	AAH00506.3; BAF82118.1; NP_002128.1; NP_112533.1; EAW93834.1	0	2	0.6421	0	1	1	899.965	1798.92	1798.92	0.11	0.0001	HCD (High Energy Collision Dissociation)	MS2	12.9878	55	52.0843	21015	31135_761-1.raw	F1	3.66	1	0.0002118	2.621e-08
		Checked	File ID	RT [min]	First Scan	Mass Analyzer	Activation Type	MS Order	# PSMs	# Peptide Groups	Isolation Interference [%]	Ion Inject Time [ms]	# Precursors	# Identified Precursors	Precursor m/z [Da]	Precursor MH+ [Da]	Precursor Charge	Spectrum File
		FALSE	F1	52.0843	21015	Fourier Transform	HCD (High Energy Collision Dissociation)	MS2	1	1	12.9878	55	4	1	899.965	1798.92	2	31135_761-1.raw
	FALSE	High	Sequest HT (A3)	Unambiguous	LFIGGLSFETTEESLR		5	NP_112533.1	AAH00506.3; BAF82118.1; NP_002128.1; NP_112533.1; EAW93834.1	0	2	0.7642	0	1	1	899.965	1798.92	1798.92	0.25	0.00023	HCD (High Energy Collision Dissociation)	MS2	25.0738	55	52.2532	21075	31135_761-1.raw	F1	3.52	1	0.0002118	2.249e-08
		Checked	File ID	RT [min]	First Scan	Mass Analyzer	Activation Type	MS Order	# PSMs	# Peptide Groups	Isolation Interference [%]	Ion Inject Time [ms]	# Precursors	# Identified Precursors	Precursor m/z [Da]	Precursor MH+ [Da]	Precursor Charge	Spectrum File
		FALSE	F1	52.2532	21075	Fourier Transform	HCD (High Energy Collision Dissociation)	MS2	1	1	25.0738	55	4	1	899.965	1798.92	2	31135_761-1.raw
	FALSE	High	Sequest HT (A3)	Unambiguous	LFIGGLSFETTEESLR		5	NP_112533.1	AAH00506.3; BAF82118.1; NP_002128.1; NP_112533.1; EAW93834.1	0	2	0.6955	0	1	1	899.965	1798.92	1798.92	0.46	0.00041	HCD (High Energy Collision Dissociation)	MS2	29.3187	55	52.429	21133	31135_761-1.raw	F1	3.35	1	0.0002118	4.09e-08
		Checked	File ID	RT [min]	First Scan	Mass Analyzer	Activation Type	MS Order	# PSMs	# Peptide Groups	Isolation Interference [%]	Ion Inject Time [ms]	# Precursors	# Identified Precursors	Precursor m/z [Da]	Precursor MH+ [Da]	Precursor Charge	Spectrum File
		FALSE	F1	52.429	21133	Fourier Transform	HCD (High Energy Collision Dissociation)	MS2	1	1	29.3187	55	3	1	899.965	1798.92	2	31135_761-1.raw
	FALSE	High	Sequest HT (A3)	Unambiguous	LFIGGLSFETTEESLR		5	NP_112533.1	AAH00506.3; BAF82118.1; NP_002128.1; NP_112533.1; EAW93834.1	0	2	0.6522	0	1	1	899.965	1798.92	1798.92	0.4	0.00036	HCD (High Energy Collision Dissociation)	MS2	29.607	55	52.6383	21213	31135_761-1.raw	F1	2.53	1	0.0002118	1.082e-06
		Checked	File ID	RT [min]	First Scan	Mass Analyzer	Activation Type	MS Order	# PSMs	# Peptide Groups	Isolation Interference [%]	Ion Inject Time [ms]	# Precursors	# Identified Precursors	Precursor m/z [Da]	Precursor MH+ [Da]	Precursor Charge	Spectrum File
		FALSE	F1	52.6383	21213	Fourier Transform	HCD (High Energy Collision Dissociation)	MS2	1	1	29.607	55	2	1	899.965	1798.92	2	31135_761-1.raw
FALSE	High	Master Protein	P25205.3	RecName: Full=DNA replication licensing factor MCM3; AltName: Full=DNA polymerase alpha holoenzyme-associated protein P1; AltName: Full=P1-MCM3; AltName: Full=RLF subunit beta; AltName: Full=p102 [OS=Homo sapiens]	0	72.992	32	19	47	19	808	90.9	5.77	87.74	19	metabolic process	cytoplasm;membrane;nucleus	catalytic activity;DNA binding;nucleotide binding;protein binding	Pf00493, Pf01078, Pf07728, Pf14551	4172	MCM3	6	Cell Cycle; Retinoblastoma (RB) in Cancer; G1 to S cell cycle control; DNA Replication	ENSG00000112118.18	DNA replication; Cell cycle	M/G1 Transition; Assembly of the pre-replicative complex; Unwinding of DNA; Regulation of DNA replication; Activation of ATR in response to replication stress; Activation of the pre-replicative complex; Orc1 removal from chromatin; Removal of licensing factors from origins	26	High	1
	Checked	Confidence	Identifying Node	PSM Ambiguity	Annotated Sequence	Modifications	# Proteins	Master Protein Accessions	Protein Accessions	# Missed Cleavages	Charge	DeltaScore	DeltaCn	Rank	Search Engine Rank	m/z [Da]	MH+ [Da]	Theo. MH+ [Da]	DeltaM [ppm]	Deltam/z [Da]	Activation Type	MS Order	Isolation Interference [%]	Ion Inject Time [ms]	RT [min]	First Scan	Spectrum File	File ID	XCorr	# Protein Groups	Percolator q-Value	Percolator PEP
	FALSE	High	Sequest HT (A3)	Unambiguous	ESQKVELSESR		9	P25205.3	P25205.3; BAA07267.1; BAD96306.1; BAG62421.1; BAG35772.1; BAG61508.1; ALQ33629.1; NP_001257401.1; NP_002379.3	1	3	0.0508	0	1	1	431.221	1291.65	1291.65	0.24	0.0001	HCD (High Energy Collision Dissociation)	MS2	59.2196	55	27.4913	6701	31135_761-1.raw	F1	1.18	1	0.003986	0.02661
		Checked	File ID	RT [min]	First Scan	Mass Analyzer	Activation Type	MS Order	# PSMs	# Peptide Groups	Isolation Interference [%]	Ion Inject Time [ms]	# Precursors	# Identified Precursors	Precursor m/z [Da]	Precursor MH+ [Da]	Precursor Charge	Spectrum File
		FALSE	F1	27.4913	6701	Fourier Transform	HCD (High Energy Collision Dissociation)	MS2	1	1	59.2196	55	4	1	431.221	1291.65	3	31135_761-1.raw
	FALSE	High	Sequest HT (A3)	Unambiguous	ESQKVELSESR		9	P25205.3	P25205.3; BAA07267.1; BAD96306.1; BAG62421.1; BAG35772.1; BAG61508.1; ALQ33629.1; NP_001257401.1; NP_002379.3	1	3	0.098	0	1	1	431.221	1291.65	1291.65	-0.32	-0.00014	HCD (High Energy Collision Dissociation)	MS2	53.1149	55	27.6601	6755	31135_761-1.raw	F1	1.53	1	0.004259	0.03241
		Checked	File ID	RT [min]	First Scan	Mass Analyzer	Activation Type	MS Order	# PSMs	# Peptide Groups	Isolation Interference [%]	Ion Inject Time [ms]	# Precursors	# Identified Precursors	Precursor m/z [Da]	Precursor MH+ [Da]	Precursor Charge	Spectrum File
		FALSE	F1	27.6601	6755	Fourier Transform	HCD (High Energy Collision Dissociation)	MS2	1	1	53.1149	55	5	1	431.221	1291.65	3	31135_761-1.raw
	FALSE	High	Sequest HT (A3)	Unambiguous	ESQKVELSESR		9	P25205.3	P25205.3; BAA07267.1; BAD96306.1; BAG62421.1; BAG35772.1; BAG61508.1; ALQ33629.1; NP_001257401.1; NP_002379.3	1	3	0.1458	0	1	1	431.221	1291.65	1291.65	0.46	0.0002	HCD (High Energy Collision Dissociation)	MS2	62.9803	55	27.8557	6820	31135_761-1.raw	F1	1.44	1	0.002798	0.01935
		Checked	File ID	RT [min]	First Scan	Mass Analyzer	Activation Type	MS Order	# PSMs	# Peptide Groups	Isolation Interference [%]	Ion Inject Time [ms]	# Precursors	# Identified Precursors	Precursor m/z [Da]	Precursor MH+ [Da]	Precursor Charge	Spectrum File
		FALSE	F1	27.8557	6820	Fourier Transform	HCD (High Energy Collision Dissociation)	MS2	1	1	62.9803	55	5	1	431.221	1291.65	3	31135_761-1.raw
	FALSE	High	Sequest HT (A3)	Unambiguous	TAIHEVMEQGR		10	P25205.3	P25205.3; BAA07267.1; BAD96306.1; BAG62421.1; BAG35772.1; BAG61508.1; ALQ33629.1; NP_001257401.1; NP_002379.3; AAK56392.1	0	3	0.1692	0	1	1	424.21	1270.62	1270.62	-3.71	-0.00157	HCD (High Energy Collision Dissociation)	MS2	73.3074	55	30.618	8473	31135_761-1.raw	F1	2.01	1	0.002268	0.01507
		Checked	File ID	RT [min]	First Scan	Mass Analyzer	Activation Type	MS Order	# PSMs	# Peptide Groups	Isolation Interference [%]	Ion Inject Time [ms]	# Precursors	# Identified Precursors	Precursor m/z [Da]	Precursor MH+ [Da]	Precursor Charge	Spectrum File
		FALSE	F1	30.618	8473	Fourier Transform	HCD (High Energy Collision Dissociation)	MS2	1	1	73.3074	55	7	1	424.21	1270.62	3	31135_761-1.raw
	FALSE	High	Sequest HT (A3)	Unambiguous	TAIHEVMEQGR		10	P25205.3	P25205.3; BAA07267.1; BAD96306.1; BAG62421.1; BAG35772.1; BAG61508.1; ALQ33629.1; NP_001257401.1; NP_002379.3; AAK56392.1	0	3	0.2922	0	1	1	424.21	1270.62	1270.62	-3.7	-0.00157	HCD (High Energy Collision Dissociation)	MS2	77.3883	55	30.6911	8521	31135_761-1.raw	F1	2.19	1	0.001863	0.0116
		Checked	File ID	RT [min]	First Scan	Mass Analyzer	Activation Type	MS Order	# PSMs	# Peptide Groups	Isolation Interference [%]	Ion Inject Time [ms]	# Precursors	# Identified Precursors	Precursor m/z [Da]	Precursor MH+ [Da]	Precursor Charge	Spectrum File
		FALSE	F1	30.6911	8521	Fourier Transform	HCD (High Energy Collision Dissociation)	MS2	2	2	70.6163	55	3	2	425.719	850.43	2	31135_761-1.raw
	FALSE	High	Sequest HT (A3)	Unambiguous	ELISDNQYR		7	P25205.3	P25205.3; BAA07267.1; BAD96306.1; BAG35772.1; ALQ33629.1; NP_002379.3; AAK56392.1	0	2	0.3602	0	1	1	569.279	1137.55	1137.55	-3.07	-0.00175	HCD (High Energy Collision Dissociation)	MS2	48.2733	55	31.3748	8983	31135_761-1.raw	F1	2.36	1	0.001688	0.0102
		Checked	File ID	RT [min]	First Scan	Mass Analyzer	Activation Type	MS Order	# PSMs	# Peptide Groups	Isolation Interference [%]	Ion Inject Time [ms]	# Precursors	# Identified Precursors	Precursor m/z [Da]	Precursor MH+ [Da]	Precursor Charge	Spectrum File
		FALSE	F1	31.3748	8983	Fourier Transform	HCD (High Energy Collision Dissociation)	MS2	2	2	48.2733	55	2	2	569.279	1137.55	2	31135_761-1.raw
	FALSE	High	Sequest HT (A3)	Unambiguous	YVLcTAPR	C4(Carbamidomethyl)	10	P25205.3	P25205.3; BAA07267.1; BAD96306.1; BAG62421.1; BAG35772.1; BAG61508.1; ALQ33629.1; NP_001257401.1; NP_002379.3; AAK56392.1	0	2	0.3969	0	1	1	490.253	979.499	979.503	-4.22	-0.00207	HCD (High Energy Collision Dissociation)	MS2	75.5079	55	31.9022	9335	31135_761-1.raw	F1	1.94	1	0.002354	0.01683
		Checked	File ID	RT [min]	First Scan	Mass Analyzer	Activation Type	MS Order	# PSMs	# Peptide Groups	Isolation Interference [%]	Ion Inject Time [ms]	# Precursors	# Identified Precursors	Precursor m/z [Da]	Precursor MH+ [Da]	Precursor Charge	Spectrum File
		FALSE	F1	31.9022	9335	Fourier Transform	HCD (High Energy Collision Dissociation)	MS2	1	1	62.9109	55	4	1	491.586	1472.74	3	31135_761-1.raw
	FALSE	High	Sequest HT (A3)	Unambiguous	YVLcTAPR	C4(Carbamidomethyl)	10	P25205.3	P25205.3; BAA07267.1; BAD96306.1; BAG62421.1; BAG35772.1; BAG61508.1; ALQ33629.1; NP_001257401.1; NP_002379.3; AAK56392.1	0	2	0.2253	0	1	1	490.255	979.503	979.503	-0.28	-0.00014	HCD (High Energy Collision Dissociation)	MS2	84.5932	55	31.9628	9375	31135_761-1.raw	F1	1.82	1	0.002869	0.0207
		Checked	File ID	RT [min]	First Scan	Mass Analyzer	Activation Type	MS Order	# PSMs	# Peptide Groups	Isolation Interference [%]	Ion Inject Time [ms]	# Precursors	# Identified Precursors	Precursor m/z [Da]	Precursor MH+ [Da]	Precursor Charge	Spectrum File
		FALSE	F1	31.9628	9375	Fourier Transform	HCD (High Energy Collision Dissociation)	MS2	1	1	85.6938	55	6	1	489.274	977.541	2	31135_761-1.raw
	FALSE	High	Sequest HT (A3)	Unambiguous	GSSGVGLTAAVTTDQETGER		9	P25205.3	P25205.3; BAA07267.1; BAD96306.1; BAG62421.1; BAG35772.1; ALQ33629.1; NP_001257401.1; NP_002379.3; AAK56392.1	0	2	0.5987	0	1	1	968.472	1935.94	1935.93	5.57	0.00539	HCD (High Energy Collision Dissociation)	MS2	69.682	55	35.1116	11462	31135_761-1.raw	F1	1.52	1	0.0002608	0.0005641
		Checked	File ID	RT [min]	First Scan	Mass Analyzer	Activation Type	MS Order	# PSMs	# Peptide Groups	Isolation Interference [%]	Ion Inject Time [ms]	# Precursors	# Identified Precursors	Precursor m/z [Da]	Precursor MH+ [Da]	Precursor Charge	Spectrum File
		FALSE	F1	35.1116	11462	Fourier Transform	HCD (High Energy Collision Dissociation)	MS2	1	1	33.807	55	2	1	969.424	2906.26	3	31135_761-1.raw
	FALSE	High	Sequest HT (A3)	Unambiguous	GSSGVGLTAAVTTDQETGER		9	P25205.3	P25205.3; BAA07267.1; BAD96306.1; BAG62421.1; BAG35772.1; ALQ33629.1; NP_001257401.1; NP_002379.3; AAK56392.1	0	2	0.5266	0	1	1	968.468	1935.93	1935.93	1.64	0.00159	HCD (High Energy Collision Dissociation)	MS2	46.5082	55	35.2354	11541	31135_761-1.raw	F1	1.88	1	0.0002118	0.0001117
		Checked	File ID	RT [min]	First Scan	Mass Analyzer	Activation Type	MS Order	# PSMs	# Peptide Groups	Isolation Interference [%]	Ion Inject Time [ms]	# Precursors	# Identified Precursors	Precursor m/z [Da]	Precursor MH+ [Da]	Precursor Charge	Spectrum File
		FALSE	F1	35.2354	11541	Fourier Transform	HCD (High Energy Collision Dissociation)	MS2	1	1	46.5082	55	2	1	968.468	1935.93	2	31135_761-1.raw
	FALSE	High	Sequest HT (A3)	Unambiguous	DAQPSFSAEDIAK		10	P25205.3	P25205.3; BAA07267.1; BAD96306.1; BAG62421.1; BAG35772.1; BAG61508.1; ALQ33629.1; NP_001257401.1; NP_002379.3; AAK56392.1	0	2	0.5778	0	1	1	689.826	1378.65	1378.65	-2.43	-0.00168	HCD (High Energy Collision Dissociation)	MS2	59.2178	55	35.7276	11856	31135_761-1.raw	F1	2.25	1	0.0002118	6.435e-05
		Checked	File ID	RT [min]	First Scan	Mass Analyzer	Activation Type	MS Order	# PSMs	# Peptide Groups	Isolation Interference [%]	Ion Inject Time [ms]	# Precursors	# Identified Precursors	Precursor m/z [Da]	Precursor MH+ [Da]	Precursor Charge	Spectrum File
		FALSE	F1	35.7276	11856	Fourier Transform	HCD (High Energy Collision Dissociation)	MS2	1	1	59.2178	55	4	1	689.826	1378.65	2	31135_761-1.raw
	FALSE	High	Sequest HT (A3)	Unambiguous	TLETLIR		10	P25205.3	P25205.3; BAA07267.1; BAD96306.1; BAG62421.1; BAG35772.1; BAG61508.1; ALQ33629.1; NP_001257401.1; NP_002379.3; AAK56392.1	0	2	0.2338	0	1	1	423.258	845.509	845.509	-0.47	-0.0002	HCD (High Energy Collision Dissociation)	MS2	83.2957	55	37.5773	13011	31135_761-1.raw	F1	1.54	1	0.001212	0.007331
		Checked	File ID	RT [min]	First Scan	Mass Analyzer	Activation Type	MS Order	# PSMs	# Peptide Groups	Isolation Interference [%]	Ion Inject Time [ms]	# Precursors	# Identified Precursors	Precursor m/z [Da]	Precursor MH+ [Da]	Precursor Charge	Spectrum File
		FALSE	F1	37.5773	13011	Fourier Transform	HCD (High Energy Collision Dissociation)	MS2	1	1	84.4297	55	4	1	421.758	842.509	2	31135_761-1.raw
	FALSE	High	Sequest HT (A3)	Unambiguous	TLETLIR		10	P25205.3	P25205.3; BAA07267.1; BAD96306.1; BAG62421.1; BAG35772.1; BAG61508.1; ALQ33629.1; NP_001257401.1; NP_002379.3; AAK56392.1	0	2	0.3371	0	1	1	423.258	845.509	845.509	-0.47	-0.0002	HCD (High Energy Collision Dissociation)	MS2	70.517	55	37.5801	13013	31135_761-1.raw	F1	1.75	1	0.0007436	0.003443
		Checked	File ID	RT [min]	First Scan	Mass Analyzer	Activation Type	MS Order	# PSMs	# Peptide Groups	Isolation Interference [%]	Ion Inject Time [ms]	# Precursors	# Identified Precursors	Precursor m/z [Da]	Precursor MH+ [Da]	Precursor Charge	Spectrum File
		FALSE	F1	37.5801	13013	Fourier Transform	HCD (High Energy Collision Dissociation)	MS2	1	1	70.517	55	5	1	423.258	845.509	2	31135_761-1.raw
	FALSE	High	Sequest HT (A3)	Unambiguous	TLETLIR		10	P25205.3	P25205.3; BAA07267.1; BAD96306.1; BAG62421.1; BAG35772.1; BAG61508.1; ALQ33629.1; NP_001257401.1; NP_002379.3; AAK56392.1	0	2	0.3021	0	1	1	423.258	845.509	845.509	0.1	4e-05	HCD (High Energy Collision Dissociation)	MS2	56.6599	55	37.7543	13114	31135_761-1.raw	F1	1.92	1	0.0007436	0.00357
		Checked	File ID	RT [min]	First Scan	Mass Analyzer	Activation Type	MS Order	# PSMs	# Peptide Groups	Isolation Interference [%]	Ion Inject Time [ms]	# Precursors	# Identified Precursors	Precursor m/z [Da]	Precursor MH+ [Da]	Precursor Charge	Spectrum File
		FALSE	F1	37.7543	13114	Fourier Transform	HCD (High Energy Collision Dissociation)	MS2	1	1	56.6599	55	3	1	423.258	845.509	2	31135_761-1.raw
	FALSE	High	Sequest HT (A3)	Unambiguous	TLETLIR		10	P25205.3	P25205.3; BAA07267.1; BAD96306.1; BAG62421.1; BAG35772.1; BAG61508.1; ALQ33629.1; NP_001257401.1; NP_002379.3; AAK56392.1	0	2	0.1888	0	1	1	423.258	845.509	845.509	0.03	1e-05	HCD (High Energy Collision Dissociation)	MS2	60.3658	55	37.9357	13221	31135_761-1.raw	F1	1.43	1	0.008894	0.09764
		Checked	File ID	RT [min]	First Scan	Mass Analyzer	Activation Type	MS Order	# PSMs	# Peptide Groups	Isolation Interference [%]	Ion Inject Time [ms]	# Precursors	# Identified Precursors	Precursor m/z [Da]	Precursor MH+ [Da]	Precursor Charge	Spectrum File
		FALSE	F1	37.9357	13221	Fourier Transform	HCD (High Energy Collision Dissociation)	MS2	1	1	60.3658	55	4	1	423.258	845.509	2	31135_761-1.raw
	FALSE	High	Sequest HT (A3)	Unambiguous	SKDIFDQLAK		10	P25205.3	P25205.3; BAA07267.1; BAD96306.1; BAG62421.1; BAG35772.1; BAG61508.1; ALQ33629.1; NP_001257401.1; NP_002379.3; AAK56392.1	1	3	0.386	0	1	1	388.88	1164.62	1164.63	-0.85	-0.00033	HCD (High Energy Collision Dissociation)	MS2	55.918	55	38.8679	13783	31135_761-1.raw	F1	1.71	1	0.00321	0.02267
		Checked	File ID	RT [min]	First Scan	Mass Analyzer	Activation Type	MS Order	# PSMs	# Peptide Groups	Isolation Interference [%]	Ion Inject Time [ms]	# Precursors	# Identified Precursors	Precursor m/z [Da]	Precursor MH+ [Da]	Precursor Charge	Spectrum File
		FALSE	F1	38.8679	13783	Fourier Transform	HCD (High Energy Collision Dissociation)	MS2	1	1	55.918	55	1	1	388.88	1164.62	3	31135_761-1.raw
	FALSE	High	Sequest HT (A3)	Unambiguous	SKDIFDQLAK		10	P25205.3	P25205.3; BAA07267.1; BAD96306.1; BAG62421.1; BAG35772.1; BAG61508.1; ALQ33629.1; NP_001257401.1; NP_002379.3; AAK56392.1	1	2	0.3276	0	1	1	582.82	1164.63	1164.63	6.08	0.00354	HCD (High Energy Collision Dissociation)	MS2	71.1538	55	38.9255	13817	31135_761-1.raw	F1	1.74	1	0.001212	0.007325
		Checked	File ID	RT [min]	First Scan	Mass Analyzer	Activation Type	MS Order	# PSMs	# Peptide Groups	Isolation Interference [%]	Ion Inject Time [ms]	# Precursors	# Identified Precursors	Precursor m/z [Da]	Precursor MH+ [Da]	Precursor Charge	Spectrum File
		FALSE	F1	38.9255	13817	Fourier Transform	HCD (High Energy Collision Dissociation)	MS2	1	1	71.1538	55	4	1	582.82	1164.63	2	31135_761-1.raw
	FALSE	High	Sequest HT (A3)	Unambiguous	LIVNVNDLR		7	P25205.3	P25205.3; BAA07267.1; BAD96306.1; BAG35772.1; ALQ33629.1; NP_002379.3; AAK56392.1	0	2	0.1561	0	1	1	528.314	1055.62	1055.62	-0.52	-0.00027	HCD (High Energy Collision Dissociation)	MS2	89.1487	55	41.215	15244	31135_761-1.raw	F1	1.73	1	0.0008226	0.004763
		Checked	File ID	RT [min]	First Scan	Mass Analyzer	Activation Type	MS Order	# PSMs	# Peptide Groups	Isolation Interference [%]	Ion Inject Time [ms]	# Precursors	# Identified Precursors	Precursor m/z [Da]	Precursor MH+ [Da]	Precursor Charge	Spectrum File
		FALSE	F1	41.215	15244	Fourier Transform	HCD (High Energy Collision Dissociation)	MS2	2	2	68.1686	55	2	2	530.299	1588.88	3	31135_761-1.raw
	FALSE	High	Sequest HT (A3)	Unambiguous	LIVNVNDLR		7	P25205.3	P25205.3; BAA07267.1; BAD96306.1; BAG35772.1; ALQ33629.1; NP_002379.3; AAK56392.1	0	2	0.3109	0	1	1	528.314	1055.62	1055.62	-0.98	-0.00052	HCD (High Energy Collision Dissociation)	MS2	61.3974	55	41.2514	15267	31135_761-1.raw	F1	1.93	1	0.0002608	0.0004833
		Checked	File ID	RT [min]	First Scan	Mass Analyzer	Activation Type	MS Order	# PSMs	# Peptide Groups	Isolation Interference [%]	Ion Inject Time [ms]	# Precursors	# Identified Precursors	Precursor m/z [Da]	Precursor MH+ [Da]	Precursor Charge	Spectrum File
		FALSE	F1	41.2514	15267	Fourier Transform	HCD (High Energy Collision Dissociation)	MS2	1	1	61.3974	55	4	1	528.314	1055.62	2	31135_761-1.raw
	FALSE	High	Sequest HT (A3)	Unambiguous	LIVNVNDLR		7	P25205.3	P25205.3; BAA07267.1; BAD96306.1; BAG35772.1; ALQ33629.1; NP_002379.3; AAK56392.1	0	2	0.3483	0	1	1	528.314	1055.62	1055.62	-0.3	-0.00016	HCD (High Energy Collision Dissociation)	MS2	50.4388	55	41.4281	15377	31135_761-1.raw	F1	2.01	1	0.0002608	0.0005193
		Checked	File ID	RT [min]	First Scan	Mass Analyzer	Activation Type	MS Order	# PSMs	# Peptide Groups	Isolation Interference [%]	Ion Inject Time [ms]	# Precursors	# Identified Precursors	Precursor m/z [Da]	Precursor MH+ [Da]	Precursor Charge	Spectrum File
		FALSE	F1	41.4281	15377	Fourier Transform	HCD (High Energy Collision Dissociation)	MS2	1	1	50.4388	55	3	1	528.314	1055.62	2	31135_761-1.raw
	FALSE	High	Sequest HT (A3)	Unambiguous	LIVNVNDLR		7	P25205.3	P25205.3; BAA07267.1; BAD96306.1; BAG35772.1; ALQ33629.1; NP_002379.3; AAK56392.1	0	2	0.1687	0	1	1	528.314	1055.62	1055.62	-0.89	-0.00047	HCD (High Energy Collision Dissociation)	MS2	80.5412	55	41.6052	15488	31135_761-1.raw	F1	1.66	1	0.001771	0.01121
		Checked	File ID	RT [min]	First Scan	Mass Analyzer	Activation Type	MS Order	# PSMs	# Peptide Groups	Isolation Interference [%]	Ion Inject Time [ms]	# Precursors	# Identified Precursors	Precursor m/z [Da]	Precursor MH+ [Da]	Precursor Charge	Spectrum File
		FALSE	F1	41.6052	15488	Fourier Transform	HCD (High Energy Collision Dissociation)	MS2	2	2	31.3619	55	3	2	529.298	1057.59	2	31135_761-1.raw
	FALSE	High	Sequest HT (A3)	Unambiguous	LIVNVNDLR		7	P25205.3	P25205.3; BAA07267.1; BAD96306.1; BAG35772.1; ALQ33629.1; NP_002379.3; AAK56392.1	0	2	0.0759	0	1	1	528.315	1055.62	1055.62	1.16	0.00061	HCD (High Energy Collision Dissociation)	MS2	89.4125	55	41.9579	15708	31135_761-1.raw	F1	1.58	1	0.002869	0.02106
		Checked	File ID	RT [min]	First Scan	Mass Analyzer	Activation Type	MS Order	# PSMs	# Peptide Groups	Isolation Interference [%]	Ion Inject Time [ms]	# Precursors	# Identified Precursors	Precursor m/z [Da]	Precursor MH+ [Da]	Precursor Charge	Spectrum File
		FALSE	F1	41.9579	15708	Fourier Transform	HCD (High Energy Collision Dissociation)	MS2	2	2	47.2045	55	4	2	529.298	1057.59	2	31135_761-1.raw
	FALSE	High	Sequest HT (A3)	Unambiguous	SVDVILDDDLVDK		10	P25205.3	P25205.3; BAA07267.1; BAD96306.1; BAG62421.1; BAG35772.1; BAG61508.1; ALQ33629.1; NP_001257401.1; NP_002379.3; AAK56392.1	0	2	0.5249	0	1	1	723.372	1445.74	1445.74	-0.39	-0.00028	HCD (High Energy Collision Dissociation)	MS2	90.4257	55	44.0767	17027	31135_761-1.raw	F1	1.81	1	0.002268	0.01497
		Checked	File ID	RT [min]	First Scan	Mass Analyzer	Activation Type	MS Order	# PSMs	# Peptide Groups	Isolation Interference [%]	Ion Inject Time [ms]	# Precursors	# Identified Precursors	Precursor m/z [Da]	Precursor MH+ [Da]	Precursor Charge	Spectrum File
		FALSE	F1	44.0767	17027	Fourier Transform	HCD (High Energy Collision Dissociation)	MS2	2	2	64.5231	55	4	2	723.698	2169.08	3	31135_761-1.raw
	FALSE	High	Sequest HT (A3)	Unambiguous	SVDVILDDDLVDK		10	P25205.3	P25205.3; BAA07267.1; BAD96306.1; BAG62421.1; BAG35772.1; BAG61508.1; ALQ33629.1; NP_001257401.1; NP_002379.3; AAK56392.1	0	2	0.6447	0	1	1	723.371	1445.74	1445.74	-1.32	-0.00096	HCD (High Energy Collision Dissociation)	MS2	79.3599	55	44.2557	17140	31135_761-1.raw	F1	3.04	1	0.0002118	2.885e-06
		Checked	File ID	RT [min]	First Scan	Mass Analyzer	Activation Type	MS Order	# PSMs	# Peptide Groups	Isolation Interference [%]	Ion Inject Time [ms]	# Precursors	# Identified Precursors	Precursor m/z [Da]	Precursor MH+ [Da]	Precursor Charge	Spectrum File
		FALSE	F1	44.2557	17140	Fourier Transform	HCD (High Energy Collision Dissociation)	MS2	2	2	32.5063	55	3	2	723.697	2169.08	3	31135_761-1.raw
	FALSE	High	Sequest HT (A3)	Unambiguous	SVDVILDDDLVDK		10	P25205.3	P25205.3; BAA07267.1; BAD96306.1; BAG62421.1; BAG35772.1; BAG61508.1; ALQ33629.1; NP_001257401.1; NP_002379.3; AAK56392.1	0	2	0.3226	0	1	1	723.372	1445.74	1445.74	-0.82	-0.00059	HCD (High Energy Collision Dissociation)	MS2	82.0074	55	44.4419	17255	31135_761-1.raw	F1	1.86	1	0.0002608	0.0005042
		Checked	File ID	RT [min]	First Scan	Mass Analyzer	Activation Type	MS Order	# PSMs	# Peptide Groups	Isolation Interference [%]	Ion Inject Time [ms]	# Precursors	# Identified Precursors	Precursor m/z [Da]	Precursor MH+ [Da]	Precursor Charge	Spectrum File
		FALSE	F1	44.4419	17255	Fourier Transform	HCD (High Energy Collision Dissociation)	MS2	2	2	51.0601	55	4	2	724.045	2170.12	3	31135_761-1.raw
	FALSE	High	Sequest HT (A3)	Unambiguous	SVDVILDDDLVDK		10	P25205.3	P25205.3; BAA07267.1; BAD96306.1; BAG62421.1; BAG35772.1; BAG61508.1; ALQ33629.1; NP_001257401.1; NP_002379.3; AAK56392.1	0	2	0.4529	0	1	1	723.373	1445.74	1445.74	1.79	0.0013	HCD (High Energy Collision Dissociation)	MS2	85.5941	55	44.6254	17372	31135_761-1.raw	F1	1.7	1	0.001212	0.007714
		Checked	File ID	RT [min]	First Scan	Mass Analyzer	Activation Type	MS Order	# PSMs	# Peptide Groups	Isolation Interference [%]	Ion Inject Time [ms]	# Precursors	# Identified Precursors	Precursor m/z [Da]	Precursor MH+ [Da]	Precursor Charge	Spectrum File
		FALSE	F1	44.6254	17372	Fourier Transform	HCD (High Energy Collision Dissociation)	MS2	1	1	68.3544	55	4	1	724.045	2170.12	3	31135_761-1.raw
	FALSE	High	Sequest HT (A3)	Unambiguous	SVDVILDDDLVDK		10	P25205.3	P25205.3; BAA07267.1; BAD96306.1; BAG62421.1; BAG35772.1; BAG61508.1; ALQ33629.1; NP_001257401.1; NP_002379.3; AAK56392.1	0	2	0.4375	0	1	1	723.374	1445.74	1445.74	2.64	0.00191	HCD (High Energy Collision Dissociation)	MS2	90.3424	55	44.6775	17406	31135_761-1.raw	F1	1.6	1	0.005835	0.05239
		Checked	File ID	RT [min]	First Scan	Mass Analyzer	Activation Type	MS Order	# PSMs	# Peptide Groups	Isolation Interference [%]	Ion Inject Time [ms]	# Precursors	# Identified Precursors	Precursor m/z [Da]	Precursor MH+ [Da]	Precursor Charge	Spectrum File
		FALSE	F1	44.6775	17406	Fourier Transform	HCD (High Energy Collision Dissociation)	MS2	1	1	80.3997	55	4	1	724.337	2171	3	31135_761-1.raw
	FALSE	High	Sequest HT (A3)	Unambiguous	TPMENIGLQDSLLSR		10	P25205.3	P25205.3; BAA07267.1; BAD96306.1; BAG62421.1; BAG35772.1; BAG61508.1; ALQ33629.1; NP_001257401.1; NP_002379.3; AAK56392.1	0	2	0.5751	0	1	1	837.432	1673.86	1673.85	2.22	0.00186	HCD (High Energy Collision Dissociation)	MS2	42.3527	55	45.1224	17669	31135_761-1.raw	F1	2.73	1	0.0002118	9.478e-09
		Checked	File ID	RT [min]	First Scan	Mass Analyzer	Activation Type	MS Order	# PSMs	# Peptide Groups	Isolation Interference [%]	Ion Inject Time [ms]	# Precursors	# Identified Precursors	Precursor m/z [Da]	Precursor MH+ [Da]	Precursor Charge	Spectrum File
		FALSE	F1	45.1224	17669	Fourier Transform	HCD (High Energy Collision Dissociation)	MS2	1	1	42.3527	55	3	1	837.432	1673.86	2	31135_761-1.raw
	FALSE	High	Sequest HT (A3)	Unambiguous	TPMENIGLQDSLLSR		10	P25205.3	P25205.3; BAA07267.1; BAD96306.1; BAG62421.1; BAG35772.1; BAG61508.1; ALQ33629.1; NP_001257401.1; NP_002379.3; AAK56392.1	0	2	0.4249	0	1	1	837.429	1673.85	1673.85	-0.92	-0.00077	HCD (High Energy Collision Dissociation)	MS2	70.5418	55	45.3017	17775	31135_761-1.raw	F1	1.93	1	0.0002118	5.386e-06
		Checked	File ID	RT [min]	First Scan	Mass Analyzer	Activation Type	MS Order	# PSMs	# Peptide Groups	Isolation Interference [%]	Ion Inject Time [ms]	# Precursors	# Identified Precursors	Precursor m/z [Da]	Precursor MH+ [Da]	Precursor Charge	Spectrum File
		FALSE	F1	45.3017	17775	Fourier Transform	HCD (High Energy Collision Dissociation)	MS2	1	1	31.4374	55	2	1	838.43	1675.85	2	31135_761-1.raw
	FALSE	High	Sequest HT (A3)	Unambiguous	IIKPVLTQESATYIAEEYSR		10	P25205.3	P25205.3; BAA07267.1; BAD96306.1; BAG62421.1; BAG35772.1; BAG61508.1; ALQ33629.1; NP_001257401.1; NP_002379.3; AAK56392.1	0	3	0.5092	0	1	1	771.078	2311.22	2311.22	0.01	1e-05	HCD (High Energy Collision Dissociation)	MS2	60.4894	55	45.6187	17959	31135_761-1.raw	F1	1.63	1	0.0002608	0.002573
		Checked	File ID	RT [min]	First Scan	Mass Analyzer	Activation Type	MS Order	# PSMs	# Peptide Groups	Isolation Interference [%]	Ion Inject Time [ms]	# Precursors	# Identified Precursors	Precursor m/z [Da]	Precursor MH+ [Da]	Precursor Charge	Spectrum File
		FALSE	F1	45.6187	17959	Fourier Transform	HCD (High Energy Collision Dissociation)	MS2	1	1	60.4894	55	3	1	771.078	2311.22	3	31135_761-1.raw
	FALSE	High	Sequest HT (A3)	Unambiguous	LTESINRDSEEPFSSVEIQAALSK		8	P25205.3	P25205.3; BAA07267.1; BAD96306.1; BAG62421.1; BAG35772.1; BAG61508.1; NP_001257401.1; NP_002379.3	1	3	0.5085	0	1	1	884.112	2650.32	2650.32	-0.23	-0.0002	HCD (High Energy Collision Dissociation)	MS2	37.8494	55	46.2364	18348	31135_761-1.raw	F1	1.18	1	0.0008226	0.00496
		Checked	File ID	RT [min]	First Scan	Mass Analyzer	Activation Type	MS Order	# PSMs	# Peptide Groups	Isolation Interference [%]	Ion Inject Time [ms]	# Precursors	# Identified Precursors	Precursor m/z [Da]	Precursor MH+ [Da]	Precursor Charge	Spectrum File
		FALSE	F1	46.2364	18348	Fourier Transform	HCD (High Energy Collision Dissociation)	MS2	1	1	37.8494	55	2	1	884.112	2650.32	3	31135_761-1.raw
	FALSE	High	Sequest HT (A3)	Unambiguous	EAQRDYLDFLDDEEDQGIYQSK		7	P25205.3	P25205.3; BAA07267.1; BAD96306.1; BAG35772.1; ALQ33629.1; NP_002379.3; AAK56392.1	1	3	0.466	0	1	1	893.066	2677.18	2677.19	-2.75	-0.00245	HCD (High Energy Collision Dissociation)	MS2	47.1234	55	46.4458	18482	31135_761-1.raw	F1	1.03	1	0.003732	0.02558
		Checked	File ID	RT [min]	First Scan	Mass Analyzer	Activation Type	MS Order	# PSMs	# Peptide Groups	Isolation Interference [%]	Ion Inject Time [ms]	# Precursors	# Identified Precursors	Precursor m/z [Da]	Precursor MH+ [Da]	Precursor Charge	Spectrum File
		FALSE	F1	46.4458	18482	Fourier Transform	HCD (High Energy Collision Dissociation)	MS2	1	1	47.1234	55	2	1	893.066	2677.18	3	31135_761-1.raw
	FALSE	High	Sequest HT (A3)	Unambiguous	mAGTVVLDDVELR	N-Term(Prot)(Met-loss+Acetyl)	6	P25205.3	P25205.3; BAA07267.1; BAD96306.1; BAG35772.1; ALQ33629.1; AAK56392.1	0	2	0.5086	0	1	1	664.857	1328.71	1328.71	0.18	0.00012	HCD (High Energy Collision Dissociation)	MS2	55.9101	55	47.5716	19196	31135_761-1.raw	F1	2.32	1	0.0002118	5.376e-05
		Checked	File ID	RT [min]	First Scan	Mass Analyzer	Activation Type	MS Order	# PSMs	# Peptide Groups	Isolation Interference [%]	Ion Inject Time [ms]	# Precursors	# Identified Precursors	Precursor m/z [Da]	Precursor MH+ [Da]	Precursor Charge	Spectrum File
		FALSE	F1	47.5716	19196	Fourier Transform	HCD (High Energy Collision Dissociation)	MS2	1	1	55.9101	55	1	1	664.857	1328.71	2	31135_761-1.raw
	FALSE	High	Sequest HT (A3)	Unambiguous	mAGTVVLDDVELR	N-Term(Prot)(Met-loss+Acetyl)	6	P25205.3	P25205.3; BAA07267.1; BAD96306.1; BAG35772.1; ALQ33629.1; AAK56392.1	0	2	0.5637	0	1	1	664.856	1328.7	1328.71	-0.74	-0.00049	HCD (High Energy Collision Dissociation)	MS2	25.2779	55	47.7476	19291	31135_761-1.raw	F1	3.14	1	0.0002118	2.914e-06
		Checked	File ID	RT [min]	First Scan	Mass Analyzer	Activation Type	MS Order	# PSMs	# Peptide Groups	Isolation Interference [%]	Ion Inject Time [ms]	# Precursors	# Identified Precursors	Precursor m/z [Da]	Precursor MH+ [Da]	Precursor Charge	Spectrum File
		FALSE	F1	47.7476	19291	Fourier Transform	HCD (High Energy Collision Dissociation)	MS2	1	1	25.2779	55	3	1	664.856	1328.7	2	31135_761-1.raw
	FALSE	High	Sequest HT (A3)	Unambiguous	mAGTVVLDDVELR	N-Term(Prot)(Met-loss+Acetyl)	6	P25205.3	P25205.3; BAA07267.1; BAD96306.1; BAG35772.1; ALQ33629.1; AAK56392.1	0	2	0.5827	0	1	1	664.856	1328.7	1328.71	-1.03	-0.00068	HCD (High Energy Collision Dissociation)	MS2	45.6692	55	47.9195	19388	31135_761-1.raw	F1	2.66	1	0.0002118	9.088e-06
		Checked	File ID	RT [min]	First Scan	Mass Analyzer	Activation Type	MS Order	# PSMs	# Peptide Groups	Isolation Interference [%]	Ion Inject Time [ms]	# Precursors	# Identified Precursors	Precursor m/z [Da]	Precursor MH+ [Da]	Precursor Charge	Spectrum File
		FALSE	F1	47.9195	19388	Fourier Transform	HCD (High Energy Collision Dissociation)	MS2	1	1	45.6692	55	2	1	664.856	1328.7	2	31135_761-1.raw
	FALSE	High	Sequest HT (A3)	Unambiguous	mAGTVVLDDVELR	N-Term(Prot)(Met-loss+Acetyl)	6	P25205.3	P25205.3; BAA07267.1; BAD96306.1; BAG35772.1; ALQ33629.1; AAK56392.1	0	2	0.5352	0	1	1	664.858	1328.71	1328.71	1.81	0.0012	HCD (High Energy Collision Dissociation)	MS2	49.2943	55	48.0961	19495	31135_761-1.raw	F1	2.56	1	0.0002608	0.0003989
		Checked	File ID	RT [min]	First Scan	Mass Analyzer	Activation Type	MS Order	# PSMs	# Peptide Groups	Isolation Interference [%]	Ion Inject Time [ms]	# Precursors	# Identified Precursors	Precursor m/z [Da]	Precursor MH+ [Da]	Precursor Charge	Spectrum File
		FALSE	F1	48.0961	19495	Fourier Transform	HCD (High Energy Collision Dissociation)	MS2	1	1	49.2943	55	2	1	664.858	1328.71	2	31135_761-1.raw
	FALSE	High	Sequest HT (A3)	Unambiguous	VALLDVFR		8	P25205.3	P25205.3; BAA07267.1; BAD96306.1; BAG62421.1; BAG35772.1; BAG61508.1; NP_001257401.1; NP_002379.3	0	2	0.4732	0	1	1	466.781	932.555	932.556	-1.4	-0.00065	HCD (High Energy Collision Dissociation)	MS2	4.64635	55	48.8031	19831	31135_761-1.raw	F1	2.05	1	0.0002608	0.0008505
		Checked	File ID	RT [min]	First Scan	Mass Analyzer	Activation Type	MS Order	# PSMs	# Peptide Groups	Isolation Interference [%]	Ion Inject Time [ms]	# Precursors	# Identified Precursors	Precursor m/z [Da]	Precursor MH+ [Da]	Precursor Charge	Spectrum File
		FALSE	F1	48.8031	19831	Fourier Transform	HCD (High Energy Collision Dissociation)	MS2	1	1	4.64635	55	2	1	466.781	932.555	2	31135_761-1.raw
	FALSE	High	Sequest HT (A3)	Unambiguous	GDINILLIGDPSVAK		10	P25205.3	P25205.3; BAA07267.1; BAD96306.1; BAG62421.1; BAG35772.1; BAG61508.1; ALQ33629.1; NP_001257401.1; NP_002379.3; AAK56392.1	0	2	0.4246	0	1	1	762.935	1524.86	1524.86	0.04	3e-05	HCD (High Energy Collision Dissociation)	MS2	86.9766	55	49.0925	19937	31135_761-1.raw	F1	1.79	1	0.0002608	0.00108
		Checked	File ID	RT [min]	First Scan	Mass Analyzer	Activation Type	MS Order	# PSMs	# Peptide Groups	Isolation Interference [%]	Ion Inject Time [ms]	# Precursors	# Identified Precursors	Precursor m/z [Da]	Precursor MH+ [Da]	Precursor Charge	Spectrum File
		FALSE	F1	49.0925	19937	Fourier Transform	HCD (High Energy Collision Dissociation)	MS2	1	1	25.1814	55	3	1	762.062	2284.17	3	31135_761-1.raw
	FALSE	High	Sequest HT (A3)	Unambiguous	GDINILLIGDPSVAK		10	P25205.3	P25205.3; BAA07267.1; BAD96306.1; BAG62421.1; BAG35772.1; BAG61508.1; ALQ33629.1; NP_001257401.1; NP_002379.3; AAK56392.1	0	2	0.5924	0	1	1	762.935	1524.86	1524.86	0.19	0.00015	HCD (High Energy Collision Dissociation)	MS2	67.9223	55	49.2623	20000	31135_761-1.raw	F1	2.38	1	0.0002118	3.433e-05
		Checked	File ID	RT [min]	First Scan	Mass Analyzer	Activation Type	MS Order	# PSMs	# Peptide Groups	Isolation Interference [%]	Ion Inject Time [ms]	# Precursors	# Identified Precursors	Precursor m/z [Da]	Precursor MH+ [Da]	Precursor Charge	Spectrum File
		FALSE	F1	49.2623	20000	Fourier Transform	HCD (High Energy Collision Dissociation)	MS2	1	1	43.7168	55	3	1	762.062	2284.17	3	31135_761-1.raw
	FALSE	High	Sequest HT (A3)	Unambiguous	GDINILLIGDPSVAK		10	P25205.3	P25205.3; BAA07267.1; BAD96306.1; BAG62421.1; BAG35772.1; BAG61508.1; ALQ33629.1; NP_001257401.1; NP_002379.3; AAK56392.1	0	2	0.6104	0	1	1	762.934	1524.86	1524.86	-1.02	-0.00078	HCD (High Energy Collision Dissociation)	MS2	75.0667	55	49.4531	20067	31135_761-1.raw	F1	2.31	1	0.0007436	0.003363
		Checked	File ID	RT [min]	First Scan	Mass Analyzer	Activation Type	MS Order	# PSMs	# Peptide Groups	Isolation Interference [%]	Ion Inject Time [ms]	# Precursors	# Identified Precursors	Precursor m/z [Da]	Precursor MH+ [Da]	Precursor Charge	Spectrum File
		FALSE	F1	49.4531	20067	Fourier Transform	HCD (High Energy Collision Dissociation)	MS2	1	1	51.7596	55	3	1	762.062	2284.17	3	31135_761-1.raw
	FALSE	High	Sequest HT (A3)	Unambiguous	LLNNAFEELVAFQR		9	P25205.3	P25205.3; BAA07267.1; BAD96306.1; BAG62421.1; BAG35772.1; ALQ33629.1; NP_001257401.1; NP_002379.3; AAK56392.1	0	2	0.7279	0	1	1	832.445	1663.88	1663.88	1.6	0.00133	HCD (High Energy Collision Dissociation)	MS2	29.8966	55	55.0987	22121	31135_761-1.raw	F1	2.94	1	0.0002118	2.12e-06
		Checked	File ID	RT [min]	First Scan	Mass Analyzer	Activation Type	MS Order	# PSMs	# Peptide Groups	Isolation Interference [%]	Ion Inject Time [ms]	# Precursors	# Identified Precursors	Precursor m/z [Da]	Precursor MH+ [Da]	Precursor Charge	Spectrum File
		FALSE	F1	55.0987	22121	Fourier Transform	HCD (High Energy Collision Dissociation)	MS2	1	1	29.8966	55	3	1	832.445	1663.88	2	31135_761-1.raw
	FALSE	High	Sequest HT (A3)	Unambiguous	LLNNAFEELVAFQR		9	P25205.3	P25205.3; BAA07267.1; BAD96306.1; BAG62421.1; BAG35772.1; ALQ33629.1; NP_001257401.1; NP_002379.3; AAK56392.1	0	3	0.4135	0	1	1	555.298	1663.88	1663.88	-0.16	-9e-05	HCD (High Energy Collision Dissociation)	MS2	6.79712	55	55.1162	22127	31135_761-1.raw	F1	1.04	1	0.004259	0.03269
		Checked	File ID	RT [min]	First Scan	Mass Analyzer	Activation Type	MS Order	# PSMs	# Peptide Groups	Isolation Interference [%]	Ion Inject Time [ms]	# Precursors	# Identified Precursors	Precursor m/z [Da]	Precursor MH+ [Da]	Precursor Charge	Spectrum File
		FALSE	F1	55.1162	22127	Fourier Transform	HCD (High Energy Collision Dissociation)	MS2	1	1	6.79712	55	1	1	555.298	1663.88	3	31135_761-1.raw
	FALSE	High	Sequest HT (A3)	Unambiguous	LLNNAFEELVAFQR		9	P25205.3	P25205.3; BAA07267.1; BAD96306.1; BAG62421.1; BAG35772.1; ALQ33629.1; NP_001257401.1; NP_002379.3; AAK56392.1	0	2	0.7116	0	1	1	832.446	1663.88	1663.88	2.12	0.00176	HCD (High Energy Collision Dissociation)	MS2	31.1311	55	55.2687	22193	31135_761-1.raw	F1	3.19	1	0.0002118	4.808e-08
		Checked	File ID	RT [min]	First Scan	Mass Analyzer	Activation Type	MS Order	# PSMs	# Peptide Groups	Isolation Interference [%]	Ion Inject Time [ms]	# Precursors	# Identified Precursors	Precursor m/z [Da]	Precursor MH+ [Da]	Precursor Charge	Spectrum File
		FALSE	F1	55.2687	22193	Fourier Transform	HCD (High Energy Collision Dissociation)	MS2	1	1	31.1311	55	1	1	832.446	1663.88	2	31135_761-1.raw
	FALSE	High	Sequest HT (A3)	Unambiguous	LLNNAFEELVAFQR		9	P25205.3	P25205.3; BAA07267.1; BAD96306.1; BAG62421.1; BAG35772.1; ALQ33629.1; NP_001257401.1; NP_002379.3; AAK56392.1	0	3	0.5103	0	1	1	555.298	1663.88	1663.88	-0.49	-0.00027	HCD (High Energy Collision Dissociation)	MS2	3.47896	55	55.3214	22214	31135_761-1.raw	F1	1.45	1	0.002708	0.01916
		Checked	File ID	RT [min]	First Scan	Mass Analyzer	Activation Type	MS Order	# PSMs	# Peptide Groups	Isolation Interference [%]	Ion Inject Time [ms]	# Precursors	# Identified Precursors	Precursor m/z [Da]	Precursor MH+ [Da]	Precursor Charge	Spectrum File
		FALSE	F1	55.3214	22214	Fourier Transform	HCD (High Energy Collision Dissociation)	MS2	1	1	3.47896	55	1	1	555.298	1663.88	3	31135_761-1.raw
	FALSE	High	Sequest HT (A3)	Unambiguous	LLNNAFEELVAFQR		9	P25205.3	P25205.3; BAA07267.1; BAD96306.1; BAG62421.1; BAG35772.1; ALQ33629.1; NP_001257401.1; NP_002379.3; AAK56392.1	0	2	0.7287	0	1	1	832.447	1663.89	1663.88	4.18	0.00347	HCD (High Energy Collision Dissociation)	MS2	82.7341	55	55.3411	22224	31135_761-1.raw	F1	1.88	1	0.0002118	5.733e-05
		Checked	File ID	RT [min]	First Scan	Mass Analyzer	Activation Type	MS Order	# PSMs	# Peptide Groups	Isolation Interference [%]	Ion Inject Time [ms]	# Precursors	# Identified Precursors	Precursor m/z [Da]	Precursor MH+ [Da]	Precursor Charge	Spectrum File
		FALSE	F1	55.3411	22224	Fourier Transform	HCD (High Energy Collision Dissociation)	MS2	1	1	34.3721	55	2	1	834.421	3334.66	4	31135_761-1.raw
	FALSE	High	Sequest HT (A3)	Unambiguous	TVDLQDAEEAVELVQYAYFK		10	P25205.3	P25205.3; BAA07267.1; BAD96306.1; BAG62421.1; BAG35772.1; BAG61508.1; ALQ33629.1; NP_001257401.1; NP_002379.3; AAK56392.1	0	3	0.5418	0	1	1	777.717	2331.14	2331.14	-0.87	-0.00067	HCD (High Energy Collision Dissociation)	MS2	40.2874	55	61.0263	24328	31135_761-1.raw	F1	2.75	1	0.0002118	1.903e-06
		Checked	File ID	RT [min]	First Scan	Mass Analyzer	Activation Type	MS Order	# PSMs	# Peptide Groups	Isolation Interference [%]	Ion Inject Time [ms]	# Precursors	# Identified Precursors	Precursor m/z [Da]	Precursor MH+ [Da]	Precursor Charge	Spectrum File
		FALSE	F1	61.0263	24328	Fourier Transform	HCD (High Energy Collision Dissociation)	MS2	2	2	40.2874	55	3	2	777.717	2331.14	3	31135_761-1.raw
	FALSE	High	Sequest HT (A3)	Unambiguous	TVDLQDAEEAVELVQYAYFK		10	P25205.3	P25205.3; BAA07267.1; BAD96306.1; BAG62421.1; BAG35772.1; BAG61508.1; ALQ33629.1; NP_001257401.1; NP_002379.3; AAK56392.1	0	3	0.5571	0	1	1	777.716	2331.13	2331.14	-2.5	-0.00194	HCD (High Energy Collision Dissociation)	MS2	58.3757	55	61.2298	24424	31135_761-1.raw	F1	2.1	1	0.0002608	0.0002841
		Checked	File ID	RT [min]	First Scan	Mass Analyzer	Activation Type	MS Order	# PSMs	# Peptide Groups	Isolation Interference [%]	Ion Inject Time [ms]	# Precursors	# Identified Precursors	Precursor m/z [Da]	Precursor MH+ [Da]	Precursor Charge	Spectrum File
		FALSE	F1	61.2298	24424	Fourier Transform	HCD (High Energy Collision Dissociation)	MS2	2	2	58.3757	55	2	2	777.716	2331.13	3	31135_761-1.raw
FALSE	High	Master Protein	AAI21795.1	valosin-containing protein [OS=Homo sapiens]	0	72.908	31	17	32	17	806	89.3	5.33	54.86	17	cell communication;cell organization and biogenesis;metabolic process;regulation of biological process;response to stimulus;transport	cytoplasm;cytosol;endoplasmic reticulum;extracellular;membrane;nucleus;organelle lumen;proteasome	catalytic activity;enzyme regulator activity;nucleotide binding;protein binding;RNA binding	Pf00004, Pf00910, Pf01057, Pf01078, Pf02359, Pf02933, Pf05496, Pf05673, Pf06068, Pf07724, Pf07726, Pf07728, Pf09336, Pf13191, Pf13207, Pf13401	7415	VCP	9					0	High	1
	Checked	Confidence	Identifying Node	PSM Ambiguity	Annotated Sequence	Modifications	# Proteins	Master Protein Accessions	Protein Accessions	# Missed Cleavages	Charge	DeltaScore	DeltaCn	Rank	Search Engine Rank	m/z [Da]	MH+ [Da]	Theo. MH+ [Da]	DeltaM [ppm]	Deltam/z [Da]	Activation Type	MS Order	Isolation Interference [%]	Ion Inject Time [ms]	RT [min]	First Scan	Spectrum File	File ID	XCorr	# Protein Groups	Percolator q-Value	Percolator PEP
	FALSE	High	Sequest HT (A3)	Unambiguous	LAGESESNLRK		6	AAI21795.1	NP_001341857.1; AAH07562.2; AAG29873.1; BAG35235.1; EAW58403.1; AAI21795.1	1	3	0.3662	0	1	1	401.883	1203.63	1203.63	0.25	0.0001	HCD (High Energy Collision Dissociation)	MS2	58.4956	55	26.4291	6373	31135_761-1.raw	F1	2.13	1	0.0005122	0.003094
		Checked	File ID	RT [min]	First Scan	Mass Analyzer	Activation Type	MS Order	# PSMs	# Peptide Groups	Isolation Interference [%]	Ion Inject Time [ms]	# Precursors	# Identified Precursors	Precursor m/z [Da]	Precursor MH+ [Da]	Precursor Charge	Spectrum File
		FALSE	F1	26.4291	6373	Fourier Transform	HCD (High Energy Collision Dissociation)	MS2	1	1	58.4956	55	7	1	401.883	1203.63	3	31135_761-1.raw
	FALSE	High	Sequest HT (A3)	Unambiguous	LAGESESNLRK		6	AAI21795.1	NP_001341857.1; AAH07562.2; AAG29873.1; BAG35235.1; EAW58403.1; AAI21795.1	1	3	0.2857	0	1	1	401.882	1203.63	1203.63	-0.98	-0.00039	HCD (High Energy Collision Dissociation)	MS2	72.415	55	26.6506	6439	31135_761-1.raw	F1	1.68	1	0.005787	0.05049
		Checked	File ID	RT [min]	First Scan	Mass Analyzer	Activation Type	MS Order	# PSMs	# Peptide Groups	Isolation Interference [%]	Ion Inject Time [ms]	# Precursors	# Identified Precursors	Precursor m/z [Da]	Precursor MH+ [Da]	Precursor Charge	Spectrum File
		FALSE	F1	26.6506	6439	Fourier Transform	HCD (High Energy Collision Dissociation)	MS2	2	2	66.8311	55	6	2	401.859	1203.56	3	31135_761-1.raw
	FALSE	High	Sequest HT (A3)	Unambiguous	LAGESESNLRK		6	AAI21795.1	NP_001341857.1; AAH07562.2; AAG29873.1; BAG35235.1; EAW58403.1; AAI21795.1	1	3	0.1838	0	1	1	401.882	1203.63	1203.63	-1.36	-0.00054	HCD (High Energy Collision Dissociation)	MS2	78.1008	55	26.8217	6493	31135_761-1.raw	F1	1.36	1	0.005715	0.04886
		Checked	File ID	RT [min]	First Scan	Mass Analyzer	Activation Type	MS Order	# PSMs	# Peptide Groups	Isolation Interference [%]	Ion Inject Time [ms]	# Precursors	# Identified Precursors	Precursor m/z [Da]	Precursor MH+ [Da]	Precursor Charge	Spectrum File
		FALSE	F1	26.8217	6493	Fourier Transform	HCD (High Energy Collision Dissociation)	MS2	2	2	51.4567	55	4	2	401.858	1203.56	3	31135_761-1.raw
	FALSE	High	Sequest HT (A3)	Unambiguous	LAGESESNLR		6	AAI21795.1	NP_001341857.1; AAH07562.2; AAG29873.1; BAG35235.1; EAW58403.1; AAI21795.1	0	2	0.5127	0	1	1	538.272	1075.54	1075.54	-1.43	-0.00077	HCD (High Energy Collision Dissociation)	MS2	40.7846	55	28.4841	7080	31135_761-1.raw	F1	1.97	1	0.0002118	0.0001703
		Checked	File ID	RT [min]	First Scan	Mass Analyzer	Activation Type	MS Order	# PSMs	# Peptide Groups	Isolation Interference [%]	Ion Inject Time [ms]	# Precursors	# Identified Precursors	Precursor m/z [Da]	Precursor MH+ [Da]	Precursor Charge	Spectrum File
		FALSE	F1	28.4841	7080	Fourier Transform	HCD (High Energy Collision Dissociation)	MS2	1	1	40.7846	55	1	1	538.272	1075.54	2	31135_761-1.raw
	FALSE	High	Sequest HT (A3)	Unambiguous	LAGESESNLR		6	AAI21795.1	NP_001341857.1; AAH07562.2; AAG29873.1; BAG35235.1; EAW58403.1; AAI21795.1	0	2	0.5654	0	1	1	538.273	1075.54	1075.54	0.25	0.00013	HCD (High Energy Collision Dissociation)	MS2	21.8143	55	28.6553	7185	31135_761-1.raw	F1	2.6	1	0.0002118	9.951e-05
		Checked	File ID	RT [min]	First Scan	Mass Analyzer	Activation Type	MS Order	# PSMs	# Peptide Groups	Isolation Interference [%]	Ion Inject Time [ms]	# Precursors	# Identified Precursors	Precursor m/z [Da]	Precursor MH+ [Da]	Precursor Charge	Spectrum File
		FALSE	F1	28.6553	7185	Fourier Transform	HCD (High Energy Collision Dissociation)	MS2	1	1	21.8143	55	2	1	538.273	1075.54	2	31135_761-1.raw
	FALSE	High	Sequest HT (A3)	Unambiguous	LAGESESNLR		6	AAI21795.1	NP_001341857.1; AAH07562.2; AAG29873.1; BAG35235.1; EAW58403.1; AAI21795.1	0	2	0.075	0	1	1	538.273	1075.54	1075.54	0.89	0.00048	HCD (High Energy Collision Dissociation)	MS2	74.0458	55	28.9455	7362	31135_761-1.raw	F1	1.6	1	0.0008226	0.004576
		Checked	File ID	RT [min]	First Scan	Mass Analyzer	Activation Type	MS Order	# PSMs	# Peptide Groups	Isolation Interference [%]	Ion Inject Time [ms]	# Precursors	# Identified Precursors	Precursor m/z [Da]	Precursor MH+ [Da]	Precursor Charge	Spectrum File
		FALSE	F1	28.9455	7362	Fourier Transform	HCD (High Energy Collision Dissociation)	MS2	2	2	51.2384	55	2	2	537.285	1073.56	2	31135_761-1.raw
	FALSE	High	Sequest HT (A3)	Unambiguous	EVDIGIPDATGR		6	AAI21795.1	AAI22551.1; NP_001341857.1; AAH07562.2; BAG35235.1; EAW58403.1; AAI21795.1	0	2	0.4615	0	1	1	621.819	1242.63	1242.63	-1.46	-0.00091	HCD (High Energy Collision Dissociation)	MS2	56.004	55	38.032	13280	31135_761-1.raw	F1	2.34	1	0.0002608	0.0005733
		Checked	File ID	RT [min]	First Scan	Mass Analyzer	Activation Type	MS Order	# PSMs	# Peptide Groups	Isolation Interference [%]	Ion Inject Time [ms]	# Precursors	# Identified Precursors	Precursor m/z [Da]	Precursor MH+ [Da]	Precursor Charge	Spectrum File
		FALSE	F1	38.032	13280	Fourier Transform	HCD (High Energy Collision Dissociation)	MS2	1	1	56.004	55	3	1	621.819	1242.63	2	31135_761-1.raw
	FALSE	High	Sequest HT (A3)	Unambiguous	WALSQSNPSALR		9	AAI21795.1	AAI22551.1; NP_001341857.1; CAB70717.1; AAH07562.2; BAG35235.1; CAA94809.1; AAG29874.1; EAW58403.1; AAI21795.1	0	2	0.4979	0	1	1	665.349	1329.69	1329.69	-0.34	-0.00023	HCD (High Energy Collision Dissociation)	MS2	68.4959	55	38.1535	13352	31135_761-1.raw	F1	2.37	1	0.0002608	0.00083
		Checked	File ID	RT [min]	First Scan	Mass Analyzer	Activation Type	MS Order	# PSMs	# Peptide Groups	Isolation Interference [%]	Ion Inject Time [ms]	# Precursors	# Identified Precursors	Precursor m/z [Da]	Precursor MH+ [Da]	Precursor Charge	Spectrum File
		FALSE	F1	38.1535	13352	Fourier Transform	HCD (High Energy Collision Dissociation)	MS2	2	2	56.1171	55	3	2	667.334	1999.99	3	31135_761-1.raw
	FALSE	High	Sequest HT (A3)	Unambiguous	WALSQSNPSALR		9	AAI21795.1	AAI22551.1; NP_001341857.1; CAB70717.1; AAH07562.2; BAG35235.1; CAA94809.1; AAG29874.1; EAW58403.1; AAI21795.1	0	2	0.5311	0	1	1	665.351	1329.69	1329.69	2.96	0.00197	HCD (High Energy Collision Dissociation)	MS2	67.1204	55	38.1953	13378	31135_761-1.raw	F1	2.73	1	0.0002118	6.606e-05
		Checked	File ID	RT [min]	First Scan	Mass Analyzer	Activation Type	MS Order	# PSMs	# Peptide Groups	Isolation Interference [%]	Ion Inject Time [ms]	# Precursors	# Identified Precursors	Precursor m/z [Da]	Precursor MH+ [Da]	Precursor Charge	Spectrum File
		FALSE	F1	38.1953	13378	Fourier Transform	HCD (High Energy Collision Dissociation)	MS2	1	1	67.7592	55	4	1	665.638	1994.9	3	31135_761-1.raw
	FALSE	High	Sequest HT (A3)	Unambiguous	EVDIGIPDATGR		6	AAI21795.1	AAI22551.1; NP_001341857.1; AAH07562.2; BAG35235.1; EAW58403.1; AAI21795.1	0	2	0.4596	0	1	1	621.82	1242.63	1242.63	-0.48	-0.0003	HCD (High Energy Collision Dissociation)	MS2	49.2185	55	38.2086	13386	31135_761-1.raw	F1	2.35	1	0.0002118	3.751e-05
		Checked	File ID	RT [min]	First Scan	Mass Analyzer	Activation Type	MS Order	# PSMs	# Peptide Groups	Isolation Interference [%]	Ion Inject Time [ms]	# Precursors	# Identified Precursors	Precursor m/z [Da]	Precursor MH+ [Da]	Precursor Charge	Spectrum File
		FALSE	F1	38.2086	13386	Fourier Transform	HCD (High Energy Collision Dissociation)	MS2	1	1	49.2185	55	3	1	621.82	1242.63	2	31135_761-1.raw
	FALSE	High	Sequest HT (A3)	Unambiguous	mASGADSKGDDLSTAILK	N-Term(Prot)(Met-loss+Acetyl)	2	AAI21795.1	BAG35235.1; AAI21795.1	1	2	0.5212	0	1	1	845.929	1690.85	1690.85	0.41	0.00034	HCD (High Energy Collision Dissociation)	MS2	26.9842	55	38.9297	13820	31135_761-1.raw	F1	1.65	1	0.005835	0.05243
		Checked	File ID	RT [min]	First Scan	Mass Analyzer	Activation Type	MS Order	# PSMs	# Peptide Groups	Isolation Interference [%]	Ion Inject Time [ms]	# Precursors	# Identified Precursors	Precursor m/z [Da]	Precursor MH+ [Da]	Precursor Charge	Spectrum File
		FALSE	F1	38.9297	13820	Fourier Transform	HCD (High Energy Collision Dissociation)	MS2	1	1	26.9842	55	1	1	845.929	1690.85	2	31135_761-1.raw
	FALSE	High	Sequest HT (A3)	Unambiguous	mASGADSKGDDLSTAILK	N-Term(Prot)(Met-loss+Acetyl)	2	AAI21795.1	BAG35235.1; AAI21795.1	1	2	0.6355	0	1	1	845.93	1690.85	1690.85	2.5	0.00211	HCD (High Energy Collision Dissociation)	MS2	2.82858	55	39.1053	13928	31135_761-1.raw	F1	2.99	1	0.0002118	1.031e-07
		Checked	File ID	RT [min]	First Scan	Mass Analyzer	Activation Type	MS Order	# PSMs	# Peptide Groups	Isolation Interference [%]	Ion Inject Time [ms]	# Precursors	# Identified Precursors	Precursor m/z [Da]	Precursor MH+ [Da]	Precursor Charge	Spectrum File
		FALSE	F1	39.1053	13928	Fourier Transform	HCD (High Energy Collision Dissociation)	MS2	1	1	2.82858	55	1	1	845.93	1690.85	2	31135_761-1.raw
	FALSE	High	Sequest HT (A3)	Unambiguous	mASGADSKGDDLSTAILK	N-Term(Prot)(Met-loss+Acetyl)	2	AAI21795.1	BAG35235.1; AAI21795.1	1	2	0.3161	0	1	1	845.93	1690.85	1690.85	2.35	0.00198	HCD (High Energy Collision Dissociation)	MS2	10.6575	55	39.2762	14034	31135_761-1.raw	F1	1.55	1	0.005835	0.05292
		Checked	File ID	RT [min]	First Scan	Mass Analyzer	Activation Type	MS Order	# PSMs	# Peptide Groups	Isolation Interference [%]	Ion Inject Time [ms]	# Precursors	# Identified Precursors	Precursor m/z [Da]	Precursor MH+ [Da]	Precursor Charge	Spectrum File
		FALSE	F1	39.2762	14034	Fourier Transform	HCD (High Energy Collision Dissociation)	MS2	1	1	10.6575	55	1	1	845.93	1690.85	2	31135_761-1.raw
	FALSE	High	Sequest HT (A3)	Unambiguous	ELQELVQYPVEHPDK		8	AAI21795.1	AAI22551.1; NP_001341857.1; CAB70717.1; AAH07562.2; BAG35235.1; AAG29874.1; EAW58403.1; AAI21795.1	0	3	0.3279	0	1	1	608.644	1823.92	1823.92	0.16	0.0001	HCD (High Energy Collision Dissociation)	MS2	64.4487	55	39.4476	14143	31135_761-1.raw	F1	1.83	1	0.002354	0.01712
		Checked	File ID	RT [min]	First Scan	Mass Analyzer	Activation Type	MS Order	# PSMs	# Peptide Groups	Isolation Interference [%]	Ion Inject Time [ms]	# Precursors	# Identified Precursors	Precursor m/z [Da]	Precursor MH+ [Da]	Precursor Charge	Spectrum File
		FALSE	F1	39.4476	14143	Fourier Transform	HCD (High Energy Collision Dissociation)	MS2	1	1	64.4487	55	4	1	608.644	1823.92	3	31135_761-1.raw
	FALSE	High	Sequest HT (A3)	Unambiguous	ELQELVQYPVEHPDK		8	AAI21795.1	AAI22551.1; NP_001341857.1; CAB70717.1; AAH07562.2; BAG35235.1; AAG29874.1; EAW58403.1; AAI21795.1	0	3	0.4103	0	1	1	608.645	1823.92	1823.92	2.27	0.00138	HCD (High Energy Collision Dissociation)	MS2	67.5658	55	39.4963	14173	31135_761-1.raw	F1	1.95	1	0.002052	0.01211
		Checked	File ID	RT [min]	First Scan	Mass Analyzer	Activation Type	MS Order	# PSMs	# Peptide Groups	Isolation Interference [%]	Ion Inject Time [ms]	# Precursors	# Identified Precursors	Precursor m/z [Da]	Precursor MH+ [Da]	Precursor Charge	Spectrum File
		FALSE	F1	39.4963	14173	Fourier Transform	HCD (High Energy Collision Dissociation)	MS2	1	1	67.5658	55	5	1	608.645	1823.92	3	31135_761-1.raw
	FALSE	High	Sequest HT (A3)	Selected	AIANEcQANFISIK	C6(Carbamidomethyl)	8	AAI21795.1	AAI22551.1; NP_001341857.1; CAB70717.1; AAH07562.2; BAG35235.1; AAG29874.1; EAW58403.1; AAI21795.1	0	2	0	0	1	1	789.903	1578.8	1578.79	2.44	0.00192	HCD (High Energy Collision Dissociation)	MS2	88.8388	55	40.141	14578	31135_761-1.raw	F1	0.79	1	0.004502	0.035
		Checked	File ID	RT [min]	First Scan	Mass Analyzer	Activation Type	MS Order	# PSMs	# Peptide Groups	Isolation Interference [%]	Ion Inject Time [ms]	# Precursors	# Identified Precursors	Precursor m/z [Da]	Precursor MH+ [Da]	Precursor Charge	Spectrum File
		FALSE	F1	40.141	14578	Fourier Transform	HCD (High Energy Collision Dissociation)	MS2	1	1	25.6136	55	3	1	789.119	3153.46	4	31135_761-1.raw
	FALSE	High	Sequest HT (A3)	Selected	GILLYGPPGTGK		6	AAI21795.1	NP_001341857.1; AAH07562.2; AAG29873.1; BAG35235.1; EAW58403.1; AAI21795.1	0	2	0	0	1	1	586.835	1172.66	1172.67	-4.55	-0.00267	HCD (High Energy Collision Dissociation)	MS2	68.9194	55	40.7721	14976	31135_761-1.raw	F1	1.32	1	0.001029	0.005757
		Checked	File ID	RT [min]	First Scan	Mass Analyzer	Activation Type	MS Order	# PSMs	# Peptide Groups	Isolation Interference [%]	Ion Inject Time [ms]	# Precursors	# Identified Precursors	Precursor m/z [Da]	Precursor MH+ [Da]	Precursor Charge	Spectrum File
		FALSE	F1	40.7721	14976	Fourier Transform	HCD (High Energy Collision Dissociation)	MS2	3	3	71.912	55	4	3	585.845	1170.68	2	31135_761-1.raw
	FALSE	High	Sequest HT (A3)	Unambiguous	LGDVISIQPcPDVK	C10(Carbamidomethyl)	5	AAI21795.1	NP_001341857.1; AAG29873.1; BAG35235.1; EAW58403.1; AAI21795.1	0	2	0.4931	0	1	1	770.903	1540.8	1540.8	-3.23	-0.00249	HCD (High Energy Collision Dissociation)	MS2	89.8155	55	40.8915	15047	31135_761-1.raw	F1	1.44	1	0.0008226	0.005161
		Checked	File ID	RT [min]	First Scan	Mass Analyzer	Activation Type	MS Order	# PSMs	# Peptide Groups	Isolation Interference [%]	Ion Inject Time [ms]	# Precursors	# Identified Precursors	Precursor m/z [Da]	Precursor MH+ [Da]	Precursor Charge	Spectrum File
		FALSE	F1	40.8915	15047	Fourier Transform	HCD (High Energy Collision Dissociation)	MS2	1	1	14.0731	55	2	1	770.713	2310.12	3	31135_761-1.raw
	FALSE	High	Sequest HT (A3)	Unambiguous	EMVELPLR		6	AAI21795.1	NP_001341857.1; AAH07562.2; AAG29873.1; BAG35235.1; EAW58403.1; AAI21795.1	0	2	0.5149	0	1	1	493.771	986.535	986.534	0.63	0.00031	HCD (High Energy Collision Dissociation)	MS2	66.3884	55	41.6432	15512	31135_761-1.raw	F1	2.02	1	0.002052	0.01244
		Checked	File ID	RT [min]	First Scan	Mass Analyzer	Activation Type	MS Order	# PSMs	# Peptide Groups	Isolation Interference [%]	Ion Inject Time [ms]	# Precursors	# Identified Precursors	Precursor m/z [Da]	Precursor MH+ [Da]	Precursor Charge	Spectrum File
		FALSE	F1	41.6432	15512	Fourier Transform	HCD (High Energy Collision Dissociation)	MS2	1	1	66.3884	55	3	1	493.771	986.535	2	31135_761-1.raw
	FALSE	High	Sequest HT (A3)	Unambiguous	EMVELPLR		6	AAI21795.1	NP_001341857.1; AAH07562.2; AAG29873.1; BAG35235.1; EAW58403.1; AAI21795.1	0	2	0.5057	0	1	1	493.77	986.533	986.534	-0.73	-0.00036	HCD (High Energy Collision Dissociation)	MS2	71.4426	55	41.7169	15558	31135_761-1.raw	F1	1.74	1	0.00141	0.008553
		Checked	File ID	RT [min]	First Scan	Mass Analyzer	Activation Type	MS Order	# PSMs	# Peptide Groups	Isolation Interference [%]	Ion Inject Time [ms]	# Precursors	# Identified Precursors	Precursor m/z [Da]	Precursor MH+ [Da]	Precursor Charge	Spectrum File
		FALSE	F1	41.7169	15558	Fourier Transform	HCD (High Energy Collision Dissociation)	MS2	1	1	57.2055	55	4	1	492.022	1965.07	4	31135_761-1.raw
	FALSE	High	Sequest HT (A3)	Unambiguous	EMVELPLR		6	AAI21795.1	NP_001341857.1; AAH07562.2; AAG29873.1; BAG35235.1; EAW58403.1; AAI21795.1	0	2	0.2479	0	1	1	493.771	986.534	986.534	0.07	3e-05	HCD (High Energy Collision Dissociation)	MS2	89.4048	55	41.7748	15594	31135_761-1.raw	F1	1.21	1	0.002869	0.01966
		Checked	File ID	RT [min]	First Scan	Mass Analyzer	Activation Type	MS Order	# PSMs	# Peptide Groups	Isolation Interference [%]	Ion Inject Time [ms]	# Precursors	# Identified Precursors	Precursor m/z [Da]	Precursor MH+ [Da]	Precursor Charge	Spectrum File
		FALSE	F1	41.7748	15594	Fourier Transform	HCD (High Energy Collision Dissociation)	MS2	2	2	58.3559	55	5	2	491.944	1473.82	3	31135_761-1.raw
	FALSE	High	Sequest HT (A3)	Unambiguous	LIVDEAINEDNSVVSLSQPK		2	AAI21795.1	BAG35235.1; AAI21795.1	0	2	0.5079	0	1	1	1085.57	2170.14	2170.12	5.76	0.00625	HCD (High Energy Collision Dissociation)	MS2	41.9861	55	44.4275	17246	31135_761-1.raw	F1	1.26	1	0.0002118	1.203e-06
		Checked	File ID	RT [min]	First Scan	Mass Analyzer	Activation Type	MS Order	# PSMs	# Peptide Groups	Isolation Interference [%]	Ion Inject Time [ms]	# Precursors	# Identified Precursors	Precursor m/z [Da]	Precursor MH+ [Da]	Precursor Charge	Spectrum File
		FALSE	F1	44.4275	17246	Fourier Transform	HCD (High Energy Collision Dissociation)	MS2	1	1	41.9861	55	2	1	1085.57	2170.14	2	31135_761-1.raw
	FALSE	High	Sequest HT (A3)	Unambiguous	LIVDEAINEDNSVVSLSQPK		2	AAI21795.1	BAG35235.1; AAI21795.1	0	3	0.4653	0	1	1	724.045	2170.12	2170.12	-1.79	-0.00129	HCD (High Energy Collision Dissociation)	MS2	51.0601	55	44.4419	17255	31135_761-1.raw	F1	2.02	1	0.0002118	0.000129
		Checked	File ID	RT [min]	First Scan	Mass Analyzer	Activation Type	MS Order	# PSMs	# Peptide Groups	Isolation Interference [%]	Ion Inject Time [ms]	# Precursors	# Identified Precursors	Precursor m/z [Da]	Precursor MH+ [Da]	Precursor Charge	Spectrum File
		FALSE	F1	44.4419	17255	Fourier Transform	HCD (High Energy Collision Dissociation)	MS2	2	2	51.0601	55	4	2	724.045	2170.12	3	31135_761-1.raw
	FALSE	High	Sequest HT (A3)	Unambiguous	DVDLEFLAK		6	AAI21795.1	AAI22551.1; NP_001341857.1; CAB70717.1; AAH07562.2; BAG35235.1; AAI21795.1	0	2	0.5139	0	1	1	525.279	1049.55	1049.55	-0.61	-0.00032	HCD (High Energy Collision Dissociation)	MS2	65.1871	55	45.1076	17660	31135_761-1.raw	F1	1.44	1	0.0002608	0.001222
		Checked	File ID	RT [min]	First Scan	Mass Analyzer	Activation Type	MS Order	# PSMs	# Peptide Groups	Isolation Interference [%]	Ion Inject Time [ms]	# Precursors	# Identified Precursors	Precursor m/z [Da]	Precursor MH+ [Da]	Precursor Charge	Spectrum File
		FALSE	F1	45.1076	17660	Fourier Transform	HCD (High Energy Collision Dissociation)	MS2	1	1	65.1871	55	4	1	525.279	1049.55	2	31135_761-1.raw
	FALSE	High	Sequest HT (A3)	Unambiguous	LDQLIYIPLPDEK		7	AAI21795.1	AAI22551.1; NP_001341857.1; CAB70717.1; AAH07562.2; BAG35235.1; EAW58403.1; AAI21795.1	0	2	0.5612	0	1	1	778.932	1556.86	1556.86	-0.82	-0.00064	HCD (High Energy Collision Dissociation)	MS2	62.0887	55	51.0517	20672	31135_761-1.raw	F1	1.96	1	0.0002118	1.696e-05
		Checked	File ID	RT [min]	First Scan	Mass Analyzer	Activation Type	MS Order	# PSMs	# Peptide Groups	Isolation Interference [%]	Ion Inject Time [ms]	# Precursors	# Identified Precursors	Precursor m/z [Da]	Precursor MH+ [Da]	Precursor Charge	Spectrum File
		FALSE	F1	51.0517	20672	Fourier Transform	HCD (High Energy Collision Dissociation)	MS2	2	2	56.6907	55	6	2	778.36	1555.71	2	31135_761-1.raw
	FALSE	High	Sequest HT (A3)	Unambiguous	ETVVEVPQVTWEDIGGLEDVKR		8	AAI21795.1	AAI22551.1; NP_001341857.1; CAB70717.1; AAH07562.2; BAG35235.1; AAG29874.1; EAW58403.1; AAI21795.1	1	3	0.5251	0	1	1	833.432	2498.28	2498.28	1.14	0.00095	HCD (High Energy Collision Dissociation)	MS2	34.0433	55	51.3367	20772	31135_761-1.raw	F1	2.19	1	0.0002118	7.713e-06
		Checked	File ID	RT [min]	First Scan	Mass Analyzer	Activation Type	MS Order	# PSMs	# Peptide Groups	Isolation Interference [%]	Ion Inject Time [ms]	# Precursors	# Identified Precursors	Precursor m/z [Da]	Precursor MH+ [Da]	Precursor Charge	Spectrum File
		FALSE	F1	51.3367	20772	Fourier Transform	HCD (High Energy Collision Dissociation)	MS2	1	1	34.0433	55	4	1	833.432	2498.28	3	31135_761-1.raw
	FALSE	High	Sequest HT (A3)	Unambiguous	ETVVEVPQVTWEDIGGLEDVKR		8	AAI21795.1	AAI22551.1; NP_001341857.1; CAB70717.1; AAH07562.2; BAG35235.1; AAG29874.1; EAW58403.1; AAI21795.1	1	3	0.1917	0	1	1	833.433	2498.28	2498.28	2.39	0.00199	HCD (High Energy Collision Dissociation)	MS2	30.039	55	51.5094	20828	31135_761-1.raw	F1	1.2	1	0.0002608	0.001741
		Checked	File ID	RT [min]	First Scan	Mass Analyzer	Activation Type	MS Order	# PSMs	# Peptide Groups	Isolation Interference [%]	Ion Inject Time [ms]	# Precursors	# Identified Precursors	Precursor m/z [Da]	Precursor MH+ [Da]	Precursor Charge	Spectrum File
		FALSE	F1	51.5094	20828	Fourier Transform	HCD (High Energy Collision Dissociation)	MS2	1	1	30.039	55	3	1	833.433	2498.28	3	31135_761-1.raw
	FALSE	High	Sequest HT (A3)	Unambiguous	LADDVDLEQVANETHGHVGADLAALcSEAALQAIR	C26(Carbamidomethyl)	9	AAI21795.1	AAI22551.1; NP_001341857.1; CAB70717.1; AAH07562.2; BAG35235.1; CAA94809.1; AAG29874.1; EAW58403.1; AAI21795.1	0	4	0.5847	0	1	1	918.952	3672.79	3672.79	-1.24	-0.00114	HCD (High Energy Collision Dissociation)	MS2	13.4257	55	54.8162	22003	31135_761-1.raw	F1	1.18	1	0.0008226	0.004215
		Checked	File ID	RT [min]	First Scan	Mass Analyzer	Activation Type	MS Order	# PSMs	# Peptide Groups	Isolation Interference [%]	Ion Inject Time [ms]	# Precursors	# Identified Precursors	Precursor m/z [Da]	Precursor MH+ [Da]	Precursor Charge	Spectrum File
		FALSE	F1	54.8162	22003	Fourier Transform	HCD (High Energy Collision Dissociation)	MS2	1	1	13.4257	55	2	1	918.952	3672.79	4	31135_761-1.raw
	FALSE	High	Sequest HT (A3)	Unambiguous	AVANETGAFFFLINGPEIMSK		6	AAI21795.1	NP_001341857.1; AAH07562.2; AAG29873.1; BAG35235.1; EAW58403.1; AAI21795.1	0	3	0.2055	0	1	1	752.713	2256.12	2256.14	-5.86	-0.00441	HCD (High Energy Collision Dissociation)	MS2	32.025	55	60.4659	24121	31135_761-1.raw	F1	1.46	1	0.00141	0.008709
		Checked	File ID	RT [min]	First Scan	Mass Analyzer	Activation Type	MS Order	# PSMs	# Peptide Groups	Isolation Interference [%]	Ion Inject Time [ms]	# Precursors	# Identified Precursors	Precursor m/z [Da]	Precursor MH+ [Da]	Precursor Charge	Spectrum File
		FALSE	F1	60.4659	24121	Fourier Transform	HCD (High Energy Collision Dissociation)	MS2	1	1	32.025	55	2	1	752.713	2256.12	3	31135_761-1.raw
	FALSE	High	Sequest HT (A3)	Unambiguous	NAPAIIFIDELDAIAPK		5	AAI21795.1	NP_001341857.1; AAH07562.2; AAG29873.1; EAW58403.1; AAI21795.1	0	2	0.8077	0	1	1	906.003	1811	1810.99	2.05	0.00186	HCD (High Energy Collision Dissociation)	MS2	35.5098	55	62.4427	25007	31135_761-1.raw	F1	2.86	1	0.0002118	1.022e-09
		Checked	File ID	RT [min]	First Scan	Mass Analyzer	Activation Type	MS Order	# PSMs	# Peptide Groups	Isolation Interference [%]	Ion Inject Time [ms]	# Precursors	# Identified Precursors	Precursor m/z [Da]	Precursor MH+ [Da]	Precursor Charge	Spectrum File
		FALSE	F1	62.4427	25007	Fourier Transform	HCD (High Energy Collision Dissociation)	MS2	1	1	35.5098	55	1	1	906.003	1811	2	31135_761-1.raw
	FALSE	High	Sequest HT (A3)	Unambiguous	NAPAIIFIDELDAIAPK		5	AAI21795.1	NP_001341857.1; AAH07562.2; AAG29873.1; EAW58403.1; AAI21795.1	0	3	0.617	0	1	1	604.336	1810.99	1810.99	-1.49	-0.0009	HCD (High Energy Collision Dissociation)	MS2	25.7923	55	62.4823	25022	31135_761-1.raw	F1	2.35	1	0.0002118	1.567e-05
		Checked	File ID	RT [min]	First Scan	Mass Analyzer	Activation Type	MS Order	# PSMs	# Peptide Groups	Isolation Interference [%]	Ion Inject Time [ms]	# Precursors	# Identified Precursors	Precursor m/z [Da]	Precursor MH+ [Da]	Precursor Charge	Spectrum File
		FALSE	F1	62.4823	25022	Fourier Transform	HCD (High Energy Collision Dissociation)	MS2	1	1	25.7923	55	1	1	604.336	1810.99	3	31135_761-1.raw
	FALSE	High	Sequest HT (A3)	Unambiguous	NAPAIIFIDELDAIAPK		5	AAI21795.1	NP_001341857.1; AAH07562.2; AAG29873.1; EAW58403.1; AAI21795.1	0	2	0.8125	0	1	1	906.003	1811	1810.99	1.87	0.0017	HCD (High Energy Collision Dissociation)	MS2	26.9694	55	62.6173	25081	31135_761-1.raw	F1	3.04	1	0.0002118	2.603e-09
		Checked	File ID	RT [min]	First Scan	Mass Analyzer	Activation Type	MS Order	# PSMs	# Peptide Groups	Isolation Interference [%]	Ion Inject Time [ms]	# Precursors	# Identified Precursors	Precursor m/z [Da]	Precursor MH+ [Da]	Precursor Charge	Spectrum File
		FALSE	F1	62.6173	25081	Fourier Transform	HCD (High Energy Collision Dissociation)	MS2	1	1	26.9694	55	2	1	906.003	1811	2	31135_761-1.raw
FALSE	High	Master Protein	NP_001302466.1	L-lactate dehydrogenase B chain isoform LDHBx [OS=Homo sapiens]	0	71.639	42	12	61	11	341	37.4	6.25	129.32	12	metabolic process	cytoplasm;cytosol;membrane;mitochondrion	catalytic activity;nucleotide binding;protein binding	Pf00056, Pf02866	3945	LDHB	12	Glycolysis and Gluconeogenesis				1	High	1
	Checked	Confidence	Identifying Node	PSM Ambiguity	Annotated Sequence	Modifications	# Proteins	Master Protein Accessions	Protein Accessions	# Missed Cleavages	Charge	DeltaScore	DeltaCn	Rank	Search Engine Rank	m/z [Da]	MH+ [Da]	Theo. MH+ [Da]	DeltaM [ppm]	Deltam/z [Da]	Activation Type	MS Order	Isolation Interference [%]	Ion Inject Time [ms]	RT [min]	First Scan	Spectrum File	File ID	XCorr	# Protein Groups	Percolator q-Value	Percolator PEP
	FALSE	High	Sequest HT (A3)	Unambiguous	IVADKDYSVTANSK		3	NP_001302466.1	NP_001302466.1; NP_002291.1; XP_006719137.1	1	3	0.3566	0	1	1	504.265	1510.78	1510.77	3.41	0.00172	HCD (High Energy Collision Dissociation)	MS2	60.8124	55	29.6771	7842	31135_761-1.raw	F1	2.86	1	0.0002608	0.001075
		Checked	File ID	RT [min]	First Scan	Mass Analyzer	Activation Type	MS Order	# PSMs	# Peptide Groups	Isolation Interference [%]	Ion Inject Time [ms]	# Precursors	# Identified Precursors	Precursor m/z [Da]	Precursor MH+ [Da]	Precursor Charge	Spectrum File
		FALSE	F1	29.6771	7842	Fourier Transform	HCD (High Energy Collision Dissociation)	MS2	1	1	60.8124	55	5	1	504.265	1510.78	3	31135_761-1.raw
	FALSE	High	Sequest HT (A3)	Unambiguous	IVADKDYSVTANSK		3	NP_001302466.1	NP_001302466.1; NP_002291.1; XP_006719137.1	1	2	0.6714	0	1	1	755.893	1510.78	1510.77	2.37	0.00179	HCD (High Energy Collision Dissociation)	MS2	0	55	29.758	7897	31135_761-1.raw	F1	2.83	1	0.0002118	1.693e-06
		Checked	File ID	RT [min]	First Scan	Mass Analyzer	Activation Type	MS Order	# PSMs	# Peptide Groups	Isolation Interference [%]	Ion Inject Time [ms]	# Precursors	# Identified Precursors	Precursor m/z [Da]	Precursor MH+ [Da]	Precursor Charge	Spectrum File
		FALSE	F1	29.758	7897	Fourier Transform	HCD (High Energy Collision Dissociation)	MS2	1	1	0	55	1	1	755.893	1510.78	2	31135_761-1.raw
	FALSE	High	Sequest HT (A3)	Unambiguous	IVADKDYSVTANSK		3	NP_001302466.1	NP_001302466.1; NP_002291.1; XP_006719137.1	1	3	0.5864	0	1	1	504.264	1510.78	1510.77	0.94	0.00047	HCD (High Energy Collision Dissociation)	MS2	15.5646	45.781	29.8622	7966	31135_761-1.raw	F1	3.82	1	0.0002118	1.662e-05
		Checked	File ID	RT [min]	First Scan	Mass Analyzer	Activation Type	MS Order	# PSMs	# Peptide Groups	Isolation Interference [%]	Ion Inject Time [ms]	# Precursors	# Identified Precursors	Precursor m/z [Da]	Precursor MH+ [Da]	Precursor Charge	Spectrum File
		FALSE	F1	29.8622	7966	Fourier Transform	HCD (High Energy Collision Dissociation)	MS2	1	1	15.5646	45.781	2	1	504.264	1510.78	3	31135_761-1.raw
	FALSE	High	Sequest HT (A3)	Unambiguous	IVADKDYSVTANSK		3	NP_001302466.1	NP_001302466.1; NP_002291.1; XP_006719137.1	1	3	0.4322	0	1	1	504.264	1510.78	1510.77	1	0.00051	HCD (High Energy Collision Dissociation)	MS2	52.0982	55	29.8813	7979	31135_761-1.raw	F1	2.73	1	0.0003882	0.002812
		Checked	File ID	RT [min]	First Scan	Mass Analyzer	Activation Type	MS Order	# PSMs	# Peptide Groups	Isolation Interference [%]	Ion Inject Time [ms]	# Precursors	# Identified Precursors	Precursor m/z [Da]	Precursor MH+ [Da]	Precursor Charge	Spectrum File
		FALSE	F1	29.8813	7979	Fourier Transform	HCD (High Energy Collision Dissociation)	MS2	1	1	79.1685	55	4	1	502.28	1003.55	2	31135_761-1.raw
	FALSE	High	Sequest HT (A3)	Unambiguous	IVADKDYSVTANSK		3	NP_001302466.1	NP_001302466.1; NP_002291.1; XP_006719137.1	1	2	0.5823	0	1	1	755.895	1510.78	1510.77	4.66	0.00352	HCD (High Energy Collision Dissociation)	MS2	0	55	29.9653	8035	31135_761-1.raw	F1	2.37	1	0.0002118	5.116e-07
		Checked	File ID	RT [min]	First Scan	Mass Analyzer	Activation Type	MS Order	# PSMs	# Peptide Groups	Isolation Interference [%]	Ion Inject Time [ms]	# Precursors	# Identified Precursors	Precursor m/z [Da]	Precursor MH+ [Da]	Precursor Charge	Spectrum File
		FALSE	F1	29.9653	8035	Fourier Transform	HCD (High Energy Collision Dissociation)	MS2	1	1	0	55	1	1	755.895	1510.78	2	31135_761-1.raw
	FALSE	High	Sequest HT (A3)	Unambiguous	IVADKDYSVTANSK		3	NP_001302466.1	NP_001302466.1; NP_002291.1; XP_006719137.1	1	3	0.6117	0	1	1	504.264	1510.78	1510.77	1.09	0.00055	HCD (High Energy Collision Dissociation)	MS2	59.312	55	30.0363	8082	31135_761-1.raw	F1	3.94	1	0.0002118	3.607e-05
		Checked	File ID	RT [min]	First Scan	Mass Analyzer	Activation Type	MS Order	# PSMs	# Peptide Groups	Isolation Interference [%]	Ion Inject Time [ms]	# Precursors	# Identified Precursors	Precursor m/z [Da]	Precursor MH+ [Da]	Precursor Charge	Spectrum File
		FALSE	F1	30.0363	8082	Fourier Transform	HCD (High Energy Collision Dissociation)	MS2	1	1	59.312	55	2	1	504.264	1510.78	3	31135_761-1.raw
	FALSE	High	Sequest HT (A3)	Unambiguous	VIGSGcNLDSAR	C6(Carbamidomethyl)	24	NP_001302466.1; BAD96798.1	BAG58843.1; NP_002292.1; EAW68389.1; XP_011518225.1; ADG58108.1; NP_659409.2; NP_001158888.1; XP_011518224.1; AEW43812.1; AAP37402.1; NP_001302466.1; NP_001158887.1; NP_001128711.1; XP_016873210.1; NP_002291.1; AEW43811.1; NP_001158886.1; AAH14340.1; BAD96798.1; AAA59507.1; AAA59508.1; XP_005252862.2; EAW68390.1; XP_006719137.1	0	2	0.4634	0	1	1	624.807	1248.61	1248.6	4.5	0.00281	HCD (High Energy Collision Dissociation)	MS2	60.6265	55	30.0402	8085	31135_761-1.raw	F1	2.46	2	0.0002118	5.793e-05
		Checked	File ID	RT [min]	First Scan	Mass Analyzer	Activation Type	MS Order	# PSMs	# Peptide Groups	Isolation Interference [%]	Ion Inject Time [ms]	# Precursors	# Identified Precursors	Precursor m/z [Da]	Precursor MH+ [Da]	Precursor Charge	Spectrum File
		FALSE	F1	30.0402	8085	Fourier Transform	HCD (High Energy Collision Dissociation)	MS2	2	2	60.6265	55	3	2	624.807	1248.61	2	31135_761-1.raw
	FALSE	High	Sequest HT (A3)	Unambiguous	VIGSGcNLDSAR	C6(Carbamidomethyl)	24	NP_001302466.1; BAD96798.1	BAG58843.1; NP_002292.1; EAW68389.1; XP_011518225.1; ADG58108.1; NP_659409.2; NP_001158888.1; XP_011518224.1; AEW43812.1; AAP37402.1; NP_001302466.1; NP_001158887.1; NP_001128711.1; XP_016873210.1; NP_002291.1; AEW43811.1; NP_001158886.1; AAH14340.1; BAD96798.1; AAA59507.1; AAA59508.1; XP_005252862.2; EAW68390.1; XP_006719137.1	0	2	0.4536	0	1	1	624.804	1248.6	1248.6	1	0.00063	HCD (High Energy Collision Dissociation)	MS2	58.8117	55	30.1766	8177	31135_761-1.raw	F1	1.83	2	0.0002608	0.0006848
		Checked	File ID	RT [min]	First Scan	Mass Analyzer	Activation Type	MS Order	# PSMs	# Peptide Groups	Isolation Interference [%]	Ion Inject Time [ms]	# Precursors	# Identified Precursors	Precursor m/z [Da]	Precursor MH+ [Da]	Precursor Charge	Spectrum File
		FALSE	F1	30.1766	8177	Fourier Transform	HCD (High Energy Collision Dissociation)	MS2	2	2	66.6957	55	2	2	627.811	1254.61	2	31135_761-1.raw
	FALSE	High	Sequest HT (A3)	Unambiguous	VIGSGcNLDSAR	C6(Carbamidomethyl)	24	NP_001302466.1; BAD96798.1	BAG58843.1; NP_002292.1; EAW68389.1; XP_011518225.1; ADG58108.1; NP_659409.2; NP_001158888.1; XP_011518224.1; AEW43812.1; AAP37402.1; NP_001302466.1; NP_001158887.1; NP_001128711.1; XP_016873210.1; NP_002291.1; AEW43811.1; NP_001158886.1; AAH14340.1; BAD96798.1; AAA59507.1; AAA59508.1; XP_005252862.2; EAW68390.1; XP_006719137.1	0	2	0.6006	0	1	1	624.804	1248.6	1248.6	0.62	0.00039	HCD (High Energy Collision Dissociation)	MS2	6.57969	22.686	30.2155	8202	31135_761-1.raw	F1	3.13	2	0.0002118	2.449e-05
		Checked	File ID	RT [min]	First Scan	Mass Analyzer	Activation Type	MS Order	# PSMs	# Peptide Groups	Isolation Interference [%]	Ion Inject Time [ms]	# Precursors	# Identified Precursors	Precursor m/z [Da]	Precursor MH+ [Da]	Precursor Charge	Spectrum File
		FALSE	F1	30.2155	8202	Fourier Transform	HCD (High Energy Collision Dissociation)	MS2	1	1	6.57969	22.686	2	1	624.804	1248.6	2	31135_761-1.raw
	FALSE	High	Sequest HT (A3)	Unambiguous	IVADKDYSVTANSK		3	NP_001302466.1	NP_001302466.1; NP_002291.1; XP_006719137.1	1	3	0.2692	0	1	1	504.265	1510.78	1510.77	4.57	0.0023	HCD (High Energy Collision Dissociation)	MS2	69.1355	55	30.2218	8207	31135_761-1.raw	F1	2.34	1	0.0007436	0.003429
		Checked	File ID	RT [min]	First Scan	Mass Analyzer	Activation Type	MS Order	# PSMs	# Peptide Groups	Isolation Interference [%]	Ion Inject Time [ms]	# Precursors	# Identified Precursors	Precursor m/z [Da]	Precursor MH+ [Da]	Precursor Charge	Spectrum File
		FALSE	F1	30.2218	8207	Fourier Transform	HCD (High Energy Collision Dissociation)	MS2	2	2	69.1355	55	5	2	504.265	1510.78	3	31135_761-1.raw
	FALSE	High	Sequest HT (A3)	Unambiguous	VIGSGcNLDSAR	C6(Carbamidomethyl)	24	NP_001302466.1; BAD96798.1	BAG58843.1; NP_002292.1; EAW68389.1; XP_011518225.1; ADG58108.1; NP_659409.2; NP_001158888.1; XP_011518224.1; AEW43812.1; AAP37402.1; NP_001302466.1; NP_001158887.1; NP_001128711.1; XP_016873210.1; NP_002291.1; AEW43811.1; NP_001158886.1; AAH14340.1; BAD96798.1; AAA59507.1; AAA59508.1; XP_005252862.2; EAW68390.1; XP_006719137.1	0	2	0.211	0	1	1	624.804	1248.6	1248.6	0.55	0.00034	HCD (High Energy Collision Dissociation)	MS2	87.7665	55	30.3636	8302	31135_761-1.raw	F1	1.09	2	0.001125	0.006614
		Checked	File ID	RT [min]	First Scan	Mass Analyzer	Activation Type	MS Order	# PSMs	# Peptide Groups	Isolation Interference [%]	Ion Inject Time [ms]	# Precursors	# Identified Precursors	Precursor m/z [Da]	Precursor MH+ [Da]	Precursor Charge	Spectrum File
		FALSE	F1	30.3636	8302	Fourier Transform	HCD (High Energy Collision Dissociation)	MS2	2	2	41.9321	55	2	2	627.807	1254.61	2	31135_761-1.raw
	FALSE	High	Sequest HT (A3)	Unambiguous	VIGSGcNLDSAR	C6(Carbamidomethyl)	24	NP_001302466.1; BAD96798.1	BAG58843.1; NP_002292.1; EAW68389.1; XP_011518225.1; ADG58108.1; NP_659409.2; NP_001158888.1; XP_011518224.1; AEW43812.1; AAP37402.1; NP_001302466.1; NP_001158887.1; NP_001128711.1; XP_016873210.1; NP_002291.1; AEW43811.1; NP_001158886.1; AAH14340.1; BAD96798.1; AAA59507.1; AAA59508.1; XP_005252862.2; EAW68390.1; XP_006719137.1	0	2	0.5963	0	1	1	624.804	1248.6	1248.6	0.27	0.00017	HCD (High Energy Collision Dissociation)	MS2	12.5709	39.598	30.3949	8323	31135_761-1.raw	F1	3.22	2	0.0002118	2.899e-05
		Checked	File ID	RT [min]	First Scan	Mass Analyzer	Activation Type	MS Order	# PSMs	# Peptide Groups	Isolation Interference [%]	Ion Inject Time [ms]	# Precursors	# Identified Precursors	Precursor m/z [Da]	Precursor MH+ [Da]	Precursor Charge	Spectrum File
		FALSE	F1	30.3949	8323	Fourier Transform	HCD (High Energy Collision Dissociation)	MS2	1	1	12.5709	39.598	2	1	624.804	1248.6	2	31135_761-1.raw
	FALSE	High	Sequest HT (A3)	Unambiguous	VIGSGcNLDSAR	C6(Carbamidomethyl)	24	NP_001302466.1; BAD96798.1	BAG58843.1; NP_002292.1; EAW68389.1; XP_011518225.1; ADG58108.1; NP_659409.2; NP_001158888.1; XP_011518224.1; AEW43812.1; AAP37402.1; NP_001302466.1; NP_001158887.1; NP_001128711.1; XP_016873210.1; NP_002291.1; AEW43811.1; NP_001158886.1; AAH14340.1; BAD96798.1; AAA59507.1; AAA59508.1; XP_005252862.2; EAW68390.1; XP_006719137.1	0	2	0.5985	0	1	1	624.803	1248.6	1248.6	-0.87	-0.00054	HCD (High Energy Collision Dissociation)	MS2	28.2011	55	30.5759	8444	31135_761-1.raw	F1	2.64	2	0.0002118	6.278e-05
		Checked	File ID	RT [min]	First Scan	Mass Analyzer	Activation Type	MS Order	# PSMs	# Peptide Groups	Isolation Interference [%]	Ion Inject Time [ms]	# Precursors	# Identified Precursors	Precursor m/z [Da]	Precursor MH+ [Da]	Precursor Charge	Spectrum File
		FALSE	F1	30.5759	8444	Fourier Transform	HCD (High Energy Collision Dissociation)	MS2	1	1	28.2011	55	4	1	624.803	1248.6	2	31135_761-1.raw
	FALSE	High	Sequest HT (A3)	Unambiguous	VIGSGcNLDSAR	C6(Carbamidomethyl)	24	NP_001302466.1; BAD96798.1	BAG58843.1; NP_002292.1; EAW68389.1; XP_011518225.1; ADG58108.1; NP_659409.2; NP_001158888.1; XP_011518224.1; AEW43812.1; AAP37402.1; NP_001302466.1; NP_001158887.1; NP_001128711.1; XP_016873210.1; NP_002291.1; AEW43811.1; NP_001158886.1; AAH14340.1; BAD96798.1; AAA59507.1; AAA59508.1; XP_005252862.2; EAW68390.1; XP_006719137.1	0	2	0.3504	0	1	1	624.802	1248.6	1248.6	-3.39	-0.00211	HCD (High Energy Collision Dissociation)	MS2	75.1374	55	30.6925	8522	31135_761-1.raw	F1	2.34	2	0.0002118	7.836e-05
		Checked	File ID	RT [min]	First Scan	Mass Analyzer	Activation Type	MS Order	# PSMs	# Peptide Groups	Isolation Interference [%]	Ion Inject Time [ms]	# Precursors	# Identified Precursors	Precursor m/z [Da]	Precursor MH+ [Da]	Precursor Charge	Spectrum File
		FALSE	F1	30.6925	8522	Fourier Transform	HCD (High Energy Collision Dissociation)	MS2	4	4	75.1511	55	5	4	624.822	1248.64	2	31135_761-1.raw
	FALSE	High	Sequest HT (A3)	Unambiguous	VIGSGcNLDSAR	C6(Carbamidomethyl)	24	NP_001302466.1; BAD96798.1	BAG58843.1; NP_002292.1; EAW68389.1; XP_011518225.1; ADG58108.1; NP_659409.2; NP_001158888.1; XP_011518224.1; AEW43812.1; AAP37402.1; NP_001302466.1; NP_001158887.1; NP_001128711.1; XP_016873210.1; NP_002291.1; AEW43811.1; NP_001158886.1; AAH14340.1; BAD96798.1; AAA59507.1; AAA59508.1; XP_005252862.2; EAW68390.1; XP_006719137.1	0	2	0.3673	0	1	1	624.804	1248.6	1248.6	-0.05	-3e-05	HCD (High Energy Collision Dissociation)	MS2	76.8588	55	30.7676	8574	31135_761-1.raw	F1	2.26	2	0.0002118	4.609e-05
		Checked	File ID	RT [min]	First Scan	Mass Analyzer	Activation Type	MS Order	# PSMs	# Peptide Groups	Isolation Interference [%]	Ion Inject Time [ms]	# Precursors	# Identified Precursors	Precursor m/z [Da]	Precursor MH+ [Da]	Precursor Charge	Spectrum File
		FALSE	F1	30.7676	8574	Fourier Transform	HCD (High Energy Collision Dissociation)	MS2	1	1	76.8588	55	5	1	624.804	1248.6	2	31135_761-1.raw
	FALSE	High	Sequest HT (A3)	Unambiguous	GLTSVINQK		2	NP_001302466.1	NP_001302466.1; NP_002291.1	0	2	0.3991	0	1	1	480.28	959.553	959.552	1.24	0.0006	HCD (High Energy Collision Dissociation)	MS2	32.5831	34.815	33.0524	10106	31135_761-1.raw	F1	2.33	1	0.0008226	0.004907
		Checked	File ID	RT [min]	First Scan	Mass Analyzer	Activation Type	MS Order	# PSMs	# Peptide Groups	Isolation Interference [%]	Ion Inject Time [ms]	# Precursors	# Identified Precursors	Precursor m/z [Da]	Precursor MH+ [Da]	Precursor Charge	Spectrum File
		FALSE	F1	33.0524	10106	Fourier Transform	HCD (High Energy Collision Dissociation)	MS2	1	1	32.5831	34.815	1	1	480.28	959.553	2	31135_761-1.raw
	FALSE	High	Sequest HT (A3)	Unambiguous	GLTSVINQK		2	NP_001302466.1	NP_001302466.1; NP_002291.1	0	2	0.4062	0	1	1	480.281	959.554	959.552	1.94	0.00093	HCD (High Energy Collision Dissociation)	MS2	28.6023	55	33.2338	10228	31135_761-1.raw	F1	2.56	1	0.001029	0.00595
		Checked	File ID	RT [min]	First Scan	Mass Analyzer	Activation Type	MS Order	# PSMs	# Peptide Groups	Isolation Interference [%]	Ion Inject Time [ms]	# Precursors	# Identified Precursors	Precursor m/z [Da]	Precursor MH+ [Da]	Precursor Charge	Spectrum File
		FALSE	F1	33.2338	10228	Fourier Transform	HCD (High Energy Collision Dissociation)	MS2	1	1	28.6023	55	1	1	480.281	959.554	2	31135_761-1.raw
	FALSE	High	Sequest HT (A3)	Unambiguous	GLTSVINQK		2	NP_001302466.1	NP_001302466.1; NP_002291.1	0	2	0.444	0	1	1	480.28	959.553	959.552	1.49	0.00072	HCD (High Energy Collision Dissociation)	MS2	27.458	55	33.4138	10349	31135_761-1.raw	F1	2.41	1	0.001602	0.009566
		Checked	File ID	RT [min]	First Scan	Mass Analyzer	Activation Type	MS Order	# PSMs	# Peptide Groups	Isolation Interference [%]	Ion Inject Time [ms]	# Precursors	# Identified Precursors	Precursor m/z [Da]	Precursor MH+ [Da]	Precursor Charge	Spectrum File
		FALSE	F1	33.4138	10349	Fourier Transform	HCD (High Energy Collision Dissociation)	MS2	1	1	27.458	55	2	1	480.28	959.553	2	31135_761-1.raw
	FALSE	High	Sequest HT (A3)	Unambiguous	GLTSVINQK		2	NP_001302466.1	NP_001302466.1; NP_002291.1	0	2	0.4073	0	1	1	480.279	959.551	959.552	-0.68	-0.00033	HCD (High Energy Collision Dissociation)	MS2	33.1259	55	33.5966	10471	31135_761-1.raw	F1	2.48	1	0.001029	0.005489
		Checked	File ID	RT [min]	First Scan	Mass Analyzer	Activation Type	MS Order	# PSMs	# Peptide Groups	Isolation Interference [%]	Ion Inject Time [ms]	# Precursors	# Identified Precursors	Precursor m/z [Da]	Precursor MH+ [Da]	Precursor Charge	Spectrum File
		FALSE	F1	33.5966	10471	Fourier Transform	HCD (High Energy Collision Dissociation)	MS2	1	1	33.1259	55	1	1	480.279	959.551	2	31135_761-1.raw
	FALSE	High	Sequest HT (A3)	Unambiguous	GLTSVINQK		2	NP_001302466.1	NP_001302466.1; NP_002291.1	0	2	0.2953	0	1	1	480.279	959.55	959.552	-1.77	-0.00085	HCD (High Energy Collision Dissociation)	MS2	55.2596	55	33.7832	10596	31135_761-1.raw	F1	1.93	1	0.001029	0.006051
		Checked	File ID	RT [min]	First Scan	Mass Analyzer	Activation Type	MS Order	# PSMs	# Peptide Groups	Isolation Interference [%]	Ion Inject Time [ms]	# Precursors	# Identified Precursors	Precursor m/z [Da]	Precursor MH+ [Da]	Precursor Charge	Spectrum File
		FALSE	F1	33.7832	10596	Fourier Transform	HCD (High Energy Collision Dissociation)	MS2	1	1	55.2596	55	4	1	480.279	959.55	2	31135_761-1.raw
	FALSE	High	Sequest HT (A3)	Unambiguous	GLTSVINQK		2	NP_001302466.1	NP_001302466.1; NP_002291.1	0	2	0.2105	0	1	1	480.28	959.553	959.552	0.56	0.00027	HCD (High Energy Collision Dissociation)	MS2	71.7695	55	33.9702	10722	31135_761-1.raw	F1	1.52	1	0.002869	0.02044
		Checked	File ID	RT [min]	First Scan	Mass Analyzer	Activation Type	MS Order	# PSMs	# Peptide Groups	Isolation Interference [%]	Ion Inject Time [ms]	# Precursors	# Identified Precursors	Precursor m/z [Da]	Precursor MH+ [Da]	Precursor Charge	Spectrum File
		FALSE	F1	33.9702	10722	Fourier Transform	HCD (High Energy Collision Dissociation)	MS2	1	1	71.7695	55	2	1	480.28	959.553	2	31135_761-1.raw
	FALSE	High	Sequest HT (A3)	Unambiguous	GLTSVINQK		2	NP_001302466.1	NP_001302466.1; NP_002291.1	0	2	0.1259	0	1	1	480.278	959.548	959.552	-4.17	-0.002	HCD (High Energy Collision Dissociation)	MS2	92.5695	55	34.2053	10874	31135_761-1.raw	F1	1.35	1	0.005715	0.05009
		Checked	File ID	RT [min]	First Scan	Mass Analyzer	Activation Type	MS Order	# PSMs	# Peptide Groups	Isolation Interference [%]	Ion Inject Time [ms]	# Precursors	# Identified Precursors	Precursor m/z [Da]	Precursor MH+ [Da]	Precursor Charge	Spectrum File
		FALSE	F1	34.2053	10874	Fourier Transform	HCD (High Energy Collision Dissociation)	MS2	1	1	72.1572	55	6	1	481.261	961.515	2	31135_761-1.raw
	FALSE	High	Sequest HT (A3)	Unambiguous	IVVVTAGVR		3	NP_001302466.1	NP_001302466.1; NP_002291.1; XP_006719137.1	0	2	0.3733	0	1	1	457.295	913.582	913.583	-1.19	-0.00054	HCD (High Energy Collision Dissociation)	MS2	57.3674	55	34.2501	10903	31135_761-1.raw	F1	2.25	1	0.0007436	0.003565
		Checked	File ID	RT [min]	First Scan	Mass Analyzer	Activation Type	MS Order	# PSMs	# Peptide Groups	Isolation Interference [%]	Ion Inject Time [ms]	# Precursors	# Identified Precursors	Precursor m/z [Da]	Precursor MH+ [Da]	Precursor Charge	Spectrum File
		FALSE	F1	34.2501	10903	Fourier Transform	HCD (High Energy Collision Dissociation)	MS2	2	2	57.3674	55	6	2	457.295	913.582	2	31135_761-1.raw
	FALSE	High	Sequest HT (A3)	Unambiguous	IVVVTAGVR		3	NP_001302466.1	NP_001302466.1; NP_002291.1; XP_006719137.1	0	2	0.412	0	1	1	457.295	913.582	913.583	-1.07	-0.00049	HCD (High Energy Collision Dissociation)	MS2	70.7335	55	34.3345	10957	31135_761-1.raw	F1	2.16	1	0.003986	0.0265
		Checked	File ID	RT [min]	First Scan	Mass Analyzer	Activation Type	MS Order	# PSMs	# Peptide Groups	Isolation Interference [%]	Ion Inject Time [ms]	# Precursors	# Identified Precursors	Precursor m/z [Da]	Precursor MH+ [Da]	Precursor Charge	Spectrum File
		FALSE	F1	34.3345	10957	Fourier Transform	HCD (High Energy Collision Dissociation)	MS2	2	2	81.1146	55	8	2	459.755	918.502	2	31135_761-1.raw
	FALSE	High	Sequest HT (A3)	Unambiguous	IVVVTAGVR		3	NP_001302466.1	NP_001302466.1; NP_002291.1; XP_006719137.1	0	2	0.3665	0	1	1	457.295	913.583	913.583	0.12	6e-05	HCD (High Energy Collision Dissociation)	MS2	41.0375	55	34.4302	11018	31135_761-1.raw	F1	2.51	1	0.0002608	0.002757
		Checked	File ID	RT [min]	First Scan	Mass Analyzer	Activation Type	MS Order	# PSMs	# Peptide Groups	Isolation Interference [%]	Ion Inject Time [ms]	# Precursors	# Identified Precursors	Precursor m/z [Da]	Precursor MH+ [Da]	Precursor Charge	Spectrum File
		FALSE	F1	34.4302	11018	Fourier Transform	HCD (High Energy Collision Dissociation)	MS2	2	2	41.0375	55	6	2	457.295	913.583	2	31135_761-1.raw
	FALSE	High	Sequest HT (A3)	Unambiguous	IVVVTAGVR		3	NP_001302466.1	NP_001302466.1; NP_002291.1; XP_006719137.1	0	2	0.3894	0	1	1	457.295	913.582	913.583	-0.71	-0.00032	HCD (High Energy Collision Dissociation)	MS2	51.2041	55	34.6076	11135	31135_761-1.raw	F1	2.26	1	0.0005122	0.00292
		Checked	File ID	RT [min]	First Scan	Mass Analyzer	Activation Type	MS Order	# PSMs	# Peptide Groups	Isolation Interference [%]	Ion Inject Time [ms]	# Precursors	# Identified Precursors	Precursor m/z [Da]	Precursor MH+ [Da]	Precursor Charge	Spectrum File
		FALSE	F1	34.6076	11135	Fourier Transform	HCD (High Energy Collision Dissociation)	MS2	1	1	51.2041	55	2	1	457.295	913.582	2	31135_761-1.raw
	FALSE	High	Sequest HT (A3)	Unambiguous	IVVVTAGVR		3	NP_001302466.1	NP_001302466.1; NP_002291.1; XP_006719137.1	0	2	0.4026	0	1	1	457.295	913.583	913.583	-0.33	-0.00015	HCD (High Energy Collision Dissociation)	MS2	61.2049	55	34.7817	11249	31135_761-1.raw	F1	2.31	1	0.0005122	0.002955
		Checked	File ID	RT [min]	First Scan	Mass Analyzer	Activation Type	MS Order	# PSMs	# Peptide Groups	Isolation Interference [%]	Ion Inject Time [ms]	# Precursors	# Identified Precursors	Precursor m/z [Da]	Precursor MH+ [Da]	Precursor Charge	Spectrum File
		FALSE	F1	34.7817	11249	Fourier Transform	HCD (High Energy Collision Dissociation)	MS2	1	1	61.2049	55	4	1	457.295	913.583	2	31135_761-1.raw
	FALSE	High	Sequest HT (A3)	Unambiguous	IVVVTAGVR		3	NP_001302466.1	NP_001302466.1; NP_002291.1; XP_006719137.1	0	2	0.297	0	1	1	457.295	913.583	913.583	0.04	2e-05	HCD (High Energy Collision Dissociation)	MS2	80.0064	55	34.9784	11376	31135_761-1.raw	F1	2.02	1	0.0002608	0.002364
		Checked	File ID	RT [min]	First Scan	Mass Analyzer	Activation Type	MS Order	# PSMs	# Peptide Groups	Isolation Interference [%]	Ion Inject Time [ms]	# Precursors	# Identified Precursors	Precursor m/z [Da]	Precursor MH+ [Da]	Precursor Charge	Spectrum File
		FALSE	F1	34.9784	11376	Fourier Transform	HCD (High Energy Collision Dissociation)	MS2	1	1	51.9213	55	3	1	457.469	1826.85	4	31135_761-1.raw
	FALSE	High	Sequest HT (A3)	Unambiguous	IVVVTAGVR		3	NP_001302466.1	NP_001302466.1; NP_002291.1; XP_006719137.1	0	2	0.3907	0	1	1	457.297	913.586	913.583	3.7	0.00169	HCD (High Energy Collision Dissociation)	MS2	89.7161	55	35.0935	11450	31135_761-1.raw	F1	1.51	1	0.003986	0.02692
		Checked	File ID	RT [min]	First Scan	Mass Analyzer	Activation Type	MS Order	# PSMs	# Peptide Groups	Isolation Interference [%]	Ion Inject Time [ms]	# Precursors	# Identified Precursors	Precursor m/z [Da]	Precursor MH+ [Da]	Precursor Charge	Spectrum File
		FALSE	F1	35.0935	11450	Fourier Transform	HCD (High Energy Collision Dissociation)	MS2	2	2	83.5357	55	5	2	456.779	912.551	2	31135_761-1.raw
	FALSE	High	Sequest HT (A3)	Unambiguous	IVVVTAGVR		3	NP_001302466.1	NP_001302466.1; NP_002291.1; XP_006719137.1	0	2	0.3226	0	1	1	457.295	913.583	913.583	0	0	HCD (High Energy Collision Dissociation)	MS2	91.8773	55	35.2736	11565	31135_761-1.raw	F1	1.24	1	0.007935	0.08207
		Checked	File ID	RT [min]	First Scan	Mass Analyzer	Activation Type	MS Order	# PSMs	# Peptide Groups	Isolation Interference [%]	Ion Inject Time [ms]	# Precursors	# Identified Precursors	Precursor m/z [Da]	Precursor MH+ [Da]	Precursor Charge	Spectrum File
		FALSE	F1	35.2736	11565	Fourier Transform	HCD (High Energy Collision Dissociation)	MS2	2	2	85.0755	55	8	2	456.779	912.551	2	31135_761-1.raw
	FALSE	High	Sequest HT (A3)	Unambiguous	LIAPVAEEEATVPNNK		3	NP_001302466.1	NP_001302466.1; NP_002291.1; XP_006719137.1	0	2	0.721	0	1	1	847.951	1694.9	1694.9	-0.15	-0.00012	HCD (High Energy Collision Dissociation)	MS2	7.45378	55	36.7014	12473	31135_761-1.raw	F1	2.33	1	0.0002118	2.308e-07
		Checked	File ID	RT [min]	First Scan	Mass Analyzer	Activation Type	MS Order	# PSMs	# Peptide Groups	Isolation Interference [%]	Ion Inject Time [ms]	# Precursors	# Identified Precursors	Precursor m/z [Da]	Precursor MH+ [Da]	Precursor Charge	Spectrum File
		FALSE	F1	36.7014	12473	Fourier Transform	HCD (High Energy Collision Dissociation)	MS2	1	1	7.45378	55	1	1	847.951	1694.9	2	31135_761-1.raw
	FALSE	High	Sequest HT (A3)	Unambiguous	LIAPVAEEEATVPNNK		3	NP_001302466.1	NP_001302466.1; NP_002291.1; XP_006719137.1	0	3	0.1875	0	1	1	565.637	1694.9	1694.9	0.31	0.00018	HCD (High Energy Collision Dissociation)	MS2	61.9943	55	36.7396	12494	31135_761-1.raw	F1	1.76	1	0.002268	0.01433
		Checked	File ID	RT [min]	First Scan	Mass Analyzer	Activation Type	MS Order	# PSMs	# Peptide Groups	Isolation Interference [%]	Ion Inject Time [ms]	# Precursors	# Identified Precursors	Precursor m/z [Da]	Precursor MH+ [Da]	Precursor Charge	Spectrum File
		FALSE	F1	36.7396	12494	Fourier Transform	HCD (High Energy Collision Dissociation)	MS2	1	1	61.9943	55	5	1	565.637	1694.9	3	31135_761-1.raw
	FALSE	High	Sequest HT (A3)	Unambiguous	LIAPVAEEEATVPNNK		3	NP_001302466.1	NP_001302466.1; NP_002291.1; XP_006719137.1	0	2	0.636	0	1	1	847.952	1694.9	1694.9	0.56	0.00048	HCD (High Energy Collision Dissociation)	MS2	25.7634	55	36.8801	12581	31135_761-1.raw	F1	2.5	1	0.0002118	4.846e-07
		Checked	File ID	RT [min]	First Scan	Mass Analyzer	Activation Type	MS Order	# PSMs	# Peptide Groups	Isolation Interference [%]	Ion Inject Time [ms]	# Precursors	# Identified Precursors	Precursor m/z [Da]	Precursor MH+ [Da]	Precursor Charge	Spectrum File
		FALSE	F1	36.8801	12581	Fourier Transform	HCD (High Energy Collision Dissociation)	MS2	2	2	25.7634	55	2	2	847.952	1694.9	2	31135_761-1.raw
	FALSE	High	Sequest HT (A3)	Unambiguous	LIAPVAEEEATVPNNK		3	NP_001302466.1	NP_001302466.1; NP_002291.1; XP_006719137.1	0	3	0.3511	0	1	1	565.637	1694.9	1694.9	0.95	0.00054	HCD (High Energy Collision Dissociation)	MS2	52.181	55	36.9087	12599	31135_761-1.raw	F1	1.88	1	0.0002608	0.002472
		Checked	File ID	RT [min]	First Scan	Mass Analyzer	Activation Type	MS Order	# PSMs	# Peptide Groups	Isolation Interference [%]	Ion Inject Time [ms]	# Precursors	# Identified Precursors	Precursor m/z [Da]	Precursor MH+ [Da]	Precursor Charge	Spectrum File
		FALSE	F1	36.9087	12599	Fourier Transform	HCD (High Energy Collision Dissociation)	MS2	2	2	52.181	55	4	2	565.637	1694.9	3	31135_761-1.raw
	FALSE	High	Sequest HT (A3)	Unambiguous	LIAPVAEEEATVPNNK		3	NP_001302466.1	NP_001302466.1; NP_002291.1; XP_006719137.1	0	3	0.2474	0	1	1	565.637	1694.9	1694.9	0.95	0.00054	HCD (High Energy Collision Dissociation)	MS2	61.5485	55	36.9545	12628	31135_761-1.raw	F1	1.94	1	0.001688	0.01021
		Checked	File ID	RT [min]	First Scan	Mass Analyzer	Activation Type	MS Order	# PSMs	# Peptide Groups	Isolation Interference [%]	Ion Inject Time [ms]	# Precursors	# Identified Precursors	Precursor m/z [Da]	Precursor MH+ [Da]	Precursor Charge	Spectrum File
		FALSE	F1	36.9545	12628	Fourier Transform	HCD (High Energy Collision Dissociation)	MS2	2	2	63.0689	55	3	2	566.282	1696.83	3	31135_761-1.raw
	FALSE	High	Sequest HT (A3)	Unambiguous	LIAPVAEEEATVPNNK		3	NP_001302466.1	NP_001302466.1; NP_002291.1; XP_006719137.1	0	2	0.6243	0	1	1	847.952	1694.9	1694.9	0.48	0.00041	HCD (High Energy Collision Dissociation)	MS2	60.7143	55	37.0388	12682	31135_761-1.raw	F1	1.89	1	0.0002118	4.15e-07
		Checked	File ID	RT [min]	First Scan	Mass Analyzer	Activation Type	MS Order	# PSMs	# Peptide Groups	Isolation Interference [%]	Ion Inject Time [ms]	# Precursors	# Identified Precursors	Precursor m/z [Da]	Precursor MH+ [Da]	Precursor Charge	Spectrum File
		FALSE	F1	37.0388	12682	Fourier Transform	HCD (High Energy Collision Dissociation)	MS2	2	2	44.1769	55	2	2	846.87	1692.73	2	31135_761-1.raw
	FALSE	High	Sequest HT (A3)	Unambiguous	LIAPVAEEEATVPNNK		3	NP_001302466.1	NP_001302466.1; NP_002291.1; XP_006719137.1	0	2	0.5568	0	1	1	847.952	1694.9	1694.9	0.19	0.00017	HCD (High Energy Collision Dissociation)	MS2	68.1976	55	37.0577	12694	31135_761-1.raw	F1	1.85	1	0.0002118	3.054e-06
		Checked	File ID	RT [min]	First Scan	Mass Analyzer	Activation Type	MS Order	# PSMs	# Peptide Groups	Isolation Interference [%]	Ion Inject Time [ms]	# Precursors	# Identified Precursors	Precursor m/z [Da]	Precursor MH+ [Da]	Precursor Charge	Spectrum File
		FALSE	F1	37.0577	12694	Fourier Transform	HCD (High Energy Collision Dissociation)	MS2	3	3	68.1976	55	3	3	847.952	1694.9	2	31135_761-1.raw
	FALSE	High	Sequest HT (A3)	Unambiguous	LIAPVAEEEATVPNNK		3	NP_001302466.1	NP_001302466.1; NP_002291.1; XP_006719137.1	0	2	0.6092	0	1	1	847.951	1694.89	1694.9	-0.74	-0.00063	HCD (High Energy Collision Dissociation)	MS2	67.7579	55	37.078	12707	31135_761-1.raw	F1	1.74	1	0.0002118	2.023e-06
		Checked	File ID	RT [min]	First Scan	Mass Analyzer	Activation Type	MS Order	# PSMs	# Peptide Groups	Isolation Interference [%]	Ion Inject Time [ms]	# Precursors	# Identified Precursors	Precursor m/z [Da]	Precursor MH+ [Da]	Precursor Charge	Spectrum File
		FALSE	F1	37.078	12707	Fourier Transform	HCD (High Energy Collision Dissociation)	MS2	3	3	67.7579	55	3	3	847.951	1694.89	2	31135_761-1.raw
	FALSE	High	Sequest HT (A3)	Unambiguous	LIAPVAEEEATVPNNK		3	NP_001302466.1	NP_001302466.1; NP_002291.1; XP_006719137.1	0	2	0.4545	0	1	1	847.951	1694.89	1694.9	-0.89	-0.00076	HCD (High Energy Collision Dissociation)	MS2	71.0584	55	37.2157	12792	31135_761-1.raw	F1	1.21	1	0.0002118	2.019e-05
		Checked	File ID	RT [min]	First Scan	Mass Analyzer	Activation Type	MS Order	# PSMs	# Peptide Groups	Isolation Interference [%]	Ion Inject Time [ms]	# Precursors	# Identified Precursors	Precursor m/z [Da]	Precursor MH+ [Da]	Precursor Charge	Spectrum File
		FALSE	F1	37.2157	12792	Fourier Transform	HCD (High Energy Collision Dissociation)	MS2	2	2	33.2033	55	2	2	846.87	1692.73	2	31135_761-1.raw
	FALSE	High	Sequest HT (A3)	Unambiguous	LIAPVAEEEATVPNNK		3	NP_001302466.1	NP_001302466.1; NP_002291.1; XP_006719137.1	0	2	0.1579	0	1	1	847.951	1694.9	1694.9	-0.46	-0.00039	HCD (High Energy Collision Dissociation)	MS2	73.7942	55	37.2607	12821	31135_761-1.raw	F1	1.14	1	0.0002118	3.094e-05
		Checked	File ID	RT [min]	First Scan	Mass Analyzer	Activation Type	MS Order	# PSMs	# Peptide Groups	Isolation Interference [%]	Ion Inject Time [ms]	# Precursors	# Identified Precursors	Precursor m/z [Da]	Precursor MH+ [Da]	Precursor Charge	Spectrum File
		FALSE	F1	37.2607	12821	Fourier Transform	HCD (High Energy Collision Dissociation)	MS2	3	3	73.7942	55	3	3	847.951	1694.9	2	31135_761-1.raw
	FALSE	High	Sequest HT (A3)	Unambiguous	LIAPVAEEEATVPNNK		3	NP_001302466.1	NP_001302466.1; NP_002291.1; XP_006719137.1	0	2	0.4715	0	1	1	847.951	1694.89	1694.9	-0.97	-0.00082	HCD (High Energy Collision Dissociation)	MS2	65.7425	55	37.3892	12900	31135_761-1.raw	F1	1.23	1	0.0002608	0.0002752
		Checked	File ID	RT [min]	First Scan	Mass Analyzer	Activation Type	MS Order	# PSMs	# Peptide Groups	Isolation Interference [%]	Ion Inject Time [ms]	# Precursors	# Identified Precursors	Precursor m/z [Da]	Precursor MH+ [Da]	Precursor Charge	Spectrum File
		FALSE	F1	37.3892	12900	Fourier Transform	HCD (High Energy Collision Dissociation)	MS2	2	2	58.9528	55	2	2	847.367	1693.73	2	31135_761-1.raw
	FALSE	High	Sequest HT (A3)	Unambiguous	mVVESAYEVIK	M1(Oxidation)	3	NP_001302466.1	NP_001302466.1; NP_002291.1; XP_006719137.1	0	2	0.1545	0	1	1	642.332	1283.66	1283.66	1.04	0.00067	HCD (High Energy Collision Dissociation)	MS2	64.4187	55	37.6558	13056	31135_761-1.raw	F1	1.23	1	0.002052	0.01217
		Checked	File ID	RT [min]	First Scan	Mass Analyzer	Activation Type	MS Order	# PSMs	# Peptide Groups	Isolation Interference [%]	Ion Inject Time [ms]	# Precursors	# Identified Precursors	Precursor m/z [Da]	Precursor MH+ [Da]	Precursor Charge	Spectrum File
		FALSE	F1	37.6558	13056	Fourier Transform	HCD (High Energy Collision Dissociation)	MS2	1	1	64.4187	55	3	1	642.332	1283.66	2	31135_761-1.raw
	FALSE	High	Sequest HT (A3)	Unambiguous	SADTLWDIQK		2	NP_001302466.1	NP_001302466.1; NP_002291.1	0	2	0.3711	0	1	1	588.799	1176.59	1176.59	0.38	0.00022	HCD (High Energy Collision Dissociation)	MS2	60.346	55	39.8309	14384	31135_761-1.raw	F1	2.56	1	0.0002118	0.0001832
		Checked	File ID	RT [min]	First Scan	Mass Analyzer	Activation Type	MS Order	# PSMs	# Peptide Groups	Isolation Interference [%]	Ion Inject Time [ms]	# Precursors	# Identified Precursors	Precursor m/z [Da]	Precursor MH+ [Da]	Precursor Charge	Spectrum File
		FALSE	F1	39.8309	14384	Fourier Transform	HCD (High Energy Collision Dissociation)	MS2	2	2	60.346	55	5	2	588.799	1176.59	2	31135_761-1.raw
	FALSE	High	Sequest HT (A3)	Unambiguous	SADTLWDIQK		2	NP_001302466.1	NP_001302466.1; NP_002291.1	0	2	0.3786	0	1	1	588.798	1176.59	1176.59	-0.46	-0.00027	HCD (High Energy Collision Dissociation)	MS2	46.8039	55	40.0027	14491	31135_761-1.raw	F1	3.09	1	0.0002608	0.0002382
		Checked	File ID	RT [min]	First Scan	Mass Analyzer	Activation Type	MS Order	# PSMs	# Peptide Groups	Isolation Interference [%]	Ion Inject Time [ms]	# Precursors	# Identified Precursors	Precursor m/z [Da]	Precursor MH+ [Da]	Precursor Charge	Spectrum File
		FALSE	F1	40.0027	14491	Fourier Transform	HCD (High Energy Collision Dissociation)	MS2	1	1	46.8039	55	6	1	588.798	1176.59	2	31135_761-1.raw
	FALSE	High	Sequest HT (A3)	Unambiguous	MVVESAYEVIK		3	NP_001302466.1	NP_001302466.1; NP_002291.1; XP_006719137.1	0	2	0.5315	0	1	1	634.333	1267.66	1267.66	-0.52	-0.00033	HCD (High Energy Collision Dissociation)	MS2	77.7122	55	40.195	14611	31135_761-1.raw	F1	1.43	1	0.0002608	0.0001989
		Checked	File ID	RT [min]	First Scan	Mass Analyzer	Activation Type	MS Order	# PSMs	# Peptide Groups	Isolation Interference [%]	Ion Inject Time [ms]	# Precursors	# Identified Precursors	Precursor m/z [Da]	Precursor MH+ [Da]	Precursor Charge	Spectrum File
		FALSE	F1	40.195	14611	Fourier Transform	HCD (High Energy Collision Dissociation)	MS2	2	2	35.192	55	2	2	635.302	1903.89	3	31135_761-1.raw
	FALSE	High	Sequest HT (A3)	Unambiguous	MVVESAYEVIK		3	NP_001302466.1	NP_001302466.1; NP_002291.1; XP_006719137.1	0	2	0.5504	0	1	1	634.334	1267.66	1267.66	0.63	0.0004	HCD (High Energy Collision Dissociation)	MS2	58.7122	55	40.2499	14647	31135_761-1.raw	F1	2.38	1	0.0002118	3.839e-05
		Checked	File ID	RT [min]	First Scan	Mass Analyzer	Activation Type	MS Order	# PSMs	# Peptide Groups	Isolation Interference [%]	Ion Inject Time [ms]	# Precursors	# Identified Precursors	Precursor m/z [Da]	Precursor MH+ [Da]	Precursor Charge	Spectrum File
		FALSE	F1	40.2499	14647	Fourier Transform	HCD (High Energy Collision Dissociation)	MS2	2	2	58.7122	55	5	2	634.334	1267.66	2	31135_761-1.raw
	FALSE	High	Sequest HT (A3)	Unambiguous	MVVESAYEVIK		3	NP_001302466.1	NP_001302466.1; NP_002291.1; XP_006719137.1	0	2	0.6364	0	1	1	634.335	1267.66	1267.66	1.39	0.00088	HCD (High Energy Collision Dissociation)	MS2	36.2367	55	40.4294	14761	31135_761-1.raw	F1	2.64	1	0.0002118	8.441e-05
		Checked	File ID	RT [min]	First Scan	Mass Analyzer	Activation Type	MS Order	# PSMs	# Peptide Groups	Isolation Interference [%]	Ion Inject Time [ms]	# Precursors	# Identified Precursors	Precursor m/z [Da]	Precursor MH+ [Da]	Precursor Charge	Spectrum File
		FALSE	F1	40.4294	14761	Fourier Transform	HCD (High Energy Collision Dissociation)	MS2	2	2	36.2367	55	5	2	634.335	1267.66	2	31135_761-1.raw
	FALSE	High	Sequest HT (A3)	Unambiguous	MVVESAYEVIK		3	NP_001302466.1	NP_001302466.1; NP_002291.1; XP_006719137.1	0	2	0.5022	0	1	1	634.33	1267.65	1267.66	-5.17	-0.00328	HCD (High Energy Collision Dissociation)	MS2	42.7062	55	40.6056	14872	31135_761-1.raw	F1	2.25	1	0.0002608	0.0003045
		Checked	File ID	RT [min]	First Scan	Mass Analyzer	Activation Type	MS Order	# PSMs	# Peptide Groups	Isolation Interference [%]	Ion Inject Time [ms]	# Precursors	# Identified Precursors	Precursor m/z [Da]	Precursor MH+ [Da]	Precursor Charge	Spectrum File
		FALSE	F1	40.6056	14872	Fourier Transform	HCD (High Energy Collision Dissociation)	MS2	1	1	42.7062	55	5	1	634.33	1267.65	2	31135_761-1.raw
	FALSE	High	Sequest HT (A3)	Unambiguous	MVVESAYEVIK		3	NP_001302466.1	NP_001302466.1; NP_002291.1; XP_006719137.1	0	2	0.5089	0	1	1	634.332	1267.66	1267.66	-2.58	-0.00164	HCD (High Energy Collision Dissociation)	MS2	71.2939	55	40.7825	14982	31135_761-1.raw	F1	2.24	1	0.0002608	0.0005919
		Checked	File ID	RT [min]	First Scan	Mass Analyzer	Activation Type	MS Order	# PSMs	# Peptide Groups	Isolation Interference [%]	Ion Inject Time [ms]	# Precursors	# Identified Precursors	Precursor m/z [Da]	Precursor MH+ [Da]	Precursor Charge	Spectrum File
		FALSE	F1	40.7825	14982	Fourier Transform	HCD (High Energy Collision Dissociation)	MS2	1	1	71.2939	55	2	1	634.332	1267.66	2	31135_761-1.raw
	FALSE	High	Sequest HT (A3)	Unambiguous	GEMMDLQHGSLFLQTPK		3	NP_001302466.1	NP_001302466.1; NP_002291.1; XP_006719137.1	0	3	0.6029	0	1	1	644.65	1931.94	1931.94	-0.11	-7e-05	HCD (High Energy Collision Dissociation)	MS2	65.9622	55	46.0229	18213	31135_761-1.raw	F1	2.04	1	0.0002608	0.0002312
		Checked	File ID	RT [min]	First Scan	Mass Analyzer	Activation Type	MS Order	# PSMs	# Peptide Groups	Isolation Interference [%]	Ion Inject Time [ms]	# Precursors	# Identified Precursors	Precursor m/z [Da]	Precursor MH+ [Da]	Precursor Charge	Spectrum File
		FALSE	F1	46.0229	18213	Fourier Transform	HCD (High Energy Collision Dissociation)	MS2	1	1	48.9819	55	3	1	643.857	2572.41	4	31135_761-1.raw
	FALSE	High	Sequest HT (A3)	Unambiguous	FIIPQIVK		3	NP_001302466.1	NP_001302466.1; NP_002291.1; XP_006719137.1	0	2	0.1786	0	1	1	479.31	957.613	957.613	-0.16	-8e-05	HCD (High Energy Collision Dissociation)	MS2	27.2759	55	46.6804	18635	31135_761-1.raw	F1	1.4	1	0.004419	0.03439
		Checked	File ID	RT [min]	First Scan	Mass Analyzer	Activation Type	MS Order	# PSMs	# Peptide Groups	Isolation Interference [%]	Ion Inject Time [ms]	# Precursors	# Identified Precursors	Precursor m/z [Da]	Precursor MH+ [Da]	Precursor Charge	Spectrum File
		FALSE	F1	46.6804	18635	Fourier Transform	HCD (High Energy Collision Dissociation)	MS2	1	1	27.2759	55	1	1	479.31	957.613	2	31135_761-1.raw
	FALSE	High	Sequest HT (A3)	Unambiguous	FIIPQIVK		3	NP_001302466.1	NP_001302466.1; NP_002291.1; XP_006719137.1	0	2	0.116	0	1	1	479.309	957.611	957.613	-2.08	-0.00099	HCD (High Energy Collision Dissociation)	MS2	10.6481	55	46.8596	18752	31135_761-1.raw	F1	1.81	1	0.0002608	0.001145
		Checked	File ID	RT [min]	First Scan	Mass Analyzer	Activation Type	MS Order	# PSMs	# Peptide Groups	Isolation Interference [%]	Ion Inject Time [ms]	# Precursors	# Identified Precursors	Precursor m/z [Da]	Precursor MH+ [Da]	Precursor Charge	Spectrum File
		FALSE	F1	46.8596	18752	Fourier Transform	HCD (High Energy Collision Dissociation)	MS2	1	1	10.6481	55	2	1	479.309	957.611	2	31135_761-1.raw
	FALSE	High	Sequest HT (A3)	Unambiguous	FIIPQIVK		3	NP_001302466.1	NP_001302466.1; NP_002291.1; XP_006719137.1	0	2	0.2278	0	1	1	479.31	957.614	957.613	0.4	0.00019	HCD (High Energy Collision Dissociation)	MS2	28.7034	55	47.0586	18882	31135_761-1.raw	F1	1.8	1	0.0002608	0.002024
		Checked	File ID	RT [min]	First Scan	Mass Analyzer	Activation Type	MS Order	# PSMs	# Peptide Groups	Isolation Interference [%]	Ion Inject Time [ms]	# Precursors	# Identified Precursors	Precursor m/z [Da]	Precursor MH+ [Da]	Precursor Charge	Spectrum File
		FALSE	F1	47.0586	18882	Fourier Transform	HCD (High Energy Collision Dissociation)	MS2	1	1	28.7034	55	3	1	479.31	957.614	2	31135_761-1.raw
	FALSE	High	Sequest HT (A3)	Unambiguous	FIIPQIVK		3	NP_001302466.1	NP_001302466.1; NP_002291.1; XP_006719137.1	0	2	0.2	0	1	1	479.309	957.611	957.613	-1.97	-0.00094	HCD (High Energy Collision Dissociation)	MS2	12.3622	55	47.2715	19021	31135_761-1.raw	F1	1.3	1	0.006897	0.06561
		Checked	File ID	RT [min]	First Scan	Mass Analyzer	Activation Type	MS Order	# PSMs	# Peptide Groups	Isolation Interference [%]	Ion Inject Time [ms]	# Precursors	# Identified Precursors	Precursor m/z [Da]	Precursor MH+ [Da]	Precursor Charge	Spectrum File
		FALSE	F1	47.2715	19021	Fourier Transform	HCD (High Energy Collision Dissociation)	MS2	1	1	12.3622	55	1	1	479.309	957.611	2	31135_761-1.raw
	FALSE	High	Sequest HT (A3)	Unambiguous	SLADELALVDVLEDK		3	NP_001302466.1	NP_001302466.1; NP_002291.1; XP_006719137.1	0	2	0.6706	0	1	1	815.433	1629.86	1629.86	0.57	0.00047	HCD (High Energy Collision Dissociation)	MS2	37.6589	55	57.2356	22970	31135_761-1.raw	F1	2.55	1	0.0002118	2.047e-07
		Checked	File ID	RT [min]	First Scan	Mass Analyzer	Activation Type	MS Order	# PSMs	# Peptide Groups	Isolation Interference [%]	Ion Inject Time [ms]	# Precursors	# Identified Precursors	Precursor m/z [Da]	Precursor MH+ [Da]	Precursor Charge	Spectrum File
		FALSE	F1	57.2356	22970	Fourier Transform	HCD (High Energy Collision Dissociation)	MS2	1	1	37.6589	55	4	1	815.433	1629.86	2	31135_761-1.raw
	FALSE	High	Sequest HT (A3)	Unambiguous	SLADELALVDVLEDK		3	NP_001302466.1	NP_001302466.1; NP_002291.1; XP_006719137.1	0	2	0.7291	0	1	1	815.433	1629.86	1629.86	0.86	0.0007	HCD (High Energy Collision Dissociation)	MS2	35.776	55	57.4079	23025	31135_761-1.raw	F1	2.99	1	0.0002118	1.589e-09
		Checked	File ID	RT [min]	First Scan	Mass Analyzer	Activation Type	MS Order	# PSMs	# Peptide Groups	Isolation Interference [%]	Ion Inject Time [ms]	# Precursors	# Identified Precursors	Precursor m/z [Da]	Precursor MH+ [Da]	Precursor Charge	Spectrum File
		FALSE	F1	57.4079	23025	Fourier Transform	HCD (High Energy Collision Dissociation)	MS2	1	1	35.776	55	4	1	815.433	1629.86	2	31135_761-1.raw
	FALSE	High	Sequest HT (A3)	Unambiguous	SLADELALVDVLEDKLK		3	NP_001302466.1	NP_001302466.1; NP_002291.1; XP_006719137.1	1	3	0.3235	0	1	1	624.353	1871.05	1871.04	4.38	0.00273	HCD (High Energy Collision Dissociation)	MS2	49.9865	55	61.1793	24391	31135_761-1.raw	F1	1.02	1	0.00321	0.02291
		Checked	File ID	RT [min]	First Scan	Mass Analyzer	Activation Type	MS Order	# PSMs	# Peptide Groups	Isolation Interference [%]	Ion Inject Time [ms]	# Precursors	# Identified Precursors	Precursor m/z [Da]	Precursor MH+ [Da]	Precursor Charge	Spectrum File
		FALSE	F1	61.1793	24391	Fourier Transform	HCD (High Energy Collision Dissociation)	MS2	2	2	49.9865	55	3	2	624.353	1871.05	3	31135_761-1.raw
	FALSE	High	Sequest HT (A3)	Unambiguous	GMYGIENEVFLSLPcILNAR	C15(Carbamidomethyl)	2	NP_001302466.1	NP_001302466.1; NP_002291.1	0	3	0.4825	0	1	1	766.053	2296.15	2296.15	-0.28	-0.00021	HCD (High Energy Collision Dissociation)	MS2	23.4242	55	61.7343	24655	31135_761-1.raw	F1	1.43	1	0.0002608	0.0002
		Checked	File ID	RT [min]	First Scan	Mass Analyzer	Activation Type	MS Order	# PSMs	# Peptide Groups	Isolation Interference [%]	Ion Inject Time [ms]	# Precursors	# Identified Precursors	Precursor m/z [Da]	Precursor MH+ [Da]	Precursor Charge	Spectrum File
		FALSE	F1	61.7343	24655	Fourier Transform	HCD (High Energy Collision Dissociation)	MS2	1	1	23.4242	55	1	1	766.053	2296.15	3	31135_761-1.raw
	FALSE	High	Sequest HT (A3)	Unambiguous	GMYGIENEVFLSLPcILNAR	C15(Carbamidomethyl)	2	NP_001302466.1	NP_001302466.1; NP_002291.1	0	2	0.734	0	1	1	1148.58	2296.15	2296.15	0.06	7e-05	HCD (High Energy Collision Dissociation)	MS2	5.30686	55	61.839	24696	31135_761-1.raw	F1	2.97	1	0.0002118	1.707e-09
		Checked	File ID	RT [min]	First Scan	Mass Analyzer	Activation Type	MS Order	# PSMs	# Peptide Groups	Isolation Interference [%]	Ion Inject Time [ms]	# Precursors	# Identified Precursors	Precursor m/z [Da]	Precursor MH+ [Da]	Precursor Charge	Spectrum File
		FALSE	F1	61.839	24696	Fourier Transform	HCD (High Energy Collision Dissociation)	MS2	1	1	5.30686	55	1	1	1148.58	2296.15	2	31135_761-1.raw
	FALSE	High	Sequest HT (A3)	Unambiguous	GMYGIENEVFLSLPcILNAR	C15(Carbamidomethyl)	2	NP_001302466.1	NP_001302466.1; NP_002291.1	0	3	0.7881	0	1	1	766.053	2296.14	2296.15	-0.66	-0.0005	HCD (High Energy Collision Dissociation)	MS2	0	55	61.9052	24736	31135_761-1.raw	F1	3.02	1	0.0002118	1.184e-06
		Checked	File ID	RT [min]	First Scan	Mass Analyzer	Activation Type	MS Order	# PSMs	# Peptide Groups	Isolation Interference [%]	Ion Inject Time [ms]	# Precursors	# Identified Precursors	Precursor m/z [Da]	Precursor MH+ [Da]	Precursor Charge	Spectrum File
		FALSE	F1	61.9052	24736	Fourier Transform	HCD (High Energy Collision Dissociation)	MS2	1	1	0	55	1	1	766.053	2296.14	3	31135_761-1.raw
	FALSE	High	Sequest HT (A3)	Unambiguous	GMYGIENEVFLSLPcILNAR	C15(Carbamidomethyl)	2	NP_001302466.1	NP_001302466.1; NP_002291.1	0	2	0.7156	0	1	1	1148.58	2296.15	2296.15	2.52	0.0029	HCD (High Energy Collision Dissociation)	MS2	21.4218	55	62.0124	24800	31135_761-1.raw	F1	2.25	1	0.0002118	7.472e-06
		Checked	File ID	RT [min]	First Scan	Mass Analyzer	Activation Type	MS Order	# PSMs	# Peptide Groups	Isolation Interference [%]	Ion Inject Time [ms]	# Precursors	# Identified Precursors	Precursor m/z [Da]	Precursor MH+ [Da]	Precursor Charge	Spectrum File
		FALSE	F1	62.0124	24800	Fourier Transform	HCD (High Energy Collision Dissociation)	MS2	1	1	21.4218	55	1	1	1148.58	2296.15	2	31135_761-1.raw
FALSE	High	Master Protein	EAW98602.1	phosphoglycerate kinase 1, isoform CRA_a [OS=Homo sapiens]	0	70.667	44	10	61	2	262	28.4	9.13	166.64	10	cell differentiation;metabolic process;regulation of biological process;response to stimulus	cytosol;membrane	catalytic activity;nucleotide binding;protein binding	Pf00162	5230	PGK1	X	Photodynamic therapy-induced HIF-1 survival signaling; Glycolysis and Gluconeogenesis				2	High	1
	Checked	Confidence	Identifying Node	PSM Ambiguity	Annotated Sequence	Modifications	# Proteins	Master Protein Accessions	Protein Accessions	# Missed Cleavages	Charge	DeltaScore	DeltaCn	Rank	Search Engine Rank	m/z [Da]	MH+ [Da]	Theo. MH+ [Da]	DeltaM [ppm]	Deltam/z [Da]	Activation Type	MS Order	Isolation Interference [%]	Ion Inject Time [ms]	RT [min]	First Scan	Spectrum File	File ID	XCorr	# Protein Groups	Percolator q-Value	Percolator PEP
	FALSE	High	Sequest HT (A3)	Unambiguous	FcLDNGAK	C2(Carbamidomethyl)	4	BAH13545.1; EAW98602.1	BAH13545.1; EAW98602.1; EAW98603.1; BAG58074.1	0	2	0.3399	0	1	1	462.716	924.424	924.424	-0.06	-3e-05	HCD (High Energy Collision Dissociation)	MS2	82.6112	42.859	30.7263	8545	31135_761-1.raw	F1	2.03	2	0.006666	0.06405
		Checked	File ID	RT [min]	First Scan	Mass Analyzer	Activation Type	MS Order	# PSMs	# Peptide Groups	Isolation Interference [%]	Ion Inject Time [ms]	# Precursors	# Identified Precursors	Precursor m/z [Da]	Precursor MH+ [Da]	Precursor Charge	Spectrum File
		FALSE	F1	30.7263	8545	Fourier Transform	HCD (High Energy Collision Dissociation)	MS2	3	3	78.304	42.859	8	3	462.274	923.541	2	31135_761-1.raw
	FALSE	High	Sequest HT (A3)	Unambiguous	FcLDNGAK	C2(Carbamidomethyl)	4	BAH13545.1; EAW98602.1	BAH13545.1; EAW98602.1; EAW98603.1; BAG58074.1	0	2	0.3744	0	1	1	462.716	924.424	924.424	-0.12	-5e-05	HCD (High Energy Collision Dissociation)	MS2	72.7281	33.786	30.758	8567	31135_761-1.raw	F1	2.03	2	0.002268	0.01597
		Checked	File ID	RT [min]	First Scan	Mass Analyzer	Activation Type	MS Order	# PSMs	# Peptide Groups	Isolation Interference [%]	Ion Inject Time [ms]	# Precursors	# Identified Precursors	Precursor m/z [Da]	Precursor MH+ [Da]	Precursor Charge	Spectrum File
		FALSE	F1	30.758	8567	Fourier Transform	HCD (High Energy Collision Dissociation)	MS2	3	3	72.7281	33.786	10	3	462.716	924.424	2	31135_761-1.raw
	FALSE	High	Sequest HT (A3)	Unambiguous	FcLDNGAK	C2(Carbamidomethyl)	4	BAH13545.1; EAW98602.1	BAH13545.1; EAW98602.1; EAW98603.1; BAG58074.1	0	2	0.33	0	1	1	462.716	924.425	924.424	0.39	0.00018	HCD (High Energy Collision Dissociation)	MS2	71.0575	48.96	30.9315	8686	31135_761-1.raw	F1	2	2	0.002354	0.01683
		Checked	File ID	RT [min]	First Scan	Mass Analyzer	Activation Type	MS Order	# PSMs	# Peptide Groups	Isolation Interference [%]	Ion Inject Time [ms]	# Precursors	# Identified Precursors	Precursor m/z [Da]	Precursor MH+ [Da]	Precursor Charge	Spectrum File
		FALSE	F1	30.9315	8686	Fourier Transform	HCD (High Energy Collision Dissociation)	MS2	2	2	71.0575	48.96	7	2	462.716	924.425	2	31135_761-1.raw
	FALSE	High	Sequest HT (A3)	Unambiguous	FcLDNGAK	C2(Carbamidomethyl)	4	BAH13545.1; EAW98602.1	BAH13545.1; EAW98602.1; EAW98603.1; BAG58074.1	0	2	0.36	0	1	1	462.715	924.424	924.424	-0.8	-0.00037	HCD (High Energy Collision Dissociation)	MS2	76.787	50.06	30.9672	8711	31135_761-1.raw	F1	2	2	0.002268	0.01449
		Checked	File ID	RT [min]	First Scan	Mass Analyzer	Activation Type	MS Order	# PSMs	# Peptide Groups	Isolation Interference [%]	Ion Inject Time [ms]	# Precursors	# Identified Precursors	Precursor m/z [Da]	Precursor MH+ [Da]	Precursor Charge	Spectrum File
		FALSE	F1	30.9672	8711	Fourier Transform	HCD (High Energy Collision Dissociation)	MS2	3	3	73.4041	50.06	6	3	462.274	923.541	2	31135_761-1.raw
	FALSE	High	Sequest HT (A3)	Unambiguous	FcLDNGAK	C2(Carbamidomethyl)	4	BAH13545.1; EAW98602.1	BAH13545.1; EAW98602.1; EAW98603.1; BAG58074.1	0	2	0.375	0	1	1	462.715	924.423	924.424	-0.96	-0.00044	HCD (High Energy Collision Dissociation)	MS2	77.6222	55	31.1092	8806	31135_761-1.raw	F1	1.92	2	0.002268	0.01395
		Checked	File ID	RT [min]	First Scan	Mass Analyzer	Activation Type	MS Order	# PSMs	# Peptide Groups	Isolation Interference [%]	Ion Inject Time [ms]	# Precursors	# Identified Precursors	Precursor m/z [Da]	Precursor MH+ [Da]	Precursor Charge	Spectrum File
		FALSE	F1	31.1092	8806	Fourier Transform	HCD (High Energy Collision Dissociation)	MS2	2	2	77.6222	55	4	2	462.715	924.423	2	31135_761-1.raw
	FALSE	High	Sequest HT (A3)	Unambiguous	FcLDNGAK	C2(Carbamidomethyl)	4	BAH13545.1; EAW98602.1	BAH13545.1; EAW98602.1; EAW98603.1; BAG58074.1	0	2	0.3878	0	1	1	462.715	924.423	924.424	-2.01	-0.00093	HCD (High Energy Collision Dissociation)	MS2	79.6039	55	31.1594	8840	31135_761-1.raw	F1	1.96	2	0.001863	0.01175
		Checked	File ID	RT [min]	First Scan	Mass Analyzer	Activation Type	MS Order	# PSMs	# Peptide Groups	Isolation Interference [%]	Ion Inject Time [ms]	# Precursors	# Identified Precursors	Precursor m/z [Da]	Precursor MH+ [Da]	Precursor Charge	Spectrum File
		FALSE	F1	31.1594	8840	Fourier Transform	HCD (High Energy Collision Dissociation)	MS2	2	2	69.9204	55	5	2	462.274	923.541	2	31135_761-1.raw
	FALSE	High	Sequest HT (A3)	Unambiguous	FcLDNGAK	C2(Carbamidomethyl)	4	BAH13545.1; EAW98602.1	BAH13545.1; EAW98602.1; EAW98603.1; BAG58074.1	0	2	0.3172	0	1	1	462.716	924.425	924.424	0.39	0.00018	HCD (High Energy Collision Dissociation)	MS2	84.5416	55	31.2236	8883	31135_761-1.raw	F1	1.86	2	0.001125	0.006711
		Checked	File ID	RT [min]	First Scan	Mass Analyzer	Activation Type	MS Order	# PSMs	# Peptide Groups	Isolation Interference [%]	Ion Inject Time [ms]	# Precursors	# Identified Precursors	Precursor m/z [Da]	Precursor MH+ [Da]	Precursor Charge	Spectrum File
		FALSE	F1	31.2236	8883	Fourier Transform	HCD (High Energy Collision Dissociation)	MS2	2	2	68.9661	55	3	2	461.904	1383.7	3	31135_761-1.raw
	FALSE	High	Sequest HT (A3)	Unambiguous	AEPAKIEAFR		4	BAH13545.1; EAW98602.1	BAH13545.1; EAW98602.1; EAW98603.1; BAG64791.1	1	3	0.46	0	1	1	377.877	1131.62	1131.62	-0.58	-0.00022	HCD (High Energy Collision Dissociation)	MS2	58.1292	55	32.3116	9608	31135_761-1.raw	F1	2.5	2	0.0008226	0.004788
		Checked	File ID	RT [min]	First Scan	Mass Analyzer	Activation Type	MS Order	# PSMs	# Peptide Groups	Isolation Interference [%]	Ion Inject Time [ms]	# Precursors	# Identified Precursors	Precursor m/z [Da]	Precursor MH+ [Da]	Precursor Charge	Spectrum File
		FALSE	F1	32.3116	9608	Fourier Transform	HCD (High Energy Collision Dissociation)	MS2	2	2	58.1292	55	3	2	377.877	1131.62	3	31135_761-1.raw
	FALSE	High	Sequest HT (A3)	Unambiguous	AHSSMVGVNLPQK		4	BAH13545.1; EAW98602.1	BAH13545.1; EAW98602.1; EAW98603.1; BAG64791.1	0	3	0.6685	0	1	1	456.574	1367.71	1367.71	-0.8	-0.00036	HCD (High Energy Collision Dissociation)	MS2	48.3517	55	33.816	10618	31135_761-1.raw	F1	3.56	2	0.0002608	0.0002234
		Checked	File ID	RT [min]	First Scan	Mass Analyzer	Activation Type	MS Order	# PSMs	# Peptide Groups	Isolation Interference [%]	Ion Inject Time [ms]	# Precursors	# Identified Precursors	Precursor m/z [Da]	Precursor MH+ [Da]	Precursor Charge	Spectrum File
		FALSE	F1	33.816	10618	Fourier Transform	HCD (High Energy Collision Dissociation)	MS2	2	2	48.3517	55	6	2	456.574	1367.71	3	31135_761-1.raw
	FALSE	High	Sequest HT (A3)	Unambiguous	AHSSMVGVNLPQK		4	BAH13545.1; EAW98602.1	BAH13545.1; EAW98602.1; EAW98603.1; BAG64791.1	0	3	0.6702	0	1	1	456.574	1367.71	1367.71	-0.81	-0.00037	HCD (High Energy Collision Dissociation)	MS2	46.8624	55	33.9947	10738	31135_761-1.raw	F1	3.82	2	0.0002608	0.0001901
		Checked	File ID	RT [min]	First Scan	Mass Analyzer	Activation Type	MS Order	# PSMs	# Peptide Groups	Isolation Interference [%]	Ion Inject Time [ms]	# Precursors	# Identified Precursors	Precursor m/z [Da]	Precursor MH+ [Da]	Precursor Charge	Spectrum File
		FALSE	F1	33.9947	10738	Fourier Transform	HCD (High Energy Collision Dissociation)	MS2	3	3	46.8624	55	7	3	456.574	1367.71	3	31135_761-1.raw
	FALSE	High	Sequest HT (A3)	Unambiguous	ELNYFAK		6	BAH13545.1; EAW98602.1	BAH13545.1; EAW98602.1; BAG63115.1; EAW98603.1; BAG58187.1; BAG64791.1	0	2	0.3464	0	1	1	442.729	884.451	884.451	-0.75	-0.00033	HCD (High Energy Collision Dissociation)	MS2	83.2412	55	34.0905	10799	31135_761-1.raw	F1	1.53	2	0.004259	0.03213
		Checked	File ID	RT [min]	First Scan	Mass Analyzer	Activation Type	MS Order	# PSMs	# Peptide Groups	Isolation Interference [%]	Ion Inject Time [ms]	# Precursors	# Identified Precursors	Precursor m/z [Da]	Precursor MH+ [Da]	Precursor Charge	Spectrum File
		FALSE	F1	34.0905	10799	Fourier Transform	HCD (High Energy Collision Dissociation)	MS2	2	2	30.6903	55	5	2	442.589	1325.75	3	31135_761-1.raw
	FALSE	High	Sequest HT (A3)	Unambiguous	AHSSMVGVNLPQK		4	BAH13545.1; EAW98602.1	BAH13545.1; EAW98602.1; EAW98603.1; BAG64791.1	0	3	0.5752	0	1	1	456.575	1367.71	1367.71	-0.43	-0.0002	HCD (High Energy Collision Dissociation)	MS2	51.7838	55	34.1808	10858	31135_761-1.raw	F1	2.66	2	0.0002608	0.0004227
		Checked	File ID	RT [min]	First Scan	Mass Analyzer	Activation Type	MS Order	# PSMs	# Peptide Groups	Isolation Interference [%]	Ion Inject Time [ms]	# Precursors	# Identified Precursors	Precursor m/z [Da]	Precursor MH+ [Da]	Precursor Charge	Spectrum File
		FALSE	F1	34.1808	10858	Fourier Transform	HCD (High Energy Collision Dissociation)	MS2	2	2	51.7838	55	6	2	456.575	1367.71	3	31135_761-1.raw
	FALSE	High	Sequest HT (A3)	Unambiguous	AHSSMVGVNLPQK		4	BAH13545.1; EAW98602.1	BAH13545.1; EAW98602.1; EAW98603.1; BAG64791.1	0	2	0.4026	0	1	1	684.359	1367.71	1367.71	0.02	1e-05	HCD (High Energy Collision Dissociation)	MS2	77.4696	55	34.1974	10869	31135_761-1.raw	F1	1.54	2	0.0002608	0.0009464
		Checked	File ID	RT [min]	First Scan	Mass Analyzer	Activation Type	MS Order	# PSMs	# Peptide Groups	Isolation Interference [%]	Ion Inject Time [ms]	# Precursors	# Identified Precursors	Precursor m/z [Da]	Precursor MH+ [Da]	Precursor Charge	Spectrum File
		FALSE	F1	34.1974	10869	Fourier Transform	HCD (High Energy Collision Dissociation)	MS2	1	1	66.3357	55	5	1	683.975	2049.91	3	31135_761-1.raw
	FALSE	High	Sequest HT (A3)	Unambiguous	AHSSMVGVNLPQK		4	BAH13545.1; EAW98602.1	BAH13545.1; EAW98602.1; EAW98603.1; BAG64791.1	0	3	0.2968	0	1	1	456.574	1367.71	1367.71	-2.18	-0.00099	HCD (High Energy Collision Dissociation)	MS2	78.1088	55	34.2501	10903	31135_761-1.raw	F1	1.55	2	0.004235	0.02809
		Checked	File ID	RT [min]	First Scan	Mass Analyzer	Activation Type	MS Order	# PSMs	# Peptide Groups	Isolation Interference [%]	Ion Inject Time [ms]	# Precursors	# Identified Precursors	Precursor m/z [Da]	Precursor MH+ [Da]	Precursor Charge	Spectrum File
		FALSE	F1	34.2501	10903	Fourier Transform	HCD (High Energy Collision Dissociation)	MS2	2	2	57.3674	55	6	2	457.295	913.582	2	31135_761-1.raw
	FALSE	High	Sequest HT (A3)	Unambiguous	AHSSMVGVNLPQK		4	BAH13545.1; EAW98602.1	BAH13545.1; EAW98602.1; EAW98603.1; BAG64791.1	0	3	0.0556	0	1	1	456.575	1367.71	1367.71	-0.2	-9e-05	HCD (High Energy Collision Dissociation)	MS2	87.2124	55	34.4302	11018	31135_761-1.raw	F1	1.08	2	0.009667	0.1122
		Checked	File ID	RT [min]	First Scan	Mass Analyzer	Activation Type	MS Order	# PSMs	# Peptide Groups	Isolation Interference [%]	Ion Inject Time [ms]	# Precursors	# Identified Precursors	Precursor m/z [Da]	Precursor MH+ [Da]	Precursor Charge	Spectrum File
		FALSE	F1	34.4302	11018	Fourier Transform	HCD (High Energy Collision Dissociation)	MS2	2	2	41.0375	55	6	2	457.295	913.583	2	31135_761-1.raw
	FALSE	High	Sequest HT (A3)	Unambiguous	LTLDKLDVK		4	EAW98602.1	EAW98602.1; EAW98603.1; BAG64791.1; BAG58074.1	1	2	0.3274	0	1	1	522.82	1044.63	1044.63	1.87	0.00098	HCD (High Energy Collision Dissociation)	MS2	89.4432	55	36.8763	12579	31135_761-1.raw	F1	1.68	1	0.005477	0.04593
		Checked	File ID	RT [min]	First Scan	Mass Analyzer	Activation Type	MS Order	# PSMs	# Peptide Groups	Isolation Interference [%]	Ion Inject Time [ms]	# Precursors	# Identified Precursors	Precursor m/z [Da]	Precursor MH+ [Da]	Precursor Charge	Spectrum File
		FALSE	F1	36.8763	12579	Fourier Transform	HCD (High Energy Collision Dissociation)	MS2	3	3	59.8737	55	5	3	522.598	1565.78	3	31135_761-1.raw
	FALSE	High	Sequest HT (A3)	Unambiguous	LTLDKLDVK		4	EAW98602.1	EAW98602.1; EAW98603.1; BAG64791.1; BAG58074.1	1	2	0.3267	0	1	1	522.819	1044.63	1044.63	1.17	0.00061	HCD (High Energy Collision Dissociation)	MS2	80.2214	55	36.9182	12605	31135_761-1.raw	F1	2.02	1	0.001212	0.007752
		Checked	File ID	RT [min]	First Scan	Mass Analyzer	Activation Type	MS Order	# PSMs	# Peptide Groups	Isolation Interference [%]	Ion Inject Time [ms]	# Precursors	# Identified Precursors	Precursor m/z [Da]	Precursor MH+ [Da]	Precursor Charge	Spectrum File
		FALSE	F1	36.9182	12605	Fourier Transform	HCD (High Energy Collision Dissociation)	MS2	2	2	76.9321	55	5	2	523.74	1046.47	2	31135_761-1.raw
	FALSE	High	Sequest HT (A3)	Unambiguous	LTLDKLDVK		4	EAW98602.1	EAW98602.1; EAW98603.1; BAG64791.1; BAG58074.1	1	2	0.4035	0	1	1	522.819	1044.63	1044.63	0.23	0.00012	HCD (High Energy Collision Dissociation)	MS2	69.0776	55	36.9531	12627	31135_761-1.raw	F1	2.28	1	0.0002608	0.0007406
		Checked	File ID	RT [min]	First Scan	Mass Analyzer	Activation Type	MS Order	# PSMs	# Peptide Groups	Isolation Interference [%]	Ion Inject Time [ms]	# Precursors	# Identified Precursors	Precursor m/z [Da]	Precursor MH+ [Da]	Precursor Charge	Spectrum File
		FALSE	F1	36.9531	12627	Fourier Transform	HCD (High Energy Collision Dissociation)	MS2	3	3	69.0776	55	4	3	522.819	1044.63	2	31135_761-1.raw
	FALSE	High	Sequest HT (A3)	Unambiguous	LTLDKLDVK		4	EAW98602.1	EAW98602.1; EAW98603.1; BAG64791.1; BAG58074.1	1	2	0.3726	0	1	1	522.818	1044.63	1044.63	-1.18	-0.00062	HCD (High Energy Collision Dissociation)	MS2	60.4881	55	37.1273	12737	31135_761-1.raw	F1	2.12	1	0.0002608	0.0002815
		Checked	File ID	RT [min]	First Scan	Mass Analyzer	Activation Type	MS Order	# PSMs	# Peptide Groups	Isolation Interference [%]	Ion Inject Time [ms]	# Precursors	# Identified Precursors	Precursor m/z [Da]	Precursor MH+ [Da]	Precursor Charge	Spectrum File
		FALSE	F1	37.1273	12737	Fourier Transform	HCD (High Energy Collision Dissociation)	MS2	2	2	60.4881	55	8	2	522.818	1044.63	2	31135_761-1.raw
	FALSE	High	Sequest HT (A3)	Selected	LTLDKLDVK		4	EAW98602.1	EAW98602.1; EAW98603.1; BAG64791.1; BAG58074.1	1	2	0.0382	0	1	1	522.818	1044.63	1044.63	-0.95	-0.0005	HCD (High Energy Collision Dissociation)	MS2	77.7101	55	37.3161	12855	31135_761-1.raw	F1	1.57	1	0.005169	0.04205
		Checked	File ID	RT [min]	First Scan	Mass Analyzer	Activation Type	MS Order	# PSMs	# Peptide Groups	Isolation Interference [%]	Ion Inject Time [ms]	# Precursors	# Identified Precursors	Precursor m/z [Da]	Precursor MH+ [Da]	Precursor Charge	Spectrum File
		FALSE	F1	37.3161	12855	Fourier Transform	HCD (High Energy Collision Dissociation)	MS2	2	2	79.6303	55	4	2	524.282	1047.56	2	31135_761-1.raw
	FALSE	High	Sequest HT (A3)	Unambiguous	LTLDKLDVK		4	EAW98602.1	EAW98602.1; EAW98603.1; BAG64791.1; BAG58074.1	1	2	0.2102	0	1	1	522.819	1044.63	1044.63	0.68	0.00036	HCD (High Energy Collision Dissociation)	MS2	75.1496	55	37.3347	12866	31135_761-1.raw	F1	1.76	1	0.002268	0.01626
		Checked	File ID	RT [min]	First Scan	Mass Analyzer	Activation Type	MS Order	# PSMs	# Peptide Groups	Isolation Interference [%]	Ion Inject Time [ms]	# Precursors	# Identified Precursors	Precursor m/z [Da]	Precursor MH+ [Da]	Precursor Charge	Spectrum File
		FALSE	F1	37.3347	12866	Fourier Transform	HCD (High Energy Collision Dissociation)	MS2	2	2	75.1496	55	5	2	522.819	1044.63	2	31135_761-1.raw
	FALSE	High	Sequest HT (A3)	Unambiguous	VDFNVPMK		6	EAW98602.1	NP_620061.2; EAW98602.1; EAW98603.1; CAA28872.1; BAG64791.1; BAG58074.1	0	2	0.4538	0	1	1	475.244	949.48	949.481	-0.77	-0.00037	HCD (High Energy Collision Dissociation)	MS2	28.4168	55	37.8892	13193	31135_761-1.raw	F1	2.38	1	0.001125	0.00637
		Checked	File ID	RT [min]	First Scan	Mass Analyzer	Activation Type	MS Order	# PSMs	# Peptide Groups	Isolation Interference [%]	Ion Inject Time [ms]	# Precursors	# Identified Precursors	Precursor m/z [Da]	Precursor MH+ [Da]	Precursor Charge	Spectrum File
		FALSE	F1	37.8892	13193	Fourier Transform	HCD (High Energy Collision Dissociation)	MS2	1	1	28.4168	55	5	1	475.244	949.48	2	31135_761-1.raw
	FALSE	High	Sequest HT (A3)	Unambiguous	VDFNVPMK		6	EAW98602.1	NP_620061.2; EAW98602.1; EAW98603.1; CAA28872.1; BAG64791.1; BAG58074.1	0	2	0.4533	0	1	1	475.243	949.48	949.481	-1.68	-0.0008	HCD (High Energy Collision Dissociation)	MS2	32.1239	55	38.0613	13298	31135_761-1.raw	F1	2.25	1	0.0007436	0.003672
		Checked	File ID	RT [min]	First Scan	Mass Analyzer	Activation Type	MS Order	# PSMs	# Peptide Groups	Isolation Interference [%]	Ion Inject Time [ms]	# Precursors	# Identified Precursors	Precursor m/z [Da]	Precursor MH+ [Da]	Precursor Charge	Spectrum File
		FALSE	F1	38.0613	13298	Fourier Transform	HCD (High Energy Collision Dissociation)	MS2	1	1	32.1239	55	7	1	475.243	949.48	2	31135_761-1.raw
	FALSE	High	Sequest HT (A3)	Unambiguous	VDFNVPMK		6	EAW98602.1	NP_620061.2; EAW98602.1; EAW98603.1; CAA28872.1; BAG64791.1; BAG58074.1	0	2	0.2769	0	1	1	475.244	949.48	949.481	-1.29	-0.00061	HCD (High Energy Collision Dissociation)	MS2	33.9134	55	38.2324	13400	31135_761-1.raw	F1	1.95	1	0.0008226	0.004263
		Checked	File ID	RT [min]	First Scan	Mass Analyzer	Activation Type	MS Order	# PSMs	# Peptide Groups	Isolation Interference [%]	Ion Inject Time [ms]	# Precursors	# Identified Precursors	Precursor m/z [Da]	Precursor MH+ [Da]	Precursor Charge	Spectrum File
		FALSE	F1	38.2324	13400	Fourier Transform	HCD (High Energy Collision Dissociation)	MS2	1	1	33.9134	55	4	1	475.244	949.48	2	31135_761-1.raw
	FALSE	High	Sequest HT (A3)	Unambiguous	VDFNVPMK		6	EAW98602.1	NP_620061.2; EAW98602.1; EAW98603.1; CAA28872.1; BAG64791.1; BAG58074.1	0	2	0.3016	0	1	1	475.243	949.479	949.481	-2.78	-0.00132	HCD (High Energy Collision Dissociation)	MS2	70.9114	55	38.5312	13586	31135_761-1.raw	F1	1.26	1	0.0008226	0.004948
		Checked	File ID	RT [min]	First Scan	Mass Analyzer	Activation Type	MS Order	# PSMs	# Peptide Groups	Isolation Interference [%]	Ion Inject Time [ms]	# Precursors	# Identified Precursors	Precursor m/z [Da]	Precursor MH+ [Da]	Precursor Charge	Spectrum File
		FALSE	F1	38.5312	13586	Fourier Transform	HCD (High Energy Collision Dissociation)	MS2	2	2	73.9135	55	6	2	475.781	950.554	2	31135_761-1.raw
	FALSE	High	Sequest HT (A3)	Unambiguous	VDFNVPMK		6	EAW98602.1	NP_620061.2; EAW98602.1; EAW98603.1; CAA28872.1; BAG64791.1; BAG58074.1	0	2	0.1273	0	1	1	475.243	949.478	949.481	-3.23	-0.00153	HCD (High Energy Collision Dissociation)	MS2	59.6742	55	38.5942	13621	31135_761-1.raw	F1	1.1	1	0.003824	0.02584
		Checked	File ID	RT [min]	First Scan	Mass Analyzer	Activation Type	MS Order	# PSMs	# Peptide Groups	Isolation Interference [%]	Ion Inject Time [ms]	# Precursors	# Identified Precursors	Precursor m/z [Da]	Precursor MH+ [Da]	Precursor Charge	Spectrum File
		FALSE	F1	38.5942	13621	Fourier Transform	HCD (High Energy Collision Dissociation)	MS2	2	2	59.6742	55	3	2	475.243	949.478	2	31135_761-1.raw
	FALSE	High	Sequest HT (A3)	Unambiguous	LGDVYVNDAFGTAHR		6	BAH13545.1; EAW98602.1	BAH13545.1; NP_620061.2; EAW98602.1; EAW98603.1; CAA28872.1; BAG64791.1	0	3	0.4291	0	1	1	545.601	1634.79	1634.79	-1.85	-0.00101	HCD (High Energy Collision Dissociation)	MS2	66.5763	55	38.8366	13763	31135_761-1.raw	F1	2.89	2	0.0002118	5.585e-05
		Checked	File ID	RT [min]	First Scan	Mass Analyzer	Activation Type	MS Order	# PSMs	# Peptide Groups	Isolation Interference [%]	Ion Inject Time [ms]	# Precursors	# Identified Precursors	Precursor m/z [Da]	Precursor MH+ [Da]	Precursor Charge	Spectrum File
		FALSE	F1	38.8366	13763	Fourier Transform	HCD (High Energy Collision Dissociation)	MS2	3	3	66.5763	55	6	3	545.601	1634.79	3	31135_761-1.raw
	FALSE	High	Sequest HT (A3)	Unambiguous	LGDVYVNDAFGTAHR		6	BAH13545.1; EAW98602.1	BAH13545.1; NP_620061.2; EAW98602.1; EAW98603.1; CAA28872.1; BAG64791.1	0	2	0.6375	0	1	1	817.9	1634.79	1634.79	0.21	0.00017	HCD (High Energy Collision Dissociation)	MS2	13.1638	55	38.9415	13827	31135_761-1.raw	F1	3.09	2	0.0002118	2.847e-08
		Checked	File ID	RT [min]	First Scan	Mass Analyzer	Activation Type	MS Order	# PSMs	# Peptide Groups	Isolation Interference [%]	Ion Inject Time [ms]	# Precursors	# Identified Precursors	Precursor m/z [Da]	Precursor MH+ [Da]	Precursor Charge	Spectrum File
		FALSE	F1	38.9415	13827	Fourier Transform	HCD (High Energy Collision Dissociation)	MS2	1	1	13.1638	55	1	1	817.9	1634.79	2	31135_761-1.raw
	FALSE	High	Sequest HT (A3)	Unambiguous	LGDVYVNDAFGTAHR		6	BAH13545.1; EAW98602.1	BAH13545.1; NP_620061.2; EAW98602.1; EAW98603.1; CAA28872.1; BAG64791.1	0	3	0.7165	0	1	1	545.602	1634.79	1634.79	0.05	3e-05	HCD (High Energy Collision Dissociation)	MS2	17.8594	46.966	39.0096	13868	31135_761-1.raw	F1	4.62	2	0.0002118	3.816e-09
		Checked	File ID	RT [min]	First Scan	Mass Analyzer	Activation Type	MS Order	# PSMs	# Peptide Groups	Isolation Interference [%]	Ion Inject Time [ms]	# Precursors	# Identified Precursors	Precursor m/z [Da]	Precursor MH+ [Da]	Precursor Charge	Spectrum File
		FALSE	F1	39.0096	13868	Fourier Transform	HCD (High Energy Collision Dissociation)	MS2	2	2	17.8594	46.966	6	2	545.602	1634.79	3	31135_761-1.raw
	FALSE	High	Sequest HT (A3)	Unambiguous	LGDVYVNDAFGTAHR		6	BAH13545.1; EAW98602.1	BAH13545.1; NP_620061.2; EAW98602.1; EAW98603.1; CAA28872.1; BAG64791.1	0	2	0.6656	0	1	1	817.9	1634.79	1634.79	0.73	0.0006	HCD (High Energy Collision Dissociation)	MS2	5.09444	55	39.1147	13934	31135_761-1.raw	F1	3.14	2	0.0002118	1.364e-07
		Checked	File ID	RT [min]	First Scan	Mass Analyzer	Activation Type	MS Order	# PSMs	# Peptide Groups	Isolation Interference [%]	Ion Inject Time [ms]	# Precursors	# Identified Precursors	Precursor m/z [Da]	Precursor MH+ [Da]	Precursor Charge	Spectrum File
		FALSE	F1	39.1147	13934	Fourier Transform	HCD (High Energy Collision Dissociation)	MS2	1	1	5.09444	55	1	1	817.9	1634.79	2	31135_761-1.raw
	FALSE	High	Sequest HT (A3)	Unambiguous	LGDVYVNDAFGTAHR		6	BAH13545.1; EAW98602.1	BAH13545.1; NP_620061.2; EAW98602.1; EAW98603.1; CAA28872.1; BAG64791.1	0	3	0.6942	0	1	1	545.603	1634.79	1634.79	0.61	0.00033	HCD (High Energy Collision Dissociation)	MS2	26.523	55	39.1676	13968	31135_761-1.raw	F1	4.12	2	0.0002118	6.782e-10
		Checked	File ID	RT [min]	First Scan	Mass Analyzer	Activation Type	MS Order	# PSMs	# Peptide Groups	Isolation Interference [%]	Ion Inject Time [ms]	# Precursors	# Identified Precursors	Precursor m/z [Da]	Precursor MH+ [Da]	Precursor Charge	Spectrum File
		FALSE	F1	39.1676	13968	Fourier Transform	HCD (High Energy Collision Dissociation)	MS2	2	2	83.3852	55	4	2	547.049	2185.17	4	31135_761-1.raw
	FALSE	High	Sequest HT (A3)	Unambiguous	LGDVYVNDAFGTAHR		6	BAH13545.1; EAW98602.1	BAH13545.1; NP_620061.2; EAW98602.1; EAW98603.1; CAA28872.1; BAG64791.1	0	3	0.6632	0	1	1	545.602	1634.79	1634.79	-0.07	-4e-05	HCD (High Energy Collision Dissociation)	MS2	28.3102	55	39.1809	13975	31135_761-1.raw	F1	3.86	2	0.0002118	1.276e-09
		Checked	File ID	RT [min]	First Scan	Mass Analyzer	Activation Type	MS Order	# PSMs	# Peptide Groups	Isolation Interference [%]	Ion Inject Time [ms]	# Precursors	# Identified Precursors	Precursor m/z [Da]	Precursor MH+ [Da]	Precursor Charge	Spectrum File
		FALSE	F1	39.1809	13975	Fourier Transform	HCD (High Energy Collision Dissociation)	MS2	1	1	28.3102	55	4	1	545.602	1634.79	3	31135_761-1.raw
	FALSE	High	Sequest HT (A3)	Unambiguous	LGDVYVNDAFGTAHR		6	BAH13545.1; EAW98602.1	BAH13545.1; NP_620061.2; EAW98602.1; EAW98603.1; CAA28872.1; BAG64791.1	0	2	0.6472	0	1	1	817.899	1634.79	1634.79	-0.32	-0.00026	HCD (High Energy Collision Dissociation)	MS2	13.1382	55	39.2871	14041	31135_761-1.raw	F1	3.09	2	0.0002118	1.865e-06
		Checked	File ID	RT [min]	First Scan	Mass Analyzer	Activation Type	MS Order	# PSMs	# Peptide Groups	Isolation Interference [%]	Ion Inject Time [ms]	# Precursors	# Identified Precursors	Precursor m/z [Da]	Precursor MH+ [Da]	Precursor Charge	Spectrum File
		FALSE	F1	39.2871	14041	Fourier Transform	HCD (High Energy Collision Dissociation)	MS2	1	1	13.1382	55	1	1	817.899	1634.79	2	31135_761-1.raw
	FALSE	High	Sequest HT (A3)	Unambiguous	LGDVYVNDAFGTAHR		6	BAH13545.1; EAW98602.1	BAH13545.1; NP_620061.2; EAW98602.1; EAW98603.1; CAA28872.1; BAG64791.1	0	3	0.6689	0	1	1	545.602	1634.79	1634.79	0.04	2e-05	HCD (High Energy Collision Dissociation)	MS2	44.3249	55	39.3416	14075	31135_761-1.raw	F1	4.5	2	0.0002118	1.885e-10
		Checked	File ID	RT [min]	First Scan	Mass Analyzer	Activation Type	MS Order	# PSMs	# Peptide Groups	Isolation Interference [%]	Ion Inject Time [ms]	# Precursors	# Identified Precursors	Precursor m/z [Da]	Precursor MH+ [Da]	Precursor Charge	Spectrum File
		FALSE	F1	39.3416	14075	Fourier Transform	HCD (High Energy Collision Dissociation)	MS2	2	2	65.7894	55	4	2	547.049	2185.17	4	31135_761-1.raw
	FALSE	High	Sequest HT (A3)	Unambiguous	LGDVYVNDAFGTAHR		6	BAH13545.1; EAW98602.1	BAH13545.1; NP_620061.2; EAW98602.1; EAW98603.1; CAA28872.1; BAG64791.1	0	3	0.6726	0	1	1	545.603	1634.79	1634.79	0.71	0.00039	HCD (High Energy Collision Dissociation)	MS2	38.5551	55	39.3496	14080	31135_761-1.raw	F1	3.91	2	0.0002118	8.406e-09
		Checked	File ID	RT [min]	First Scan	Mass Analyzer	Activation Type	MS Order	# PSMs	# Peptide Groups	Isolation Interference [%]	Ion Inject Time [ms]	# Precursors	# Identified Precursors	Precursor m/z [Da]	Precursor MH+ [Da]	Precursor Charge	Spectrum File
		FALSE	F1	39.3496	14080	Fourier Transform	HCD (High Energy Collision Dissociation)	MS2	2	2	38.5551	55	4	2	545.603	1634.79	3	31135_761-1.raw
	FALSE	High	Sequest HT (A3)	Unambiguous	LGDVYVNDAFGTAHR		6	BAH13545.1; EAW98602.1	BAH13545.1; NP_620061.2; EAW98602.1; EAW98603.1; CAA28872.1; BAG64791.1	0	2	0.4485	0	1	1	817.899	1634.79	1634.79	-1.08	-0.00088	HCD (High Energy Collision Dissociation)	MS2	81.4737	55	39.4722	14158	31135_761-1.raw	F1	1.94	2	0.0002118	8.233e-05
		Checked	File ID	RT [min]	First Scan	Mass Analyzer	Activation Type	MS Order	# PSMs	# Peptide Groups	Isolation Interference [%]	Ion Inject Time [ms]	# Precursors	# Identified Precursors	Precursor m/z [Da]	Precursor MH+ [Da]	Precursor Charge	Spectrum File
		FALSE	F1	39.4722	14158	Fourier Transform	HCD (High Energy Collision Dissociation)	MS2	1	1	56.9002	55	3	1	818.905	1636.8	2	31135_761-1.raw
	FALSE	High	Sequest HT (A3)	Unambiguous	LGDVYVNDAFGTAHR		6	BAH13545.1; EAW98602.1	BAH13545.1; NP_620061.2; EAW98602.1; EAW98603.1; CAA28872.1; BAG64791.1	0	3	0.5596	0	1	1	545.602	1634.79	1634.79	-1.31	-0.00071	HCD (High Energy Collision Dissociation)	MS2	51.5965	55	39.5172	14186	31135_761-1.raw	F1	3.86	2	0.0002118	1.178e-08
		Checked	File ID	RT [min]	First Scan	Mass Analyzer	Activation Type	MS Order	# PSMs	# Peptide Groups	Isolation Interference [%]	Ion Inject Time [ms]	# Precursors	# Identified Precursors	Precursor m/z [Da]	Precursor MH+ [Da]	Precursor Charge	Spectrum File
		FALSE	F1	39.5172	14186	Fourier Transform	HCD (High Energy Collision Dissociation)	MS2	2	2	63.1004	55	3	2	547.048	2185.17	4	31135_761-1.raw
	FALSE	High	Sequest HT (A3)	Unambiguous	LGDVYVNDAFGTAHR		6	BAH13545.1; EAW98602.1	BAH13545.1; NP_620061.2; EAW98602.1; EAW98603.1; CAA28872.1; BAG64791.1	0	3	0.5857	0	1	1	545.602	1634.79	1634.79	0.37	0.0002	HCD (High Energy Collision Dissociation)	MS2	51.2973	55	39.521	14188	31135_761-1.raw	F1	3.21	2	0.0002118	1.047e-06
		Checked	File ID	RT [min]	First Scan	Mass Analyzer	Activation Type	MS Order	# PSMs	# Peptide Groups	Isolation Interference [%]	Ion Inject Time [ms]	# Precursors	# Identified Precursors	Precursor m/z [Da]	Precursor MH+ [Da]	Precursor Charge	Spectrum File
		FALSE	F1	39.521	14188	Fourier Transform	HCD (High Energy Collision Dissociation)	MS2	2	2	51.2973	55	5	2	545.602	1634.79	3	31135_761-1.raw
	FALSE	High	Sequest HT (A3)	Unambiguous	LGDVYVNDAFGTAHR		6	BAH13545.1; EAW98602.1	BAH13545.1; NP_620061.2; EAW98602.1; EAW98603.1; CAA28872.1; BAG64791.1	0	3	0.4735	0	1	1	545.602	1634.79	1634.79	-0.42	-0.00023	HCD (High Energy Collision Dissociation)	MS2	53.4048	55	39.6927	14297	31135_761-1.raw	F1	2.64	2	0.0002118	4.448e-06
		Checked	File ID	RT [min]	First Scan	Mass Analyzer	Activation Type	MS Order	# PSMs	# Peptide Groups	Isolation Interference [%]	Ion Inject Time [ms]	# Precursors	# Identified Precursors	Precursor m/z [Da]	Precursor MH+ [Da]	Precursor Charge	Spectrum File
		FALSE	F1	39.6927	14297	Fourier Transform	HCD (High Energy Collision Dissociation)	MS2	2	2	53.4048	55	3	2	545.602	1634.79	3	31135_761-1.raw
	FALSE	High	Sequest HT (A3)	Unambiguous	LGDVYVNDAFGTAHR		6	BAH13545.1; EAW98602.1	BAH13545.1; NP_620061.2; EAW98602.1; EAW98603.1; CAA28872.1; BAG64791.1	0	3	0.6123	0	1	1	545.602	1634.79	1634.79	0.36	0.0002	HCD (High Energy Collision Dissociation)	MS2	60.9451	55	39.7064	14306	31135_761-1.raw	F1	3.25	2	0.0002118	8.187e-09
		Checked	File ID	RT [min]	First Scan	Mass Analyzer	Activation Type	MS Order	# PSMs	# Peptide Groups	Isolation Interference [%]	Ion Inject Time [ms]	# Precursors	# Identified Precursors	Precursor m/z [Da]	Precursor MH+ [Da]	Precursor Charge	Spectrum File
		FALSE	F1	39.7064	14306	Fourier Transform	HCD (High Energy Collision Dissociation)	MS2	2	2	57.2556	55	3	2	547.049	2185.18	4	31135_761-1.raw
	FALSE	High	Sequest HT (A3)	Unambiguous	LGDVYVNDAFGTAHR		6	BAH13545.1; EAW98602.1	BAH13545.1; NP_620061.2; EAW98602.1; EAW98603.1; CAA28872.1; BAG64791.1	0	3	0.412	0	1	1	545.602	1634.79	1634.79	0.24	0.00013	HCD (High Energy Collision Dissociation)	MS2	54.8942	55	39.8647	14404	31135_761-1.raw	F1	2.5	2	0.0002608	0.0002961
		Checked	File ID	RT [min]	First Scan	Mass Analyzer	Activation Type	MS Order	# PSMs	# Peptide Groups	Isolation Interference [%]	Ion Inject Time [ms]	# Precursors	# Identified Precursors	Precursor m/z [Da]	Precursor MH+ [Da]	Precursor Charge	Spectrum File
		FALSE	F1	39.8647	14404	Fourier Transform	HCD (High Energy Collision Dissociation)	MS2	2	2	54.8942	55	3	2	545.602	1634.79	3	31135_761-1.raw
	FALSE	High	Sequest HT (A3)	Unambiguous	YSLEPVAVELK		3	BAH13545.1; EAW98602.1	BAH13545.1; EAW98602.1; EAW98603.1	0	2	0.6393	0	1	1	624.348	1247.69	1247.69	-0.21	-0.00013	HCD (High Energy Collision Dissociation)	MS2	30.2188	55	43.3059	16547	31135_761-1.raw	F1	2.8	2	0.0002118	1.269e-05
		Checked	File ID	RT [min]	First Scan	Mass Analyzer	Activation Type	MS Order	# PSMs	# Peptide Groups	Isolation Interference [%]	Ion Inject Time [ms]	# Precursors	# Identified Precursors	Precursor m/z [Da]	Precursor MH+ [Da]	Precursor Charge	Spectrum File
		FALSE	F1	43.3059	16547	Fourier Transform	HCD (High Energy Collision Dissociation)	MS2	1	1	30.2188	55	4	1	624.348	1247.69	2	31135_761-1.raw
	FALSE	High	Sequest HT (A3)	Unambiguous	YSLEPVAVELK		3	BAH13545.1; EAW98602.1	BAH13545.1; EAW98602.1; EAW98603.1	0	2	0.6714	0	1	1	624.348	1247.69	1247.69	0.76	0.00047	HCD (High Energy Collision Dissociation)	MS2	42.2711	55	43.4789	16658	31135_761-1.raw	F1	2.83	2	0.0002118	3.963e-06
		Checked	File ID	RT [min]	First Scan	Mass Analyzer	Activation Type	MS Order	# PSMs	# Peptide Groups	Isolation Interference [%]	Ion Inject Time [ms]	# Precursors	# Identified Precursors	Precursor m/z [Da]	Precursor MH+ [Da]	Precursor Charge	Spectrum File
		FALSE	F1	43.4789	16658	Fourier Transform	HCD (High Energy Collision Dissociation)	MS2	1	1	97.425	55	5	1	624.302	1870.89	3	31135_761-1.raw
	FALSE	High	Sequest HT (A3)	Unambiguous	YSLEPVAVELK		3	BAH13545.1; EAW98602.1	BAH13545.1; EAW98602.1; EAW98603.1	0	2	0.5074	0	1	1	624.349	1247.69	1247.69	1.34	0.00084	HCD (High Energy Collision Dissociation)	MS2	43.8698	55	43.6626	16771	31135_761-1.raw	F1	2.03	2	0.0002118	0.0001507
		Checked	File ID	RT [min]	First Scan	Mass Analyzer	Activation Type	MS Order	# PSMs	# Peptide Groups	Isolation Interference [%]	Ion Inject Time [ms]	# Precursors	# Identified Precursors	Precursor m/z [Da]	Precursor MH+ [Da]	Precursor Charge	Spectrum File
		FALSE	F1	43.6626	16771	Fourier Transform	HCD (High Energy Collision Dissociation)	MS2	1	1	43.8698	55	2	1	624.349	1247.69	2	31135_761-1.raw
	FALSE	High	Sequest HT (A3)	Unambiguous	AcANPAAGSVILLENLR	C2(Carbamidomethyl)	3	BAH13545.1; EAW98602.1	BAH13545.1; EAW98602.1; EAW98603.1	0	2	0.779	0	1	1	884.973	1768.94	1768.94	0.71	0.00063	HCD (High Energy Collision Dissociation)	MS2	33.3177	55	50.161	20325	31135_761-1.raw	F1	2.76	2	0.0002118	5.466e-09
		Checked	File ID	RT [min]	First Scan	Mass Analyzer	Activation Type	MS Order	# PSMs	# Peptide Groups	Isolation Interference [%]	Ion Inject Time [ms]	# Precursors	# Identified Precursors	Precursor m/z [Da]	Precursor MH+ [Da]	Precursor Charge	Spectrum File
		FALSE	F1	50.161	20325	Fourier Transform	HCD (High Energy Collision Dissociation)	MS2	1	1	33.3177	55	3	1	884.973	1768.94	2	31135_761-1.raw
	FALSE	High	Sequest HT (A3)	Unambiguous	AcANPAAGSVILLENLR	C2(Carbamidomethyl)	3	BAH13545.1; EAW98602.1	BAH13545.1; EAW98602.1; EAW98603.1	0	3	0.6309	0	1	1	590.317	1768.94	1768.94	-1.16	-0.00068	HCD (High Energy Collision Dissociation)	MS2	38.4668	55	50.194	20340	31135_761-1.raw	F1	2.33	2	0.0002118	0.000138
		Checked	File ID	RT [min]	First Scan	Mass Analyzer	Activation Type	MS Order	# PSMs	# Peptide Groups	Isolation Interference [%]	Ion Inject Time [ms]	# Precursors	# Identified Precursors	Precursor m/z [Da]	Precursor MH+ [Da]	Precursor Charge	Spectrum File
		FALSE	F1	50.194	20340	Fourier Transform	HCD (High Energy Collision Dissociation)	MS2	1	1	38.4668	55	4	1	590.317	1768.94	3	31135_761-1.raw
	FALSE	High	Sequest HT (A3)	Unambiguous	AcANPAAGSVILLENLR	C2(Carbamidomethyl)	3	BAH13545.1; EAW98602.1	BAH13545.1; EAW98602.1; EAW98603.1	0	2	0.8031	0	1	1	884.972	1768.94	1768.94	-0.33	-0.00029	HCD (High Energy Collision Dissociation)	MS2	8.36451	55	50.3296	20399	31135_761-1.raw	F1	5.08	2	0.0002118	3.958e-11
		Checked	File ID	RT [min]	First Scan	Mass Analyzer	Activation Type	MS Order	# PSMs	# Peptide Groups	Isolation Interference [%]	Ion Inject Time [ms]	# Precursors	# Identified Precursors	Precursor m/z [Da]	Precursor MH+ [Da]	Precursor Charge	Spectrum File
		FALSE	F1	50.3296	20399	Fourier Transform	HCD (High Energy Collision Dissociation)	MS2	1	1	8.36451	55	3	1	884.972	1768.94	2	31135_761-1.raw
	FALSE	High	Sequest HT (A3)	Unambiguous	AcANPAAGSVILLENLR	C2(Carbamidomethyl)	3	BAH13545.1; EAW98602.1	BAH13545.1; EAW98602.1; EAW98603.1	0	3	0.6377	0	1	1	590.317	1768.94	1768.94	-0.75	-0.00044	HCD (High Energy Collision Dissociation)	MS2	22.0223	55	50.3649	20415	31135_761-1.raw	F1	4.03	2	0.0002118	5.385e-10
		Checked	File ID	RT [min]	First Scan	Mass Analyzer	Activation Type	MS Order	# PSMs	# Peptide Groups	Isolation Interference [%]	Ion Inject Time [ms]	# Precursors	# Identified Precursors	Precursor m/z [Da]	Precursor MH+ [Da]	Precursor Charge	Spectrum File
		FALSE	F1	50.3649	20415	Fourier Transform	HCD (High Energy Collision Dissociation)	MS2	1	1	22.0223	55	5	1	590.317	1768.94	3	31135_761-1.raw
	FALSE	High	Sequest HT (A3)	Unambiguous	AcANPAAGSVILLENLR	C2(Carbamidomethyl)	3	BAH13545.1; EAW98602.1	BAH13545.1; EAW98602.1; EAW98603.1	0	3	0.6947	0	1	1	590.317	1768.93	1768.94	-1.37	-0.00081	HCD (High Energy Collision Dissociation)	MS2	37.6906	55	50.3889	20426	31135_761-1.raw	F1	3.93	2	0.0002118	8.193e-08
		Checked	File ID	RT [min]	First Scan	Mass Analyzer	Activation Type	MS Order	# PSMs	# Peptide Groups	Isolation Interference [%]	Ion Inject Time [ms]	# Precursors	# Identified Precursors	Precursor m/z [Da]	Precursor MH+ [Da]	Precursor Charge	Spectrum File
		FALSE	F1	50.3889	20426	Fourier Transform	HCD (High Energy Collision Dissociation)	MS2	1	1	76.8768	55	3	1	592.065	2365.24	4	31135_761-1.raw
	FALSE	High	Sequest HT (A3)	Unambiguous	AcANPAAGSVILLENLR	C2(Carbamidomethyl)	3	BAH13545.1; EAW98602.1	BAH13545.1; EAW98602.1; EAW98603.1	0	2	0.7759	0	1	1	884.972	1768.94	1768.94	-0.68	-0.0006	HCD (High Energy Collision Dissociation)	MS2	26.4063	55	50.4983	20475	31135_761-1.raw	F1	4.64	2	0.0002118	7.403e-11
		Checked	File ID	RT [min]	First Scan	Mass Analyzer	Activation Type	MS Order	# PSMs	# Peptide Groups	Isolation Interference [%]	Ion Inject Time [ms]	# Precursors	# Identified Precursors	Precursor m/z [Da]	Precursor MH+ [Da]	Precursor Charge	Spectrum File
		FALSE	F1	50.4983	20475	Fourier Transform	HCD (High Energy Collision Dissociation)	MS2	1	1	26.4063	55	4	1	884.972	1768.94	2	31135_761-1.raw
	FALSE	High	Sequest HT (A3)	Unambiguous	AcANPAAGSVILLENLR	C2(Carbamidomethyl)	3	BAH13545.1; EAW98602.1	BAH13545.1; EAW98602.1; EAW98603.1	0	3	0.5149	0	1	1	590.317	1768.94	1768.94	0.07	4e-05	HCD (High Energy Collision Dissociation)	MS2	18.6925	55	50.5359	20488	31135_761-1.raw	F1	3.36	2	0.0002118	2.329e-08
		Checked	File ID	RT [min]	First Scan	Mass Analyzer	Activation Type	MS Order	# PSMs	# Peptide Groups	Isolation Interference [%]	Ion Inject Time [ms]	# Precursors	# Identified Precursors	Precursor m/z [Da]	Precursor MH+ [Da]	Precursor Charge	Spectrum File
		FALSE	F1	50.5359	20488	Fourier Transform	HCD (High Energy Collision Dissociation)	MS2	1	1	18.6925	55	2	1	590.317	1768.94	3	31135_761-1.raw
	FALSE	High	Sequest HT (A3)	Unambiguous	AcANPAAGSVILLENLR	C2(Carbamidomethyl)	3	BAH13545.1; EAW98602.1	BAH13545.1; EAW98602.1; EAW98603.1	0	2	0.756	0	1	1	884.973	1768.94	1768.94	0.35	0.00031	HCD (High Energy Collision Dissociation)	MS2	34.6018	55	50.6672	20538	31135_761-1.raw	F1	4.14	2	0.0002118	2.253e-10
		Checked	File ID	RT [min]	First Scan	Mass Analyzer	Activation Type	MS Order	# PSMs	# Peptide Groups	Isolation Interference [%]	Ion Inject Time [ms]	# Precursors	# Identified Precursors	Precursor m/z [Da]	Precursor MH+ [Da]	Precursor Charge	Spectrum File
		FALSE	F1	50.6672	20538	Fourier Transform	HCD (High Energy Collision Dissociation)	MS2	1	1	34.6018	55	3	1	884.973	1768.94	2	31135_761-1.raw
	FALSE	High	Sequest HT (A3)	Unambiguous	AcANPAAGSVILLENLR	C2(Carbamidomethyl)	3	BAH13545.1; EAW98602.1	BAH13545.1; EAW98602.1; EAW98603.1	0	2	0.8049	0	1	1	884.973	1768.94	1768.94	0.21	0.00018	HCD (High Energy Collision Dissociation)	MS2	41.4985	55	50.8367	20598	31135_761-1.raw	F1	3.28	2	0.0002118	1.654e-08
		Checked	File ID	RT [min]	First Scan	Mass Analyzer	Activation Type	MS Order	# PSMs	# Peptide Groups	Isolation Interference [%]	Ion Inject Time [ms]	# Precursors	# Identified Precursors	Precursor m/z [Da]	Precursor MH+ [Da]	Precursor Charge	Spectrum File
		FALSE	F1	50.8367	20598	Fourier Transform	HCD (High Energy Collision Dissociation)	MS2	2	2	41.4985	55	4	2	884.973	1768.94	2	31135_761-1.raw
	FALSE	High	Sequest HT (A3)	Unambiguous	ALESPERPFLAILGGAK		6	BAH13545.1; EAW98602.1	BAH13545.1; EAW98602.1; BAG63115.1; EAW98603.1; BAG58187.1; BAG64791.1	0	3	0.5873	0	1	1	590.339	1769	1769	3.61	0.00213	HCD (High Energy Collision Dissociation)	MS2	40.0235	55	50.8849	20615	31135_761-1.raw	F1	1.89	2	0.0002118	0.0001387
		Checked	File ID	RT [min]	First Scan	Mass Analyzer	Activation Type	MS Order	# PSMs	# Peptide Groups	Isolation Interference [%]	Ion Inject Time [ms]	# Precursors	# Identified Precursors	Precursor m/z [Da]	Precursor MH+ [Da]	Precursor Charge	Spectrum File
		FALSE	F1	50.8849	20615	Fourier Transform	HCD (High Energy Collision Dissociation)	MS2	2	2	40.0235	55	4	2	590.339	1769	3	31135_761-1.raw
	FALSE	High	Sequest HT (A3)	Unambiguous	ALESPERPFLAILGGAK		6	BAH13545.1; EAW98602.1	BAH13545.1; EAW98602.1; BAG63115.1; EAW98603.1; BAG58187.1; BAG64791.1	0	3	0.7093	0	1	1	590.337	1769	1769	0.19	0.00011	HCD (High Energy Collision Dissociation)	MS2	3.58328	55	51.0578	20675	31135_761-1.raw	F1	3.75	2	0.0002118	4.349e-09
		Checked	File ID	RT [min]	First Scan	Mass Analyzer	Activation Type	MS Order	# PSMs	# Peptide Groups	Isolation Interference [%]	Ion Inject Time [ms]	# Precursors	# Identified Precursors	Precursor m/z [Da]	Precursor MH+ [Da]	Precursor Charge	Spectrum File
		FALSE	F1	51.0578	20675	Fourier Transform	HCD (High Energy Collision Dissociation)	MS2	1	1	3.58328	55	3	1	590.337	1769	3	31135_761-1.raw
	FALSE	High	Sequest HT (A3)	Unambiguous	ALESPERPFLAILGGAK		6	BAH13545.1; EAW98602.1	BAH13545.1; EAW98602.1; BAG63115.1; EAW98603.1; BAG58187.1; BAG64791.1	0	3	0.6962	0	1	1	590.337	1769	1769	0.4	0.00023	HCD (High Energy Collision Dissociation)	MS2	2.09046	55	51.2296	20735	31135_761-1.raw	F1	3.95	2	0.0002118	2.471e-10
		Checked	File ID	RT [min]	First Scan	Mass Analyzer	Activation Type	MS Order	# PSMs	# Peptide Groups	Isolation Interference [%]	Ion Inject Time [ms]	# Precursors	# Identified Precursors	Precursor m/z [Da]	Precursor MH+ [Da]	Precursor Charge	Spectrum File
		FALSE	F1	51.2296	20735	Fourier Transform	HCD (High Energy Collision Dissociation)	MS2	1	1	2.09046	55	1	1	590.337	1769	3	31135_761-1.raw
	FALSE	High	Sequest HT (A3)	Unambiguous	ALESPERPFLAILGGAK		6	BAH13545.1; EAW98602.1	BAH13545.1; EAW98602.1; BAG63115.1; EAW98603.1; BAG58187.1; BAG64791.1	0	3	0.7121	0	1	1	590.337	1769	1769	-0.23	-0.00013	HCD (High Energy Collision Dissociation)	MS2	1.52246	55	51.3983	20792	31135_761-1.raw	F1	3.96	2	0.0002118	4.07e-09
		Checked	File ID	RT [min]	First Scan	Mass Analyzer	Activation Type	MS Order	# PSMs	# Peptide Groups	Isolation Interference [%]	Ion Inject Time [ms]	# Precursors	# Identified Precursors	Precursor m/z [Da]	Precursor MH+ [Da]	Precursor Charge	Spectrum File
		FALSE	F1	51.3983	20792	Fourier Transform	HCD (High Energy Collision Dissociation)	MS2	1	1	1.52246	55	1	1	590.337	1769	3	31135_761-1.raw
	FALSE	High	Sequest HT (A3)	Unambiguous	ALESPERPFLAILGGAK		6	BAH13545.1; EAW98602.1	BAH13545.1; EAW98602.1; BAG63115.1; EAW98603.1; BAG58187.1; BAG64791.1	0	3	0.7412	0	1	1	590.337	1769	1769	-0.12	-7e-05	HCD (High Energy Collision Dissociation)	MS2	3.70813	55	51.5705	20847	31135_761-1.raw	F1	3.13	2	0.0002118	2.506e-07
		Checked	File ID	RT [min]	First Scan	Mass Analyzer	Activation Type	MS Order	# PSMs	# Peptide Groups	Isolation Interference [%]	Ion Inject Time [ms]	# Precursors	# Identified Precursors	Precursor m/z [Da]	Precursor MH+ [Da]	Precursor Charge	Spectrum File
		FALSE	F1	51.5705	20847	Fourier Transform	HCD (High Energy Collision Dissociation)	MS2	1	1	3.70813	55	1	1	590.337	1769	3	31135_761-1.raw
	FALSE	High	Sequest HT (A3)	Unambiguous	ALESPERPFLAILGGAK		6	BAH13545.1; EAW98602.1	BAH13545.1; EAW98602.1; BAG63115.1; EAW98603.1; BAG58187.1; BAG64791.1	0	3	0.7276	0	1	1	590.337	1769	1769	-0.02	-1e-05	HCD (High Energy Collision Dissociation)	MS2	3.35411	55	51.7396	20899	31135_761-1.raw	F1	2.79	2	0.0002118	4.395e-07
		Checked	File ID	RT [min]	First Scan	Mass Analyzer	Activation Type	MS Order	# PSMs	# Peptide Groups	Isolation Interference [%]	Ion Inject Time [ms]	# Precursors	# Identified Precursors	Precursor m/z [Da]	Precursor MH+ [Da]	Precursor Charge	Spectrum File
		FALSE	F1	51.7396	20899	Fourier Transform	HCD (High Energy Collision Dissociation)	MS2	1	1	3.35411	55	1	1	590.337	1769	3	31135_761-1.raw
	FALSE	High	Sequest HT (A3)	Unambiguous	ALESPERPFLAILGGAK		6	BAH13545.1; EAW98602.1	BAH13545.1; EAW98602.1; BAG63115.1; EAW98603.1; BAG58187.1; BAG64791.1	0	3	0.7569	0	1	1	590.337	1769	1769	0.19	0.00011	HCD (High Energy Collision Dissociation)	MS2	6.9371	55	51.907	20952	31135_761-1.raw	F1	3.25	2	0.0002118	5.488e-08
		Checked	File ID	RT [min]	First Scan	Mass Analyzer	Activation Type	MS Order	# PSMs	# Peptide Groups	Isolation Interference [%]	Ion Inject Time [ms]	# Precursors	# Identified Precursors	Precursor m/z [Da]	Precursor MH+ [Da]	Precursor Charge	Spectrum File
		FALSE	F1	51.907	20952	Fourier Transform	HCD (High Energy Collision Dissociation)	MS2	1	1	6.9371	55	2	1	590.337	1769	3	31135_761-1.raw
	FALSE	High	Sequest HT (A3)	Unambiguous	ALESPERPFLAILGGAK		6	BAH13545.1; EAW98602.1	BAH13545.1; EAW98602.1; BAG63115.1; EAW98603.1; BAG58187.1; BAG64791.1	0	3	0.6738	0	1	1	590.337	1769	1769	0.19	0.00011	HCD (High Energy Collision Dissociation)	MS2	20.7041	55	52.1045	21022	31135_761-1.raw	F1	1.87	2	0.0002608	0.0003951
		Checked	File ID	RT [min]	First Scan	Mass Analyzer	Activation Type	MS Order	# PSMs	# Peptide Groups	Isolation Interference [%]	Ion Inject Time [ms]	# Precursors	# Identified Precursors	Precursor m/z [Da]	Precursor MH+ [Da]	Precursor Charge	Spectrum File
		FALSE	F1	52.1045	21022	Fourier Transform	HCD (High Energy Collision Dissociation)	MS2	1	1	20.7041	55	4	1	590.337	1769	3	31135_761-1.raw
FALSE	High	Master Protein	NP_061322.2	Matrin-3 isoform a [OS=Homo sapiens]	0	69.868	27	16	35	16	847	94.6	6.25	70.33	16	defense response;regulation of biological process;response to stimulus	membrane;nucleus	metal ion binding;protein binding;RNA binding;structural molecule activity	Pf00076, Pf13893, Pf14259	9782	MATR3	5		ENSG00000015479.18; ENSG00000280987.4			0	High	1
	Checked	Confidence	Identifying Node	PSM Ambiguity	Annotated Sequence	Modifications	# Proteins	Master Protein Accessions	Protein Accessions	# Missed Cleavages	Charge	DeltaScore	DeltaCn	Rank	Search Engine Rank	m/z [Da]	MH+ [Da]	Theo. MH+ [Da]	DeltaM [ppm]	Deltam/z [Da]	Activation Type	MS Order	Isolation Interference [%]	Ion Inject Time [ms]	RT [min]	First Scan	Spectrum File	File ID	XCorr	# Protein Groups	Percolator q-Value	Percolator PEP
	FALSE	High	Sequest HT (A3)	Unambiguous	SFQQSSLSR		4	NP_061322.2	AAF17217.1; CAH18419.1; NP_061322.2; CAH18067.1	0	2	0.3959	0	1	1	520.264	1039.52	1039.52	4.47	0.00232	HCD (High Energy Collision Dissociation)	MS2	41.982	55	29.2574	7564	31135_761-1.raw	F1	1.97	1	0.002268	0.01416
		Checked	File ID	RT [min]	First Scan	Mass Analyzer	Activation Type	MS Order	# PSMs	# Peptide Groups	Isolation Interference [%]	Ion Inject Time [ms]	# Precursors	# Identified Precursors	Precursor m/z [Da]	Precursor MH+ [Da]	Precursor Charge	Spectrum File
		FALSE	F1	29.2574	7564	Fourier Transform	HCD (High Energy Collision Dissociation)	MS2	1	1	41.982	55	2	1	520.264	1039.52	2	31135_761-1.raw
	FALSE	High	Sequest HT (A3)	Unambiguous	GNLGAGNGNLQGPR		6	NP_061322.2	CAI56758.1; BAG57327.1; NP_061322.2; NP_001269207.1; BAG61383.1; NP_001181885.1	0	2	0.63	0	1	1	662.84	1324.67	1324.67	1.44	0.00095	HCD (High Energy Collision Dissociation)	MS2	37.6249	55	29.961	8032	31135_761-1.raw	F1	3	1	0.0002118	1.065e-05
		Checked	File ID	RT [min]	First Scan	Mass Analyzer	Activation Type	MS Order	# PSMs	# Peptide Groups	Isolation Interference [%]	Ion Inject Time [ms]	# Precursors	# Identified Precursors	Precursor m/z [Da]	Precursor MH+ [Da]	Precursor Charge	Spectrum File
		FALSE	F1	29.961	8032	Fourier Transform	HCD (High Energy Collision Dissociation)	MS2	1	1	37.6249	55	2	1	662.84	1324.67	2	31135_761-1.raw
	FALSE	High	Sequest HT (A3)	Unambiguous	GNLGAGNGNLQGPR		6	NP_061322.2	CAI56758.1; BAG57327.1; NP_061322.2; NP_001269207.1; BAG61383.1; NP_001181885.1	0	2	0.5943	0	1	1	662.839	1324.67	1324.67	-0.01	-1e-05	HCD (High Energy Collision Dissociation)	MS2	22.5214	55	30.1341	8148	31135_761-1.raw	F1	3.87	1	0.0002118	5.923e-06
		Checked	File ID	RT [min]	First Scan	Mass Analyzer	Activation Type	MS Order	# PSMs	# Peptide Groups	Isolation Interference [%]	Ion Inject Time [ms]	# Precursors	# Identified Precursors	Precursor m/z [Da]	Precursor MH+ [Da]	Precursor Charge	Spectrum File
		FALSE	F1	30.1341	8148	Fourier Transform	HCD (High Energy Collision Dissociation)	MS2	1	1	22.5214	55	2	1	662.839	1324.67	2	31135_761-1.raw
	FALSE	High	Sequest HT (A3)	Unambiguous	MDYEDDRLR		3	NP_061322.2	AAF17217.1; CAH18419.1; NP_061322.2	1	3	0.4107	0	1	1	404.848	1212.53	1212.53	-1.1	-0.00044	HCD (High Energy Collision Dissociation)	MS2	89.0199	55	30.456	8364	31135_761-1.raw	F1	1.68	1	0.00321	0.02328
		Checked	File ID	RT [min]	First Scan	Mass Analyzer	Activation Type	MS Order	# PSMs	# Peptide Groups	Isolation Interference [%]	Ion Inject Time [ms]	# Precursors	# Identified Precursors	Precursor m/z [Da]	Precursor MH+ [Da]	Precursor Charge	Spectrum File
		FALSE	F1	30.456	8364	Fourier Transform	HCD (High Energy Collision Dissociation)	MS2	1	1	89.0199	55	7	1	404.848	1212.53	3	31135_761-1.raw
	FALSE	High	Sequest HT (A3)	Unambiguous	TEEGPTLSYGR		3	NP_061322.2	AAF17217.1; CAH18419.1; NP_061322.2	0	2	0.627	0	1	1	605.289	1209.57	1209.57	-2.94	-0.00178	HCD (High Energy Collision Dissociation)	MS2	71.787	55	31.7647	9242	31135_761-1.raw	F1	2.44	1	0.0002608	0.001566
		Checked	File ID	RT [min]	First Scan	Mass Analyzer	Activation Type	MS Order	# PSMs	# Peptide Groups	Isolation Interference [%]	Ion Inject Time [ms]	# Precursors	# Identified Precursors	Precursor m/z [Da]	Precursor MH+ [Da]	Precursor Charge	Spectrum File
		FALSE	F1	31.7647	9242	Fourier Transform	HCD (High Energy Collision Dissociation)	MS2	3	3	67.5057	55	3	3	607.269	1213.53	2	31135_761-1.raw
	FALSE	High	Sequest HT (A3)	Unambiguous	DLDELSRYPEDK		3	NP_061322.2	AAF17217.1; CAH18419.1; NP_061322.2	1	3	0.0465	0	1	1	493.904	1479.7	1479.7	0.84	0.00042	HCD (High Energy Collision Dissociation)	MS2	65.9842	55	34.582	11119	31135_761-1.raw	F1	1.72	1	0.002354	0.01736
		Checked	File ID	RT [min]	First Scan	Mass Analyzer	Activation Type	MS Order	# PSMs	# Peptide Groups	Isolation Interference [%]	Ion Inject Time [ms]	# Precursors	# Identified Precursors	Precursor m/z [Da]	Precursor MH+ [Da]	Precursor Charge	Spectrum File
		FALSE	F1	34.582	11119	Fourier Transform	HCD (High Energy Collision Dissociation)	MS2	1	1	65.9842	55	3	1	493.904	1479.7	3	31135_761-1.raw
	FALSE	High	Sequest HT (A3)	Unambiguous	DLDELSRYPEDK		3	NP_061322.2	AAF17217.1; CAH18419.1; NP_061322.2	1	3	0.3709	0	1	1	493.904	1479.7	1479.7	0.57	0.00028	HCD (High Energy Collision Dissociation)	MS2	63.5454	55	34.7681	11240	31135_761-1.raw	F1	2.13	1	0.0002608	0.001304
		Checked	File ID	RT [min]	First Scan	Mass Analyzer	Activation Type	MS Order	# PSMs	# Peptide Groups	Isolation Interference [%]	Ion Inject Time [ms]	# Precursors	# Identified Precursors	Precursor m/z [Da]	Precursor MH+ [Da]	Precursor Charge	Spectrum File
		FALSE	F1	34.7681	11240	Fourier Transform	HCD (High Energy Collision Dissociation)	MS2	1	1	63.5454	55	4	1	493.904	1479.7	3	31135_761-1.raw
	FALSE	High	Sequest HT (A3)	Unambiguous	SQAFIEMETR		9	NP_061322.2	AAG02007.1; AAF17217.1; CAH18419.1; CAI56758.1; BAG57327.1; NP_061322.2; NP_001269207.1; BAG61383.1; NP_001181885.1	0	2	0.2651	0	1	1	606.287	1211.57	1211.57	-4.22	-0.00255	HCD (High Energy Collision Dissociation)	MS2	71.4581	55	36.311	12230	31135_761-1.raw	F1	2.15	1	0.0007436	0.003268
		Checked	File ID	RT [min]	First Scan	Mass Analyzer	Activation Type	MS Order	# PSMs	# Peptide Groups	Isolation Interference [%]	Ion Inject Time [ms]	# Precursors	# Identified Precursors	Precursor m/z [Da]	Precursor MH+ [Da]	Precursor Charge	Spectrum File
		FALSE	F1	36.311	12230	Fourier Transform	HCD (High Energy Collision Dissociation)	MS2	1	1	71.4581	55	5	1	606.287	1211.57	2	31135_761-1.raw
	FALSE	High	Sequest HT (A3)	Unambiguous	SQAFIEMETR		9	NP_061322.2	AAG02007.1; AAF17217.1; CAH18419.1; CAI56758.1; BAG57327.1; NP_061322.2; NP_001269207.1; BAG61383.1; NP_001181885.1	0	2	0.3243	0	1	1	606.288	1211.57	1211.57	-2.72	-0.00165	HCD (High Energy Collision Dissociation)	MS2	65.7313	55	36.4878	12343	31135_761-1.raw	F1	1.85	1	0.0002608	0.0007313
		Checked	File ID	RT [min]	First Scan	Mass Analyzer	Activation Type	MS Order	# PSMs	# Peptide Groups	Isolation Interference [%]	Ion Inject Time [ms]	# Precursors	# Identified Precursors	Precursor m/z [Da]	Precursor MH+ [Da]	Precursor Charge	Spectrum File
		FALSE	F1	36.4878	12343	Fourier Transform	HCD (High Energy Collision Dissociation)	MS2	1	1	65.7313	55	4	1	606.288	1211.57	2	31135_761-1.raw
	FALSE	High	Sequest HT (A3)	Unambiguous	SQAFIEMETR		9	NP_061322.2	AAG02007.1; AAF17217.1; CAH18419.1; CAI56758.1; BAG57327.1; NP_061322.2; NP_001269207.1; BAG61383.1; NP_001181885.1	0	2	0.1799	0	1	1	606.288	1211.57	1211.57	-3.74	-0.00226	HCD (High Energy Collision Dissociation)	MS2	82.1193	55	36.6007	12412	31135_761-1.raw	F1	1.39	1	0.009667	0.1126
		Checked	File ID	RT [min]	First Scan	Mass Analyzer	Activation Type	MS Order	# PSMs	# Peptide Groups	Isolation Interference [%]	Ion Inject Time [ms]	# Precursors	# Identified Precursors	Precursor m/z [Da]	Precursor MH+ [Da]	Precursor Charge	Spectrum File
		FALSE	F1	36.6007	12412	Fourier Transform	HCD (High Energy Collision Dissociation)	MS2	3	3	76.5193	55	7	3	604.817	1208.63	2	31135_761-1.raw
	FALSE	High	Sequest HT (A3)	Unambiguous	SQAFIEMETR		9	NP_061322.2	AAG02007.1; AAF17217.1; CAH18419.1; CAI56758.1; BAG57327.1; NP_061322.2; NP_001269207.1; BAG61383.1; NP_001181885.1	0	2	0.2535	0	1	1	606.29	1211.57	1211.57	0.09	5e-05	HCD (High Energy Collision Dissociation)	MS2	89.9966	55	36.629	12429	31135_761-1.raw	F1	1.42	1	0.0002608	0.001601
		Checked	File ID	RT [min]	First Scan	Mass Analyzer	Activation Type	MS Order	# PSMs	# Peptide Groups	Isolation Interference [%]	Ion Inject Time [ms]	# Precursors	# Identified Precursors	Precursor m/z [Da]	Precursor MH+ [Da]	Precursor Charge	Spectrum File
		FALSE	F1	36.629	12429	Fourier Transform	HCD (High Energy Collision Dissociation)	MS2	3	3	77.2204	55	6	3	604.788	1208.57	2	31135_761-1.raw
	FALSE	High	Sequest HT (A3)	Unambiguous	VVHIMDFQR		7	NP_061322.2	CAH18419.1; CAI56758.1; BAG57327.1; NP_061322.2; NP_001269207.1; BAG61383.1; NP_001181885.1	0	3	0.5787	0	1	1	382.202	1144.59	1144.59	-1.09	-0.00042	HCD (High Energy Collision Dissociation)	MS2	23.5576	55	38.0561	13295	31135_761-1.raw	F1	2.16	1	0.0002608	0.002382
		Checked	File ID	RT [min]	First Scan	Mass Analyzer	Activation Type	MS Order	# PSMs	# Peptide Groups	Isolation Interference [%]	Ion Inject Time [ms]	# Precursors	# Identified Precursors	Precursor m/z [Da]	Precursor MH+ [Da]	Precursor Charge	Spectrum File
		FALSE	F1	38.0561	13295	Fourier Transform	HCD (High Energy Collision Dissociation)	MS2	1	1	23.5576	55	1	1	382.202	1144.59	3	31135_761-1.raw
	FALSE	High	Sequest HT (A3)	Unambiguous	GPSLNPVLDYDHGSR		2	NP_061322.2	AAF17217.1; NP_061322.2	0	3	0.1473	0	1	1	542.933	1626.78	1626.79	-1.35	-0.00073	HCD (High Energy Collision Dissociation)	MS2	88.9933	55	38.6198	13637	31135_761-1.raw	F1	1.29	1	0.004235	0.02898
		Checked	File ID	RT [min]	First Scan	Mass Analyzer	Activation Type	MS Order	# PSMs	# Peptide Groups	Isolation Interference [%]	Ion Inject Time [ms]	# Precursors	# Identified Precursors	Precursor m/z [Da]	Precursor MH+ [Da]	Precursor Charge	Spectrum File
		FALSE	F1	38.6198	13637	Fourier Transform	HCD (High Energy Collision Dissociation)	MS2	2	2	64.4721	55	4	2	541.252	1621.74	3	31135_761-1.raw
	FALSE	High	Sequest HT (A3)	Unambiguous	VIHLSNLPHSGYSDSAVLK		9	NP_061322.2	AAG02007.1; AAF17217.1; CAH18419.1; CAI56758.1; BAG57327.1; NP_061322.2; NP_001269207.1; BAG61383.1; NP_001181885.1	0	4	0.2714	0	1	1	510.025	2037.08	2037.08	0.51	0.00026	HCD (High Energy Collision Dissociation)	MS2	75.3241	55	40.8337	15011	31135_761-1.raw	F1	2.1	1	0.00141	0.008454
		Checked	File ID	RT [min]	First Scan	Mass Analyzer	Activation Type	MS Order	# PSMs	# Peptide Groups	Isolation Interference [%]	Ion Inject Time [ms]	# Precursors	# Identified Precursors	Precursor m/z [Da]	Precursor MH+ [Da]	Precursor Charge	Spectrum File
		FALSE	F1	40.8337	15011	Fourier Transform	HCD (High Energy Collision Dissociation)	MS2	2	2	38.0292	55	5	2	509.92	1527.74	3	31135_761-1.raw
	FALSE	High	Sequest HT (A3)	Unambiguous	VIHLSNLPHSGYSDSAVLK		9	NP_061322.2	AAG02007.1; AAF17217.1; CAH18419.1; CAI56758.1; BAG57327.1; NP_061322.2; NP_001269207.1; BAG61383.1; NP_001181885.1	0	4	0.4425	0	1	1	510.024	2037.08	2037.08	-0.46	-0.00024	HCD (High Energy Collision Dissociation)	MS2	78.5004	55	41.0172	15126	31135_761-1.raw	F1	2.26	1	0.004734	0.0373
		Checked	File ID	RT [min]	First Scan	Mass Analyzer	Activation Type	MS Order	# PSMs	# Peptide Groups	Isolation Interference [%]	Ion Inject Time [ms]	# Precursors	# Identified Precursors	Precursor m/z [Da]	Precursor MH+ [Da]	Precursor Charge	Spectrum File
		FALSE	F1	41.0172	15126	Fourier Transform	HCD (High Energy Collision Dissociation)	MS2	3	3	44.3563	55	4	3	509.92	1527.74	3	31135_761-1.raw
	FALSE	High	Sequest HT (A3)	Unambiguous	VIHLSNLPHSGYSDSAVLK		9	NP_061322.2	AAG02007.1; AAF17217.1; CAH18419.1; CAI56758.1; BAG57327.1; NP_061322.2; NP_001269207.1; BAG61383.1; NP_001181885.1	0	4	0.2516	0	1	1	510.025	2037.08	2037.08	0.29	0.00015	HCD (High Energy Collision Dissociation)	MS2	81.0582	55	41.3889	15352	31135_761-1.raw	F1	1.55	1	0.005898	0.05539
		Checked	File ID	RT [min]	First Scan	Mass Analyzer	Activation Type	MS Order	# PSMs	# Peptide Groups	Isolation Interference [%]	Ion Inject Time [ms]	# Precursors	# Identified Precursors	Precursor m/z [Da]	Precursor MH+ [Da]	Precursor Charge	Spectrum File
		FALSE	F1	41.3889	15352	Fourier Transform	HCD (High Energy Collision Dissociation)	MS2	2	2	55.0598	55	5	2	509.919	1527.74	3	31135_761-1.raw
	FALSE	High	Sequest HT (A3)	Unambiguous	DSFDDRGPSLNPVLDYDHGSR		2	NP_061322.2	AAF17217.1; NP_061322.2	1	4	0.5138	0	1	1	591.27	2362.06	2362.07	-5.3	-0.00313	HCD (High Energy Collision Dissociation)	MS2	38.6549	55	41.4622	15399	31135_761-1.raw	F1	2.18	1	0.00141	0.008123
		Checked	File ID	RT [min]	First Scan	Mass Analyzer	Activation Type	MS Order	# PSMs	# Peptide Groups	Isolation Interference [%]	Ion Inject Time [ms]	# Precursors	# Identified Precursors	Precursor m/z [Da]	Precursor MH+ [Da]	Precursor Charge	Spectrum File
		FALSE	F1	41.4622	15399	Fourier Transform	HCD (High Energy Collision Dissociation)	MS2	1	1	38.6549	55	3	1	591.27	2362.06	4	31135_761-1.raw
	FALSE	High	Sequest HT (A3)	Unambiguous	GAPPSSNIEDFHGLLPK		2	NP_061322.2	CAH18419.1; NP_061322.2	0	3	0.3529	0	1	1	593.641	1778.91	1778.91	1.45	0.00086	HCD (High Energy Collision Dissociation)	MS2	66.3616	55	44.0414	17005	31135_761-1.raw	F1	1.53	1	0.002354	0.01731
		Checked	File ID	RT [min]	First Scan	Mass Analyzer	Activation Type	MS Order	# PSMs	# Peptide Groups	Isolation Interference [%]	Ion Inject Time [ms]	# Precursors	# Identified Precursors	Precursor m/z [Da]	Precursor MH+ [Da]	Precursor Charge	Spectrum File
		FALSE	F1	44.0414	17005	Fourier Transform	HCD (High Energy Collision Dissociation)	MS2	4	4	66.3616	55	5	4	593.641	1778.91	3	31135_761-1.raw
	FALSE	High	Sequest HT (A3)	Unambiguous	GAPPSSNIEDFHGLLPK		2	NP_061322.2	CAH18419.1; NP_061322.2	0	3	0.4724	0	1	1	593.64	1778.91	1778.91	-0.2	-0.00012	HCD (High Energy Collision Dissociation)	MS2	31.9933	55	44.2167	17115	31135_761-1.raw	F1	1.99	1	0.0002118	1.877e-05
		Checked	File ID	RT [min]	First Scan	Mass Analyzer	Activation Type	MS Order	# PSMs	# Peptide Groups	Isolation Interference [%]	Ion Inject Time [ms]	# Precursors	# Identified Precursors	Precursor m/z [Da]	Precursor MH+ [Da]	Precursor Charge	Spectrum File
		FALSE	F1	44.2167	17115	Fourier Transform	HCD (High Energy Collision Dissociation)	MS2	2	2	31.9933	55	4	2	593.64	1778.91	3	31135_761-1.raw
	FALSE	High	Sequest HT (A3)	Unambiguous	GAPPSSNIEDFHGLLPK		2	NP_061322.2	CAH18419.1; NP_061322.2	0	3	0.5846	0	1	1	593.641	1778.91	1778.91	0.82	0.00049	HCD (High Energy Collision Dissociation)	MS2	16.0755	55	44.3913	17222	31135_761-1.raw	F1	2.6	1	0.0002118	1.593e-05
		Checked	File ID	RT [min]	First Scan	Mass Analyzer	Activation Type	MS Order	# PSMs	# Peptide Groups	Isolation Interference [%]	Ion Inject Time [ms]	# Precursors	# Identified Precursors	Precursor m/z [Da]	Precursor MH+ [Da]	Precursor Charge	Spectrum File
		FALSE	F1	44.3913	17222	Fourier Transform	HCD (High Energy Collision Dissociation)	MS2	1	1	16.0755	55	2	1	593.641	1778.91	3	31135_761-1.raw
	FALSE	High	Sequest HT (A3)	Unambiguous	IGPYQPNVPVGIDYVIPK		9	NP_061322.2	AAG02007.1; AAF17217.1; CAH18419.1; CAI56758.1; NP_061322.2; CAH18067.1; NP_001269207.1; BAG61383.1; NP_001181885.1	0	2	0.5481	0	1	1	985.043	1969.08	1969.08	-0.22	-0.00022	HCD (High Energy Collision Dissociation)	MS2	17.2138	55	49.665	20132	31135_761-1.raw	F1	1.35	1	0.0002608	0.002591
		Checked	File ID	RT [min]	First Scan	Mass Analyzer	Activation Type	MS Order	# PSMs	# Peptide Groups	Isolation Interference [%]	Ion Inject Time [ms]	# Precursors	# Identified Precursors	Precursor m/z [Da]	Precursor MH+ [Da]	Precursor Charge	Spectrum File
		FALSE	F1	49.665	20132	Fourier Transform	HCD (High Energy Collision Dissociation)	MS2	1	1	17.2138	55	3	1	985.043	1969.08	2	31135_761-1.raw
	FALSE	High	Sequest HT (A3)	Unambiguous	GDADQASNILASFGLSAR		3	NP_061322.2	AAF17217.1; CAH18419.1; NP_061322.2	0	2	0.7175	0	1	1	896.945	1792.88	1792.88	-0.11	-0.0001	HCD (High Energy Collision Dissociation)	MS2	18.151	55	52.4196	21130	31135_761-1.raw	F1	3.61	1	0.0002118	2.225e-09
		Checked	File ID	RT [min]	First Scan	Mass Analyzer	Activation Type	MS Order	# PSMs	# Peptide Groups	Isolation Interference [%]	Ion Inject Time [ms]	# Precursors	# Identified Precursors	Precursor m/z [Da]	Precursor MH+ [Da]	Precursor Charge	Spectrum File
		FALSE	F1	52.4196	21130	Fourier Transform	HCD (High Energy Collision Dissociation)	MS2	1	1	18.151	55	2	1	896.945	1792.88	2	31135_761-1.raw
	FALSE	High	Sequest HT (A3)	Unambiguous	GDADQASNILASFGLSAR		3	NP_061322.2	AAF17217.1; CAH18419.1; NP_061322.2	0	3	0.6417	0	1	1	598.299	1792.88	1792.88	-0.32	-0.00019	HCD (High Energy Collision Dissociation)	MS2	21.3375	55	52.5088	21162	31135_761-1.raw	F1	2.4	1	0.0002118	7.428e-07
		Checked	File ID	RT [min]	First Scan	Mass Analyzer	Activation Type	MS Order	# PSMs	# Peptide Groups	Isolation Interference [%]	Ion Inject Time [ms]	# Precursors	# Identified Precursors	Precursor m/z [Da]	Precursor MH+ [Da]	Precursor Charge	Spectrum File
		FALSE	F1	52.5088	21162	Fourier Transform	HCD (High Energy Collision Dissociation)	MS2	1	1	21.3375	55	2	1	598.299	1792.88	3	31135_761-1.raw
	FALSE	High	Sequest HT (A3)	Unambiguous	GDADQASNILASFGLSAR		3	NP_061322.2	AAF17217.1; CAH18419.1; NP_061322.2	0	2	0.7719	0	1	1	896.945	1792.88	1792.88	-0.11	-9e-05	HCD (High Energy Collision Dissociation)	MS2	55.3232	55	52.6079	21199	31135_761-1.raw	F1	3.2	1	0.0002118	1.44e-07
		Checked	File ID	RT [min]	First Scan	Mass Analyzer	Activation Type	MS Order	# PSMs	# Peptide Groups	Isolation Interference [%]	Ion Inject Time [ms]	# Precursors	# Identified Precursors	Precursor m/z [Da]	Precursor MH+ [Da]	Precursor Charge	Spectrum File
		FALSE	F1	52.6079	21199	Fourier Transform	HCD (High Energy Collision Dissociation)	MS2	2	2	49.9474	55	2	2	896.131	2686.38	3	31135_761-1.raw
	FALSE	High	Sequest HT (A3)	Unambiguous	GDADQASNILASFGLSAR		3	NP_061322.2	AAF17217.1; CAH18419.1; NP_061322.2	0	2	0.6842	0	1	1	896.946	1792.88	1792.88	0.79	0.0007	HCD (High Energy Collision Dissociation)	MS2	61.566	55	52.8035	21267	31135_761-1.raw	F1	1.9	1	0.0002118	0.000158
		Checked	File ID	RT [min]	First Scan	Mass Analyzer	Activation Type	MS Order	# PSMs	# Peptide Groups	Isolation Interference [%]	Ion Inject Time [ms]	# Precursors	# Identified Precursors	Precursor m/z [Da]	Precursor MH+ [Da]	Precursor Charge	Spectrum File
		FALSE	F1	52.8035	21267	Fourier Transform	HCD (High Energy Collision Dissociation)	MS2	2	2	43.4162	55	2	2	896.13	2686.38	3	31135_761-1.raw
	FALSE	High	Sequest HT (A3)	Unambiguous	ITPENLPQILLQLK		3	NP_061322.2	AAF17217.1; CAH18419.1; NP_061322.2	0	2	0.3373	0	1	1	810.49	1619.97	1619.97	-0.5	-0.0004	HCD (High Energy Collision Dissociation)	MS2	45.104	55	59.1209	23652	31135_761-1.raw	F1	1.69	1	0.0002118	2.81e-05
		Checked	File ID	RT [min]	First Scan	Mass Analyzer	Activation Type	MS Order	# PSMs	# Peptide Groups	Isolation Interference [%]	Ion Inject Time [ms]	# Precursors	# Identified Precursors	Precursor m/z [Da]	Precursor MH+ [Da]	Precursor Charge	Spectrum File
		FALSE	F1	59.1209	23652	Fourier Transform	HCD (High Energy Collision Dissociation)	MS2	2	2	45.104	55	6	2	810.49	1619.97	2	31135_761-1.raw
	FALSE	High	Sequest HT (A3)	Unambiguous	ITPENLPQILLQLK		3	NP_061322.2	AAF17217.1; CAH18419.1; NP_061322.2	0	2	0.375	0	1	1	810.49	1619.97	1619.97	-0.35	-0.00028	HCD (High Energy Collision Dissociation)	MS2	42.3936	55	59.2947	23706	31135_761-1.raw	F1	2.24	1	0.0002118	4.302e-06
		Checked	File ID	RT [min]	First Scan	Mass Analyzer	Activation Type	MS Order	# PSMs	# Peptide Groups	Isolation Interference [%]	Ion Inject Time [ms]	# Precursors	# Identified Precursors	Precursor m/z [Da]	Precursor MH+ [Da]	Precursor Charge	Spectrum File
		FALSE	F1	59.2947	23706	Fourier Transform	HCD (High Energy Collision Dissociation)	MS2	1	1	42.3936	55	6	1	810.49	1619.97	2	31135_761-1.raw
	FALSE	High	Sequest HT (A3)	Unambiguous	DLSAAGIGLLAAATQSLSMPASLGR		3	NP_061322.2	AAF17217.1; CAH18419.1; NP_061322.2	0	3	0.7225	0	1	1	791.093	2371.26	2371.26	-0.83	-0.00066	HCD (High Energy Collision Dissociation)	MS2	47.4295	55	62.7352	25135	31135_761-1.raw	F1	4.18	1	0.0002118	1.103e-10
		Checked	File ID	RT [min]	First Scan	Mass Analyzer	Activation Type	MS Order	# PSMs	# Peptide Groups	Isolation Interference [%]	Ion Inject Time [ms]	# Precursors	# Identified Precursors	Precursor m/z [Da]	Precursor MH+ [Da]	Precursor Charge	Spectrum File
		FALSE	F1	62.7352	25135	Fourier Transform	HCD (High Energy Collision Dissociation)	MS2	2	2	47.4295	55	2	2	791.093	2371.26	3	31135_761-1.raw
	FALSE	High	Sequest HT (A3)	Unambiguous	DLSAAGIGLLAAATQSLSMPASLGR		3	NP_061322.2	AAF17217.1; CAH18419.1; NP_061322.2	0	3	0.6429	0	1	1	791.091	2371.26	2371.26	-2.12	-0.00168	HCD (High Energy Collision Dissociation)	MS2	56.8346	55	62.904	25208	31135_761-1.raw	F1	2.66	1	0.0002118	1.311e-05
		Checked	File ID	RT [min]	First Scan	Mass Analyzer	Activation Type	MS Order	# PSMs	# Peptide Groups	Isolation Interference [%]	Ion Inject Time [ms]	# Precursors	# Identified Precursors	Precursor m/z [Da]	Precursor MH+ [Da]	Precursor Charge	Spectrum File
		FALSE	F1	62.904	25208	Fourier Transform	HCD (High Energy Collision Dissociation)	MS2	2	2	56.8346	55	3	2	791.091	2371.26	3	31135_761-1.raw
	FALSE	High	Sequest HT (A3)	Unambiguous	DLSAAGIGLLAAATQSLSMPASLGR		3	NP_061322.2	AAF17217.1; CAH18419.1; NP_061322.2	0	3	0.555	0	1	1	791.096	2371.27	2371.26	3.61	0.00285	HCD (High Energy Collision Dissociation)	MS2	61.1766	55	63.0745	25294	31135_761-1.raw	F1	1.91	1	0.0002118	6.688e-05
		Checked	File ID	RT [min]	First Scan	Mass Analyzer	Activation Type	MS Order	# PSMs	# Peptide Groups	Isolation Interference [%]	Ion Inject Time [ms]	# Precursors	# Identified Precursors	Precursor m/z [Da]	Precursor MH+ [Da]	Precursor Charge	Spectrum File
		FALSE	F1	63.0745	25294	Fourier Transform	HCD (High Energy Collision Dissociation)	MS2	2	2	67.0421	55	3	2	790.08	2368.23	3	31135_761-1.raw
	FALSE	High	Sequest HT (A3)	Unambiguous	DLSAAGIGLLAAATqSLSMPASLGR	Q15(Deamidated)	3	NP_061322.2	AAF17217.1; CAH18419.1; NP_061322.2	0	3	0.3827	0	1	1	791.427	2372.27	2372.25	7.32	0.00579	HCD (High Energy Collision Dissociation)	MS2	62.6508	55	63.1218	25314	31135_761-1.raw	F1	1.62	1	0.0002608	0.001215
		Checked	File ID	RT [min]	First Scan	Mass Analyzer	Activation Type	MS Order	# PSMs	# Peptide Groups	Isolation Interference [%]	Ion Inject Time [ms]	# Precursors	# Identified Precursors	Precursor m/z [Da]	Precursor MH+ [Da]	Precursor Charge	Spectrum File
		FALSE	F1	63.1218	25314	Fourier Transform	HCD (High Energy Collision Dissociation)	MS2	2	2	62.6508	55	2	2	791.427	2372.27	3	31135_761-1.raw
	FALSE	High	Sequest HT (A3)	Unambiguous	YQLLQLVEPFGVISNHLILNK		8	NP_061322.2	AAF17217.1; CAH18419.1; CAI56758.1; BAG57327.1; NP_061322.2; NP_001269207.1; BAG61383.1; NP_001181885.1	0	3	0.5903	0	1	1	813.464	2438.38	2438.38	-1.59	-0.0013	HCD (High Energy Collision Dissociation)	MS2	27.113	55	63.1576	25333	31135_761-1.raw	F1	1.44	1	0.0002608	0.0003566
		Checked	File ID	RT [min]	First Scan	Mass Analyzer	Activation Type	MS Order	# PSMs	# Peptide Groups	Isolation Interference [%]	Ion Inject Time [ms]	# Precursors	# Identified Precursors	Precursor m/z [Da]	Precursor MH+ [Da]	Precursor Charge	Spectrum File
		FALSE	F1	63.1576	25333	Fourier Transform	HCD (High Energy Collision Dissociation)	MS2	1	1	27.113	55	1	1	813.464	2438.38	3	31135_761-1.raw
	FALSE	High	Sequest HT (A3)	Unambiguous	YQLLQLVEPFGVISNHLILNK		8	NP_061322.2	AAF17217.1; CAH18419.1; CAI56758.1; BAG57327.1; NP_061322.2; NP_001269207.1; BAG61383.1; NP_001181885.1	0	3	0.5535	0	1	1	813.465	2438.38	2438.38	0.37	0.0003	HCD (High Energy Collision Dissociation)	MS2	56.1711	55	63.2821	25393	31135_761-1.raw	F1	2.15	1	0.0002608	0.0002494
		Checked	File ID	RT [min]	First Scan	Mass Analyzer	Activation Type	MS Order	# PSMs	# Peptide Groups	Isolation Interference [%]	Ion Inject Time [ms]	# Precursors	# Identified Precursors	Precursor m/z [Da]	Precursor MH+ [Da]	Precursor Charge	Spectrum File
		FALSE	F1	63.2821	25393	Fourier Transform	HCD (High Energy Collision Dissociation)	MS2	2	2	46.5097	55	2	2	814.435	2441.29	3	31135_761-1.raw
	FALSE	High	Sequest HT (A3)	Unambiguous	YQLLQLVEPFGVISNHLILNK		8	NP_061322.2	AAF17217.1; CAH18419.1; CAI56758.1; BAG57327.1; NP_061322.2; NP_001269207.1; BAG61383.1; NP_001181885.1	0	3	0.223	0	1	1	813.465	2438.38	2438.38	0.24	0.0002	HCD (High Energy Collision Dissociation)	MS2	81.1299	55	63.4505	25460	31135_761-1.raw	F1	1.39	1	0.0002608	0.001037
		Checked	File ID	RT [min]	First Scan	Mass Analyzer	Activation Type	MS Order	# PSMs	# Peptide Groups	Isolation Interference [%]	Ion Inject Time [ms]	# Precursors	# Identified Precursors	Precursor m/z [Da]	Precursor MH+ [Da]	Precursor Charge	Spectrum File
		FALSE	F1	63.4505	25460	Fourier Transform	HCD (High Energy Collision Dissociation)	MS2	2	2	19.8533	55	2	2	814.439	2441.3	3	31135_761-1.raw
	FALSE	High	Sequest HT (A3)	Unambiguous	YQLLQLVEPFGVISNHLILNK		8	NP_061322.2	AAF17217.1; CAH18419.1; CAI56758.1; BAG57327.1; NP_061322.2; NP_001269207.1; BAG61383.1; NP_001181885.1	0	3	0.2137	0	1	1	813.465	2438.38	2438.38	-0.64	-0.00052	HCD (High Energy Collision Dissociation)	MS2	82.776	55	63.6212	25526	31135_761-1.raw	F1	1.17	1	0.001212	0.00744
		Checked	File ID	RT [min]	First Scan	Mass Analyzer	Activation Type	MS Order	# PSMs	# Peptide Groups	Isolation Interference [%]	Ion Inject Time [ms]	# Precursors	# Identified Precursors	Precursor m/z [Da]	Precursor MH+ [Da]	Precursor Charge	Spectrum File
		FALSE	F1	63.6212	25526	Fourier Transform	HCD (High Energy Collision Dissociation)	MS2	2	2	22.9356	55	2	2	814.438	2441.3	3	31135_761-1.raw
FALSE	High	Master Protein	AQN67632.1	Talin-1 [OS=Homo sapiens]	0	68.209	12	19	27	19	2558	271.3	6.11	46.32	19	cell organization and biogenesis;cellular component movement;regulation of biological process;response to stimulus;transport	cell surface;cytoskeleton;cytosol;extracellular	protein binding;structural molecule activity	Pf00373, Pf01608, Pf02174, Pf08913, Pf09141, Pf09379	7094	TLN1	9	Integrin-mediated Cell Adhesion; Focal Adhesion				2	High	1
	Checked	Confidence	Identifying Node	PSM Ambiguity	Annotated Sequence	Modifications	# Proteins	Master Protein Accessions	Protein Accessions	# Missed Cleavages	Charge	DeltaScore	DeltaCn	Rank	Search Engine Rank	m/z [Da]	MH+ [Da]	Theo. MH+ [Da]	DeltaM [ppm]	Deltam/z [Da]	Activation Type	MS Order	Isolation Interference [%]	Ion Inject Time [ms]	RT [min]	First Scan	Spectrum File	File ID	XCorr	# Protein Groups	Percolator q-Value	Percolator PEP
	FALSE	High	Sequest HT (A3)	Unambiguous	VLVQNAAGSQEK		7	AQN67632.1	AAF23322.1; EAW58353.1; NP_006280.3; AAD13152.1; AAF27330.1; AQN67632.1; AAH42923.1	0	2	0.5698	0	1	1	622.336	1243.67	1243.66	0.74	0.00046	HCD (High Energy Collision Dissociation)	MS2	7.84956	55	27.9363	6851	31135_761-1.raw	F1	1.72	1	0.0002608	0.002669
		Checked	File ID	RT [min]	First Scan	Mass Analyzer	Activation Type	MS Order	# PSMs	# Peptide Groups	Isolation Interference [%]	Ion Inject Time [ms]	# Precursors	# Identified Precursors	Precursor m/z [Da]	Precursor MH+ [Da]	Precursor Charge	Spectrum File
		FALSE	F1	27.9363	6851	Fourier Transform	HCD (High Energy Collision Dissociation)	MS2	1	1	7.84956	55	1	1	622.336	1243.67	2	31135_761-1.raw
	FALSE	High	Sequest HT (A3)	Unambiguous	VLVQNAAGSQEK		7	AQN67632.1	AAF23322.1; EAW58353.1; NP_006280.3; AAD13152.1; AAF27330.1; AQN67632.1; AAH42923.1	0	2	0.6067	0	1	1	622.336	1243.66	1243.66	0.59	0.00037	HCD (High Energy Collision Dissociation)	MS2	1.37825	55	28.1054	6908	31135_761-1.raw	F1	3	1	0.0002118	7.399e-06
		Checked	File ID	RT [min]	First Scan	Mass Analyzer	Activation Type	MS Order	# PSMs	# Peptide Groups	Isolation Interference [%]	Ion Inject Time [ms]	# Precursors	# Identified Precursors	Precursor m/z [Da]	Precursor MH+ [Da]	Precursor Charge	Spectrum File
		FALSE	F1	28.1054	6908	Fourier Transform	HCD (High Energy Collision Dissociation)	MS2	1	1	1.37825	55	1	1	622.336	1243.66	2	31135_761-1.raw
	FALSE	High	Sequest HT (A3)	Unambiguous	VLVQNAAGSQEK		7	AQN67632.1	AAF23322.1; EAW58353.1; NP_006280.3; AAD13152.1; AAF27330.1; AQN67632.1; AAH42923.1	0	2	0.5909	0	1	1	622.336	1243.66	1243.66	0.35	0.00022	HCD (High Energy Collision Dissociation)	MS2	9.22811	55	28.2768	6976	31135_761-1.raw	F1	2.64	1	0.0002118	7.318e-06
		Checked	File ID	RT [min]	First Scan	Mass Analyzer	Activation Type	MS Order	# PSMs	# Peptide Groups	Isolation Interference [%]	Ion Inject Time [ms]	# Precursors	# Identified Precursors	Precursor m/z [Da]	Precursor MH+ [Da]	Precursor Charge	Spectrum File
		FALSE	F1	28.2768	6976	Fourier Transform	HCD (High Energy Collision Dissociation)	MS2	1	1	9.22811	55	1	1	622.336	1243.66	2	31135_761-1.raw
	FALSE	High	Sequest HT (A3)	Unambiguous	EVANSTANLVK		15	AQN67632.1	NP_055874.2; XP_016878158.1; AAF23322.1; EAW77615.1; EAW58353.1; BAK64144.1; NP_006280.3; AAM73764.1; AAD13152.1; XP_005254765.1; AAF27330.1; BAA20778.2; AQN67632.1; EAW77617.1; AAH42923.1	0	2	0.193	0	1	1	573.312	1145.62	1145.62	0.41	0.00023	HCD (High Energy Collision Dissociation)	MS2	64.8898	55	30.599	8460	31135_761-1.raw	F1	2.28	1	0.0002608	0.0002601
		Checked	File ID	RT [min]	First Scan	Mass Analyzer	Activation Type	MS Order	# PSMs	# Peptide Groups	Isolation Interference [%]	Ion Inject Time [ms]	# Precursors	# Identified Precursors	Precursor m/z [Da]	Precursor MH+ [Da]	Precursor Charge	Spectrum File
		FALSE	F1	30.599	8460	Fourier Transform	HCD (High Energy Collision Dissociation)	MS2	1	1	64.8898	55	3	1	573.312	1145.62	2	31135_761-1.raw
	FALSE	High	Sequest HT (A3)	Unambiguous	ALDGAFTEENR		5	AQN67632.1	EAW58353.1; NP_006280.3; AAF27330.1; AQN67632.1; AAH42923.1	0	2	0.4975	0	1	1	611.789	1222.57	1222.57	0	0	HCD (High Energy Collision Dissociation)	MS2	50.277	55	32.6187	9816	31135_761-1.raw	F1	1.99	1	0.0002608	0.000266
		Checked	File ID	RT [min]	First Scan	Mass Analyzer	Activation Type	MS Order	# PSMs	# Peptide Groups	Isolation Interference [%]	Ion Inject Time [ms]	# Precursors	# Identified Precursors	Precursor m/z [Da]	Precursor MH+ [Da]	Precursor Charge	Spectrum File
		FALSE	F1	32.6187	9816	Fourier Transform	HCD (High Energy Collision Dissociation)	MS2	2	2	50.277	55	2	2	611.789	1222.57	2	31135_761-1.raw
	FALSE	High	Sequest HT (A3)	Unambiguous	LAQAAQSSVATITR		7	AQN67632.1	AAF23322.1; EAW58353.1; NP_006280.3; AAD13152.1; AAF27330.1; AQN67632.1; AAH42923.1	0	2	0.383	0	1	1	708.894	1416.78	1416.78	0.18	0.00013	HCD (High Energy Collision Dissociation)	MS2	74.4635	55	32.7211	9885	31135_761-1.raw	F1	1.88	1	0.0002118	9.336e-05
		Checked	File ID	RT [min]	First Scan	Mass Analyzer	Activation Type	MS Order	# PSMs	# Peptide Groups	Isolation Interference [%]	Ion Inject Time [ms]	# Precursors	# Identified Precursors	Precursor m/z [Da]	Precursor MH+ [Da]	Precursor Charge	Spectrum File
		FALSE	F1	32.7211	9885	Fourier Transform	HCD (High Energy Collision Dissociation)	MS2	1	1	74.4635	55	1	1	708.894	1416.78	2	31135_761-1.raw
	FALSE	High	Sequest HT (A3)	Unambiguous	LAQAAQSSVATITR		7	AQN67632.1	AAF23322.1; EAW58353.1; NP_006280.3; AAD13152.1; AAF27330.1; AQN67632.1; AAH42923.1	0	2	0.2632	0	1	1	708.893	1416.78	1416.78	-1.11	-0.00078	HCD (High Energy Collision Dissociation)	MS2	86.2334	55	32.845	9967	31135_761-1.raw	F1	1.14	1	0.0002608	0.001966
		Checked	File ID	RT [min]	First Scan	Mass Analyzer	Activation Type	MS Order	# PSMs	# Peptide Groups	Isolation Interference [%]	Ion Inject Time [ms]	# Precursors	# Identified Precursors	Precursor m/z [Da]	Precursor MH+ [Da]	Precursor Charge	Spectrum File
		FALSE	F1	32.845	9967	Fourier Transform	HCD (High Energy Collision Dissociation)	MS2	2	2	83.869	55	4	2	706.93	2118.77	3	31135_761-1.raw
	FALSE	High	Sequest HT (A3)	Unambiguous	QEDVIATANLSR		16	AQN67632.1	NP_055874.2; XP_016878158.1; AAF23322.1; EAW77615.1; EAW58353.1; BAK64144.1; NP_006280.3; EAW77616.1; AAM73764.1; AAD13152.1; XP_005254765.1; AAF27330.1; BAA20778.2; AQN67632.1; EAW77617.1; AAH42923.1	0	2	0.375	0	1	1	658.844	1316.68	1316.68	0.68	0.00045	HCD (High Energy Collision Dissociation)	MS2	83.1671	55	34.7667	11239	31135_761-1.raw	F1	1.68	1	0.002268	0.01551
		Checked	File ID	RT [min]	First Scan	Mass Analyzer	Activation Type	MS Order	# PSMs	# Peptide Groups	Isolation Interference [%]	Ion Inject Time [ms]	# Precursors	# Identified Precursors	Precursor m/z [Da]	Precursor MH+ [Da]	Precursor Charge	Spectrum File
		FALSE	F1	34.7667	11239	Fourier Transform	HCD (High Energy Collision Dissociation)	MS2	1	1	41.0617	55	2	1	659.969	1977.89	3	31135_761-1.raw
	FALSE	High	Sequest HT (A3)	Unambiguous	VLGEAMTGISQNAK		7	AQN67632.1	AAF23322.1; EAW58353.1; NP_006280.3; AAD13152.1; AAF27330.1; AQN67632.1; AAH42923.1	0	2	0.4811	0	1	1	709.869	1418.73	1418.73	-0.16	-0.00011	HCD (High Energy Collision Dissociation)	MS2	40.1444	55	35.1682	11498	31135_761-1.raw	F1	1.85	1	0.0002608	0.0002101
		Checked	File ID	RT [min]	First Scan	Mass Analyzer	Activation Type	MS Order	# PSMs	# Peptide Groups	Isolation Interference [%]	Ion Inject Time [ms]	# Precursors	# Identified Precursors	Precursor m/z [Da]	Precursor MH+ [Da]	Precursor Charge	Spectrum File
		FALSE	F1	35.1682	11498	Fourier Transform	HCD (High Energy Collision Dissociation)	MS2	1	1	40.1444	55	1	1	709.869	1418.73	2	31135_761-1.raw
	FALSE	High	Sequest HT (A3)	Unambiguous	VLGEAMTGISQNAK		7	AQN67632.1	AAF23322.1; EAW58353.1; NP_006280.3; AAD13152.1; AAF27330.1; AQN67632.1; AAH42923.1	0	2	0.3276	0	1	1	709.87	1418.73	1418.73	1.64	0.00116	HCD (High Energy Collision Dissociation)	MS2	74.8091	55	35.2259	11535	31135_761-1.raw	F1	1.74	1	0.0002118	2.169e-05
		Checked	File ID	RT [min]	First Scan	Mass Analyzer	Activation Type	MS Order	# PSMs	# Peptide Groups	Isolation Interference [%]	Ion Inject Time [ms]	# Precursors	# Identified Precursors	Precursor m/z [Da]	Precursor MH+ [Da]	Precursor Charge	Spectrum File
		FALSE	F1	35.2259	11535	Fourier Transform	HCD (High Energy Collision Dissociation)	MS2	2	2	49.0793	55	3	2	708.824	1416.64	2	31135_761-1.raw
	FALSE	High	Sequest HT (A3)	Unambiguous	TSTPEDFIR		7	AQN67632.1	AAF23322.1; EAW58353.1; NP_006280.3; AAD13152.1; AAF27330.1; AQN67632.1; AAH42923.1	0	2	0.3465	0	1	1	533.265	1065.52	1065.52	1.64	0.00087	HCD (High Energy Collision Dissociation)	MS2	65.8693	55	35.6851	11828	31135_761-1.raw	F1	2.28	1	0.001602	0.009129
		Checked	File ID	RT [min]	First Scan	Mass Analyzer	Activation Type	MS Order	# PSMs	# Peptide Groups	Isolation Interference [%]	Ion Inject Time [ms]	# Precursors	# Identified Precursors	Precursor m/z [Da]	Precursor MH+ [Da]	Precursor Charge	Spectrum File
		FALSE	F1	35.6851	11828	Fourier Transform	HCD (High Energy Collision Dissociation)	MS2	1	1	65.8693	55	2	1	533.265	1065.52	2	31135_761-1.raw
	FALSE	High	Sequest HT (A3)	Unambiguous	SIAAATSALVK		16	AQN67632.1	NP_055874.2; XP_016878158.1; AAF23322.1; EAW77615.1; EAW58353.1; BAK64144.1; NP_006280.3; EAW77616.1; AAM73764.1; AAD13152.1; XP_005254765.1; AAF27330.1; BAA20778.2; AQN67632.1; EAW77617.1; AAH42923.1	0	2	0.2252	0	1	1	516.309	1031.61	1031.61	1.7	0.00088	HCD (High Energy Collision Dissociation)	MS2	88.4805	55	36.5808	12400	31135_761-1.raw	F1	1.51	1	0.004419	0.03421
		Checked	File ID	RT [min]	First Scan	Mass Analyzer	Activation Type	MS Order	# PSMs	# Peptide Groups	Isolation Interference [%]	Ion Inject Time [ms]	# Precursors	# Identified Precursors	Precursor m/z [Da]	Precursor MH+ [Da]	Precursor Charge	Spectrum File
		FALSE	F1	36.5808	12400	Fourier Transform	HCD (High Energy Collision Dissociation)	MS2	1	1	69.6277	55	8	1	516.585	1547.74	3	31135_761-1.raw
	FALSE	High	Sequest HT (A3)	Unambiguous	NGNLPEFGDAISTASK		7	AQN67632.1	AAF23322.1; EAW58353.1; NP_006280.3; AAD13152.1; AAF27330.1; AQN67632.1; AAH42923.1	0	2	0.169	0	1	1	810.898	1620.79	1620.79	1.42	0.00115	HCD (High Energy Collision Dissociation)	MS2	65.3586	55	40.6682	14912	31135_761-1.raw	F1	1.42	1	0.0002608	0.0007648
		Checked	File ID	RT [min]	First Scan	Mass Analyzer	Activation Type	MS Order	# PSMs	# Peptide Groups	Isolation Interference [%]	Ion Inject Time [ms]	# Precursors	# Identified Precursors	Precursor m/z [Da]	Precursor MH+ [Da]	Precursor Charge	Spectrum File
		FALSE	F1	40.6682	14912	Fourier Transform	HCD (High Energy Collision Dissociation)	MS2	1	1	56.8182	55	2	1	811.364	2432.08	3	31135_761-1.raw
	FALSE	High	Sequest HT (A3)	Unambiguous	AIAVTVQEMVTK		7	AQN67632.1	AAF23322.1; EAW58353.1; NP_006280.3; AAD13152.1; AAF27330.1; AQN67632.1; AAH42923.1	0	2	0.1667	0	1	1	645.36	1289.71	1289.71	-0.72	-0.00046	HCD (High Energy Collision Dissociation)	MS2	89.536	55	41.5811	15473	31135_761-1.raw	F1	0.9	1	0.002869	0.02034
		Checked	File ID	RT [min]	First Scan	Mass Analyzer	Activation Type	MS Order	# PSMs	# Peptide Groups	Isolation Interference [%]	Ion Inject Time [ms]	# Precursors	# Identified Precursors	Precursor m/z [Da]	Precursor MH+ [Da]	Precursor Charge	Spectrum File
		FALSE	F1	41.5811	15473	Fourier Transform	HCD (High Energy Collision Dissociation)	MS2	1	1	72.9286	55	4	1	643.975	1929.91	3	31135_761-1.raw
	FALSE	High	Sequest HT (A3)	Unambiguous	NLGTALAELR		7	AQN67632.1	AAF23322.1; EAW58353.1; NP_006280.3; AAD13152.1; AAF27330.1; AQN67632.1; AAH42923.1	0	2	0.3656	0	1	1	529.303	1057.6	1057.6	-1.23	-0.00065	HCD (High Energy Collision Dissociation)	MS2	62.3943	55	43.0838	16412	31135_761-1.raw	F1	1.86	1	0.0002608	0.0006699
		Checked	File ID	RT [min]	First Scan	Mass Analyzer	Activation Type	MS Order	# PSMs	# Peptide Groups	Isolation Interference [%]	Ion Inject Time [ms]	# Precursors	# Identified Precursors	Precursor m/z [Da]	Precursor MH+ [Da]	Precursor Charge	Spectrum File
		FALSE	F1	43.0838	16412	Fourier Transform	HCD (High Energy Collision Dissociation)	MS2	2	2	62.3943	55	7	2	529.303	1057.6	2	31135_761-1.raw
	FALSE	High	Sequest HT (A3)	Unambiguous	NLGTALAELR		7	AQN67632.1	AAF23322.1; EAW58353.1; NP_006280.3; AAD13152.1; AAF27330.1; AQN67632.1; AAH42923.1	0	2	0.1898	0	1	1	529.304	1057.6	1057.6	1.42	0.00075	HCD (High Energy Collision Dissociation)	MS2	54.0415	55	43.3007	16544	31135_761-1.raw	F1	1.37	1	0.0002608	0.002411
		Checked	File ID	RT [min]	First Scan	Mass Analyzer	Activation Type	MS Order	# PSMs	# Peptide Groups	Isolation Interference [%]	Ion Inject Time [ms]	# Precursors	# Identified Precursors	Precursor m/z [Da]	Precursor MH+ [Da]	Precursor Charge	Spectrum File
		FALSE	F1	43.3007	16544	Fourier Transform	HCD (High Energy Collision Dissociation)	MS2	1	1	54.0415	55	5	1	529.304	1057.6	2	31135_761-1.raw
	FALSE	High	Sequest HT (A3)	Unambiguous	SNTSPEELGPLANQLTSDYGR		7	AQN67632.1	AAF23322.1; EAW58353.1; NP_006280.3; AAD13152.1; AAF27330.1; AQN67632.1; AAH42923.1	0	3	0.5024	0	1	1	750.362	2249.07	2249.07	1.07	0.0008	HCD (High Energy Collision Dissociation)	MS2	53.1336	55	45.3638	17809	31135_761-1.raw	F1	2.07	1	0.0002608	0.001869
		Checked	File ID	RT [min]	First Scan	Mass Analyzer	Activation Type	MS Order	# PSMs	# Peptide Groups	Isolation Interference [%]	Ion Inject Time [ms]	# Precursors	# Identified Precursors	Precursor m/z [Da]	Precursor MH+ [Da]	Precursor Charge	Spectrum File
		FALSE	F1	45.3638	17809	Fourier Transform	HCD (High Energy Collision Dissociation)	MS2	1	1	53.1336	55	3	1	750.362	2249.07	3	31135_761-1.raw
	FALSE	High	Sequest HT (A3)	Unambiguous	DLDQASLAAVSQQLAPR		7	AQN67632.1	AAF23322.1; EAW58353.1; NP_006280.3; AAD13152.1; AAF27330.1; AQN67632.1; AAH42923.1	0	2	0.4414	0	1	1	891.978	1782.95	1782.93	8.06	0.00718	HCD (High Energy Collision Dissociation)	MS2	89.3748	55	45.7851	18063	31135_761-1.raw	F1	1.11	1	0.001125	0.006675
		Checked	File ID	RT [min]	First Scan	Mass Analyzer	Activation Type	MS Order	# PSMs	# Peptide Groups	Isolation Interference [%]	Ion Inject Time [ms]	# Precursors	# Identified Precursors	Precursor m/z [Da]	Precursor MH+ [Da]	Precursor Charge	Spectrum File
		FALSE	F1	45.7851	18063	Fourier Transform	HCD (High Energy Collision Dissociation)	MS2	2	2	62.3988	55	3	2	891.095	2671.27	3	31135_761-1.raw
	FALSE	High	Sequest HT (A3)	Unambiguous	LNEAAAGLNQAATELVQASR		7	AQN67632.1	AAF23322.1; EAW58353.1; NP_006280.3; AAD13152.1; AAF27330.1; AQN67632.1; AAH42923.1	0	3	0.5055	0	1	1	676.359	2027.06	2027.05	5.03	0.0034	HCD (High Energy Collision Dissociation)	MS2	67.71	55	46.6638	18624	31135_761-1.raw	F1	2.73	1	0.0002608	0.001785
		Checked	File ID	RT [min]	First Scan	Mass Analyzer	Activation Type	MS Order	# PSMs	# Peptide Groups	Isolation Interference [%]	Ion Inject Time [ms]	# Precursors	# Identified Precursors	Precursor m/z [Da]	Precursor MH+ [Da]	Precursor Charge	Spectrum File
		FALSE	F1	46.6638	18624	Fourier Transform	HCD (High Energy Collision Dissociation)	MS2	1	1	67.71	55	4	1	676.359	2027.06	3	31135_761-1.raw
	FALSE	High	Sequest HT (A3)	Unambiguous	EADESLNFEEQILEAAK		7	AQN67632.1	AAF23322.1; EAW58353.1; NP_006280.3; AAD13152.1; AAF27330.1; AQN67632.1; AAH42923.1	0	2	0.5635	0	1	1	968.461	1935.92	1935.92	-1.35	-0.00131	HCD (High Energy Collision Dissociation)	MS2	13.9552	55	49.944	20234	31135_761-1.raw	F1	1.81	1	0.0002118	1.931e-05
		Checked	File ID	RT [min]	First Scan	Mass Analyzer	Activation Type	MS Order	# PSMs	# Peptide Groups	Isolation Interference [%]	Ion Inject Time [ms]	# Precursors	# Identified Precursors	Precursor m/z [Da]	Precursor MH+ [Da]	Precursor Charge	Spectrum File
		FALSE	F1	49.944	20234	Fourier Transform	HCD (High Energy Collision Dissociation)	MS2	1	1	13.9552	55	1	1	968.461	1935.92	2	31135_761-1.raw
	FALSE	High	Sequest HT (A3)	Unambiguous	TLAESALQLLYTAK		7	AQN67632.1	AAF23322.1; EAW58353.1; NP_006280.3; AAD13152.1; AAF27330.1; AQN67632.1; AAH42923.1	0	2	0.7871	0	1	1	761.434	1521.86	1521.85	5.13	0.00391	HCD (High Energy Collision Dissociation)	MS2	73.7058	55	54.9953	22082	31135_761-1.raw	F1	2.63	1	0.0002118	7.59e-07
		Checked	File ID	RT [min]	First Scan	Mass Analyzer	Activation Type	MS Order	# PSMs	# Peptide Groups	Isolation Interference [%]	Ion Inject Time [ms]	# Precursors	# Identified Precursors	Precursor m/z [Da]	Precursor MH+ [Da]	Precursor Charge	Spectrum File
		FALSE	F1	54.9953	22082	Fourier Transform	HCD (High Energy Collision Dissociation)	MS2	1	1	45.9321	55	2	1	762.088	2284.25	3	31135_761-1.raw
	FALSE	High	Sequest HT (A3)	Unambiguous	TLAESALQLLYTAK		7	AQN67632.1	AAF23322.1; EAW58353.1; NP_006280.3; AAD13152.1; AAF27330.1; AQN67632.1; AAH42923.1	0	2	0.6758	0	1	1	761.432	1521.86	1521.85	2.89	0.0022	HCD (High Energy Collision Dissociation)	MS2	74.7462	55	55.1743	22147	31135_761-1.raw	F1	1.82	1	0.0002118	2.143e-05
		Checked	File ID	RT [min]	First Scan	Mass Analyzer	Activation Type	MS Order	# PSMs	# Peptide Groups	Isolation Interference [%]	Ion Inject Time [ms]	# Precursors	# Identified Precursors	Precursor m/z [Da]	Precursor MH+ [Da]	Precursor Charge	Spectrum File
		FALSE	F1	55.1743	22147	Fourier Transform	HCD (High Energy Collision Dissociation)	MS2	1	1	36.9097	55	2	1	762.086	2284.24	3	31135_761-1.raw
	FALSE	High	Sequest HT (A3)	Unambiguous	GSQAQPDSPSAQLALIAASQSFLQPGGK		6	AQN67632.1	AAF23322.1; NP_006280.3; AAD13152.1; AAF27330.1; AQN67632.1; AAH42923.1	0	3	0.639	0	1	1	918.809	2754.41	2754.41	3	0.00275	HCD (High Energy Collision Dissociation)	MS2	20.1429	55	55.234	22180	31135_761-1.raw	F1	2.05	1	0.0002118	7.174e-06
		Checked	File ID	RT [min]	First Scan	Mass Analyzer	Activation Type	MS Order	# PSMs	# Peptide Groups	Isolation Interference [%]	Ion Inject Time [ms]	# Precursors	# Identified Precursors	Precursor m/z [Da]	Precursor MH+ [Da]	Precursor Charge	Spectrum File
		FALSE	F1	55.234	22180	Fourier Transform	HCD (High Energy Collision Dissociation)	MS2	1	1	20.1429	55	1	1	918.809	2754.41	3	31135_761-1.raw
	FALSE	High	Sequest HT (A3)	Unambiguous	AVSSAIAQLLGEVAQGNENYAGIAAR		7	AQN67632.1	AAF23322.1; EAW58353.1; NP_006280.3; AAD13152.1; AAF27330.1; AQN67632.1; AAH42923.1	0	3	0.7096	0	1	1	858.45	2573.33	2573.33	1.03	0.00089	HCD (High Energy Collision Dissociation)	MS2	26.5693	55	59.3601	23724	31135_761-1.raw	F1	3.03	1	0.0002118	8.945e-07
		Checked	File ID	RT [min]	First Scan	Mass Analyzer	Activation Type	MS Order	# PSMs	# Peptide Groups	Isolation Interference [%]	Ion Inject Time [ms]	# Precursors	# Identified Precursors	Precursor m/z [Da]	Precursor MH+ [Da]	Precursor Charge	Spectrum File
		FALSE	F1	59.3601	23724	Fourier Transform	HCD (High Energy Collision Dissociation)	MS2	1	1	26.5693	55	2	1	858.45	2573.33	3	31135_761-1.raw
	FALSE	High	Sequest HT (A3)	Unambiguous	AVSSAIAQLLGEVAQGNENYAGIAAR		7	AQN67632.1	AAF23322.1; EAW58353.1; NP_006280.3; AAD13152.1; AAF27330.1; AQN67632.1; AAH42923.1	0	3	0.3636	0	1	1	858.45	2573.33	2573.33	0.96	0.00082	HCD (High Energy Collision Dissociation)	MS2	34.006	55	59.6463	23820	31135_761-1.raw	F1	0.77	1	0.004259	0.03043
		Checked	File ID	RT [min]	First Scan	Mass Analyzer	Activation Type	MS Order	# PSMs	# Peptide Groups	Isolation Interference [%]	Ion Inject Time [ms]	# Precursors	# Identified Precursors	Precursor m/z [Da]	Precursor MH+ [Da]	Precursor Charge	Spectrum File
		FALSE	F1	59.6463	23820	Fourier Transform	HCD (High Energy Collision Dissociation)	MS2	1	1	34.006	55	3	1	858.45	2573.33	3	31135_761-1.raw
	FALSE	High	Sequest HT (A3)	Unambiguous	AATAPLLEAVDNLSAFASNPEFSSIPAQISPEGR		7	AQN67632.1	AAF23322.1; EAW58353.1; NP_006280.3; AAD13152.1; AAF27330.1; AQN67632.1; AAH42923.1	0	3	0.7163	0	1	1	1157.59	3470.75	3470.74	1.64	0.00189	HCD (High Energy Collision Dissociation)	MS2	29.2373	55	62.6526	25093	31135_761-1.raw	F1	1.41	1	0.0008226	0.004414
		Checked	File ID	RT [min]	First Scan	Mass Analyzer	Activation Type	MS Order	# PSMs	# Peptide Groups	Isolation Interference [%]	Ion Inject Time [ms]	# Precursors	# Identified Precursors	Precursor m/z [Da]	Precursor MH+ [Da]	Precursor Charge	Spectrum File
		FALSE	F1	62.6526	25093	Fourier Transform	HCD (High Energy Collision Dissociation)	MS2	1	1	29.2373	55	2	1	1157.59	3470.75	3	31135_761-1.raw
	FALSE	High	Sequest HT (A3)	Unambiguous	AATAPLLEAVDNLSAFASNPEFSSIPAQISPEGR		7	AQN67632.1	AAF23322.1; EAW58353.1; NP_006280.3; AAD13152.1; AAF27330.1; AQN67632.1; AAH42923.1	0	3	0.5871	0	1	1	1157.59	3470.75	3470.74	0.6	0.0007	HCD (High Energy Collision Dissociation)	MS2	7.27152	55	62.8239	25169	31135_761-1.raw	F1	1.55	1	0.0002118	5.697e-05
		Checked	File ID	RT [min]	First Scan	Mass Analyzer	Activation Type	MS Order	# PSMs	# Peptide Groups	Isolation Interference [%]	Ion Inject Time [ms]	# Precursors	# Identified Precursors	Precursor m/z [Da]	Precursor MH+ [Da]	Precursor Charge	Spectrum File
		FALSE	F1	62.8239	25169	Fourier Transform	HCD (High Energy Collision Dissociation)	MS2	1	1	7.27152	55	1	1	1157.59	3470.75	3	31135_761-1.raw
FALSE	High	Master Protein	AAH63242.1	Fatty acid synthase [OS=Homo sapiens]	0	68.016	12	21	35	21	2511	273.2	6.43	62.4	21	cell differentiation;metabolic process;regulation of biological process;response to stimulus	cytosol;Golgi;membrane;mitochondrion	catalytic activity;nucleotide binding;protein binding;RNA binding	Pf00106, Pf00107, Pf00108, Pf00109, Pf00698, Pf00975, Pf02801, Pf08242, Pf08659, Pf13602, Pf14765	2194	FASN	17	SREBF and miR33 in cholesterol and lipid homeostasis; Liver X Receptor Pathway; Fatty Acid Biosynthesis				3	High	1
	Checked	Confidence	Identifying Node	PSM Ambiguity	Annotated Sequence	Modifications	# Proteins	Master Protein Accessions	Protein Accessions	# Missed Cleavages	Charge	DeltaScore	DeltaCn	Rank	Search Engine Rank	m/z [Da]	MH+ [Da]	Theo. MH+ [Da]	DeltaM [ppm]	Deltam/z [Da]	Activation Type	MS Order	Isolation Interference [%]	Ion Inject Time [ms]	RT [min]	First Scan	Spectrum File	File ID	XCorr	# Protein Groups	Percolator q-Value	Percolator PEP
	FALSE	High	Sequest HT (A3)	Unambiguous	DPSQQELPR		7	AAH63242.1	NP_004095.4; EAW89745.1; AAH63242.1; AAS09886.1; AAA73576.1; AAC50259.1; AAH14631.1	0	2	0.55	0	1	1	535.266	1069.52	1069.53	-3.04	-0.00163	HCD (High Energy Collision Dissociation)	MS2	52.9237	55	29.1455	7491	31135_761-1.raw	F1	2.2	1	0.001771	0.01122
		Checked	File ID	RT [min]	First Scan	Mass Analyzer	Activation Type	MS Order	# PSMs	# Peptide Groups	Isolation Interference [%]	Ion Inject Time [ms]	# Precursors	# Identified Precursors	Precursor m/z [Da]	Precursor MH+ [Da]	Precursor Charge	Spectrum File
		FALSE	F1	29.1455	7491	Fourier Transform	HCD (High Energy Collision Dissociation)	MS2	3	3	70.0145	55	3	3	536.792	1072.58	2	31135_761-1.raw
	FALSE	High	Sequest HT (A3)	Unambiguous	DPSQQELPR		7	AAH63242.1	NP_004095.4; EAW89745.1; AAH63242.1; AAS09886.1; AAA73576.1; AAC50259.1; AAH14631.1	0	2	0.4458	0	1	1	535.268	1069.53	1069.53	0.95	0.00051	HCD (High Energy Collision Dissociation)	MS2	74.4578	55	29.1781	7512	31135_761-1.raw	F1	1.66	1	0.002268	0.01368
		Checked	File ID	RT [min]	First Scan	Mass Analyzer	Activation Type	MS Order	# PSMs	# Peptide Groups	Isolation Interference [%]	Ion Inject Time [ms]	# Precursors	# Identified Precursors	Precursor m/z [Da]	Precursor MH+ [Da]	Precursor Charge	Spectrum File
		FALSE	F1	29.1781	7512	Fourier Transform	HCD (High Energy Collision Dissociation)	MS2	2	2	74.4578	55	3	2	535.268	1069.53	2	31135_761-1.raw
	FALSE	High	Sequest HT (A3)	Unambiguous	ADEASELAcPTPK	C9(Carbamidomethyl)	10	AAH63242.1	AAH07909.1; NP_004095.4; EAW89745.1; AAH63242.1; AAS09886.1; AAH14634.2; AAA73576.1; AAC50259.1; AAH07267.1; AAB35516.1	0	2	0.5556	0	1	1	694.824	1388.64	1388.64	3.81	0.00265	HCD (High Energy Collision Dissociation)	MS2	35.9921	55	30.8868	8656	31135_761-1.raw	F1	2.61	1	0.0002118	9.676e-05
		Checked	File ID	RT [min]	First Scan	Mass Analyzer	Activation Type	MS Order	# PSMs	# Peptide Groups	Isolation Interference [%]	Ion Inject Time [ms]	# Precursors	# Identified Precursors	Precursor m/z [Da]	Precursor MH+ [Da]	Precursor Charge	Spectrum File
		FALSE	F1	30.8868	8656	Fourier Transform	HCD (High Energy Collision Dissociation)	MS2	1	1	35.9921	55	1	1	694.824	1388.64	2	31135_761-1.raw
	FALSE	High	Sequest HT (A3)	Unambiguous	ADEASELAcPTPK	C9(Carbamidomethyl)	10	AAH63242.1	AAH07909.1; NP_004095.4; EAW89745.1; AAH63242.1; AAS09886.1; AAH14634.2; AAA73576.1; AAC50259.1; AAH07267.1; AAB35516.1	0	2	0.5714	0	1	1	694.821	1388.63	1388.64	-0.89	-0.00062	HCD (High Energy Collision Dissociation)	MS2	62.8057	55	31.0637	8777	31135_761-1.raw	F1	2.94	1	0.0002118	2.843e-05
		Checked	File ID	RT [min]	First Scan	Mass Analyzer	Activation Type	MS Order	# PSMs	# Peptide Groups	Isolation Interference [%]	Ion Inject Time [ms]	# Precursors	# Identified Precursors	Precursor m/z [Da]	Precursor MH+ [Da]	Precursor Charge	Spectrum File
		FALSE	F1	31.0637	8777	Fourier Transform	HCD (High Energy Collision Dissociation)	MS2	1	1	62.8057	55	2	1	694.821	1388.63	2	31135_761-1.raw
	FALSE	High	Sequest HT (A3)	Unambiguous	ADEASELAcPTPK	C9(Carbamidomethyl)	10	AAH63242.1	AAH07909.1; NP_004095.4; EAW89745.1; AAH63242.1; AAS09886.1; AAH14634.2; AAA73576.1; AAC50259.1; AAH07267.1; AAB35516.1	0	2	0.5104	0	1	1	694.82	1388.63	1388.64	-2.46	-0.0017	HCD (High Energy Collision Dissociation)	MS2	74.5652	55	31.1488	8833	31135_761-1.raw	F1	1.92	1	0.0002118	0.0001721
		Checked	File ID	RT [min]	First Scan	Mass Analyzer	Activation Type	MS Order	# PSMs	# Peptide Groups	Isolation Interference [%]	Ion Inject Time [ms]	# Precursors	# Identified Precursors	Precursor m/z [Da]	Precursor MH+ [Da]	Precursor Charge	Spectrum File
		FALSE	F1	31.1488	8833	Fourier Transform	HCD (High Energy Collision Dissociation)	MS2	1	1	57.8921	55	2	1	692.857	1384.71	2	31135_761-1.raw
	FALSE	High	Sequest HT (A3)	Unambiguous	YSGTLNLDR		7	AAH63242.1	NP_004095.4; EAW89745.1; AAH63242.1; AAS09886.1; AAA73576.1; AAC50259.1; AAH07267.1	0	2	0.0724	0	1	1	519.766	1038.53	1038.52	3.73	0.00194	HCD (High Energy Collision Dissociation)	MS2	72.4695	55	32.4049	9671	31135_761-1.raw	F1	1.52	1	0.004235	0.02862
		Checked	File ID	RT [min]	First Scan	Mass Analyzer	Activation Type	MS Order	# PSMs	# Peptide Groups	Isolation Interference [%]	Ion Inject Time [ms]	# Precursors	# Identified Precursors	Precursor m/z [Da]	Precursor MH+ [Da]	Precursor Charge	Spectrum File
		FALSE	F1	32.4049	9671	Fourier Transform	HCD (High Energy Collision Dissociation)	MS2	1	1	72.4695	55	3	1	519.766	1038.53	2	31135_761-1.raw
	FALSE	High	Sequest HT (A3)	Unambiguous	QELSFAAR		10	AAH63242.1	AAH07909.1; NP_004095.4; EAW89745.1; AAH63242.1; AAS09886.1; AAH14634.2; AAA73576.1; AAC50259.1; AAH07267.1; AAB35516.1	0	2	0.2186	0	1	1	461.245	921.482	921.479	3.34	0.00154	HCD (High Energy Collision Dissociation)	MS2	82.0174	55	33.0932	10134	31135_761-1.raw	F1	1.83	1	0.004567	0.03668
		Checked	File ID	RT [min]	First Scan	Mass Analyzer	Activation Type	MS Order	# PSMs	# Peptide Groups	Isolation Interference [%]	Ion Inject Time [ms]	# Precursors	# Identified Precursors	Precursor m/z [Da]	Precursor MH+ [Da]	Precursor Charge	Spectrum File
		FALSE	F1	33.0932	10134	Fourier Transform	HCD (High Energy Collision Dissociation)	MS2	2	2	82.0174	55	3	2	461.245	921.482	2	31135_761-1.raw
	FALSE	High	Sequest HT (A3)	Unambiguous	QELSFAAR		10	AAH63242.1	AAH07909.1; NP_004095.4; EAW89745.1; AAH63242.1; AAS09886.1; AAH14634.2; AAA73576.1; AAC50259.1; AAH07267.1; AAB35516.1	0	2	0.2063	0	1	1	461.243	921.479	921.479	0.49	0.00023	HCD (High Energy Collision Dissociation)	MS2	83.4524	55	33.102	10139	31135_761-1.raw	F1	1.6	1	0.008055	0.08629
		Checked	File ID	RT [min]	First Scan	Mass Analyzer	Activation Type	MS Order	# PSMs	# Peptide Groups	Isolation Interference [%]	Ion Inject Time [ms]	# Precursors	# Identified Precursors	Precursor m/z [Da]	Precursor MH+ [Da]	Precursor Charge	Spectrum File
		FALSE	F1	33.102	10139	Fourier Transform	HCD (High Energy Collision Dissociation)	MS2	2	2	61.9311	55	2	2	460.274	919.54	2	31135_761-1.raw
	FALSE	High	Sequest HT (A3)	Unambiguous	VGDPQELNGITR		5	AAH63242.1	NP_004095.4; EAW89745.1; AAH63242.1; AAS09886.1; AAA73576.1	0	2	0.3443	0	1	1	649.841	1298.67	1298.67	3.42	0.00222	HCD (High Energy Collision Dissociation)	MS2	92.3648	55	33.6345	10496	31135_761-1.raw	F1	1.22	1	0.003303	0.0234
		Checked	File ID	RT [min]	First Scan	Mass Analyzer	Activation Type	MS Order	# PSMs	# Peptide Groups	Isolation Interference [%]	Ion Inject Time [ms]	# Precursors	# Identified Precursors	Precursor m/z [Da]	Precursor MH+ [Da]	Precursor Charge	Spectrum File
		FALSE	F1	33.6345	10496	Fourier Transform	HCD (High Energy Collision Dissociation)	MS2	2	2	25.8008	55	4	2	651.322	1301.64	2	31135_761-1.raw
	FALSE	High	Sequest HT (A3)	Unambiguous	GNAGQSNYGFANSAMER		7	AAH63242.1	NP_004095.4; EAW89745.1; AAH63242.1; AAS09886.1; AAA73576.1; AAC50259.1; AAH07267.1	0	2	0.6752	0	1	1	887.384	1773.76	1773.76	-0.6	-0.00053	HCD (High Energy Collision Dissociation)	MS2	59.2581	55	34.1851	10861	31135_761-1.raw	F1	2.34	1	0.0002118	1.039e-05
		Checked	File ID	RT [min]	First Scan	Mass Analyzer	Activation Type	MS Order	# PSMs	# Peptide Groups	Isolation Interference [%]	Ion Inject Time [ms]	# Precursors	# Identified Precursors	Precursor m/z [Da]	Precursor MH+ [Da]	Precursor Charge	Spectrum File
		FALSE	F1	34.1851	10861	Fourier Transform	HCD (High Energy Collision Dissociation)	MS2	1	1	59.2581	55	3	1	887.384	1773.76	2	31135_761-1.raw
	FALSE	High	Sequest HT (A3)	Unambiguous	QEPLLIGSTK		6	AAH63242.1	NP_004095.4; EAW89745.1; AAH63242.1; AAS09886.1; AAA73576.1; AAC50259.1	0	2	0.5133	0	1	1	543.314	1085.62	1085.62	1.45	0.00079	HCD (High Energy Collision Dissociation)	MS2	59.7794	55	36.103	12099	31135_761-1.raw	F1	2.26	1	0.002268	0.01515
		Checked	File ID	RT [min]	First Scan	Mass Analyzer	Activation Type	MS Order	# PSMs	# Peptide Groups	Isolation Interference [%]	Ion Inject Time [ms]	# Precursors	# Identified Precursors	Precursor m/z [Da]	Precursor MH+ [Da]	Precursor Charge	Spectrum File
		FALSE	F1	36.103	12099	Fourier Transform	HCD (High Energy Collision Dissociation)	MS2	1	1	59.7794	55	4	1	543.314	1085.62	2	31135_761-1.raw
	FALSE	High	Sequest HT (A3)	Unambiguous	AALQEELQLcK	C10(Carbamidomethyl)	6	AAH63242.1	NP_004095.4; EAW89745.1; AAH63242.1; AAS09886.1; AAA73576.1; AAH14631.1	0	2	0.2327	0	1	1	651.838	1302.67	1302.67	-1.96	-0.00128	HCD (High Energy Collision Dissociation)	MS2	57.6928	55	38.3214	13456	31135_761-1.raw	F1	1.59	1	0.0002608	0.0007479
		Checked	File ID	RT [min]	First Scan	Mass Analyzer	Activation Type	MS Order	# PSMs	# Peptide Groups	Isolation Interference [%]	Ion Inject Time [ms]	# Precursors	# Identified Precursors	Precursor m/z [Da]	Precursor MH+ [Da]	Precursor Charge	Spectrum File
		FALSE	F1	38.3214	13456	Fourier Transform	HCD (High Energy Collision Dissociation)	MS2	2	2	57.6928	55	3	2	651.838	1302.67	2	31135_761-1.raw
	FALSE	High	Sequest HT (A3)	Unambiguous	LQVVDQPLPVR		6	AAH63242.1	NP_004095.4; EAW89745.1; AAH63242.1; AAS09886.1; AAA73576.1; AAC50259.1	0	2	0.6892	0	1	1	632.375	1263.74	1263.74	1.04	0.00066	HCD (High Energy Collision Dissociation)	MS2	59.727	55	39.4187	14124	31135_761-1.raw	F1	2.51	1	0.0002608	0.001555
		Checked	File ID	RT [min]	First Scan	Mass Analyzer	Activation Type	MS Order	# PSMs	# Peptide Groups	Isolation Interference [%]	Ion Inject Time [ms]	# Precursors	# Identified Precursors	Precursor m/z [Da]	Precursor MH+ [Da]	Precursor Charge	Spectrum File
		FALSE	F1	39.4187	14124	Fourier Transform	HCD (High Energy Collision Dissociation)	MS2	2	2	59.727	55	4	2	632.375	1263.74	2	31135_761-1.raw
	FALSE	High	Sequest HT (A3)	Unambiguous	LQVVDQPLPVR		6	AAH63242.1	NP_004095.4; EAW89745.1; AAH63242.1; AAS09886.1; AAA73576.1; AAC50259.1	0	2	0.64	0	1	1	632.375	1263.74	1263.74	-0.13	-8e-05	HCD (High Energy Collision Dissociation)	MS2	51.0762	55	39.5925	14233	31135_761-1.raw	F1	2.25	1	0.0002608	0.001124
		Checked	File ID	RT [min]	First Scan	Mass Analyzer	Activation Type	MS Order	# PSMs	# Peptide Groups	Isolation Interference [%]	Ion Inject Time [ms]	# Precursors	# Identified Precursors	Precursor m/z [Da]	Precursor MH+ [Da]	Precursor Charge	Spectrum File
		FALSE	F1	39.5925	14233	Fourier Transform	HCD (High Energy Collision Dissociation)	MS2	1	1	51.0762	55	3	1	632.375	1263.74	2	31135_761-1.raw
	FALSE	High	Sequest HT (A3)	Unambiguous	LQVVDQPLPVR		6	AAH63242.1	NP_004095.4; EAW89745.1; AAH63242.1; AAS09886.1; AAA73576.1; AAC50259.1	0	2	0.5269	0	1	1	632.375	1263.74	1263.74	0.62	0.00039	HCD (High Energy Collision Dissociation)	MS2	91.5692	55	40.0307	14509	31135_761-1.raw	F1	1.67	1	0.0002608	0.0009569
		Checked	File ID	RT [min]	First Scan	Mass Analyzer	Activation Type	MS Order	# PSMs	# Peptide Groups	Isolation Interference [%]	Ion Inject Time [ms]	# Precursors	# Identified Precursors	Precursor m/z [Da]	Precursor MH+ [Da]	Precursor Charge	Spectrum File
		FALSE	F1	40.0307	14509	Fourier Transform	HCD (High Energy Collision Dissociation)	MS2	2	2	59.5826	55	3	2	631.002	1890.99	3	31135_761-1.raw
	FALSE	High	Sequest HT (A3)	Unambiguous	FPQLDSTSFANSR		8	AAH63242.1	NP_004095.4; EAW89745.1; AAH63242.1; AAS09886.1; AAA73576.1; AAC50259.1; AAH07267.1; AAH14631.1	0	2	0.4022	0	1	1	735.357	1469.71	1469.7	2.74	0.00201	HCD (High Energy Collision Dissociation)	MS2	55.1053	55	40.2197	14627	31135_761-1.raw	F1	2.76	1	0.0002118	2.144e-05
		Checked	File ID	RT [min]	First Scan	Mass Analyzer	Activation Type	MS Order	# PSMs	# Peptide Groups	Isolation Interference [%]	Ion Inject Time [ms]	# Precursors	# Identified Precursors	Precursor m/z [Da]	Precursor MH+ [Da]	Precursor Charge	Spectrum File
		FALSE	F1	40.2197	14627	Fourier Transform	HCD (High Energy Collision Dissociation)	MS2	1	1	55.1053	55	4	1	735.357	1469.71	2	31135_761-1.raw
	FALSE	High	Sequest HT (A3)	Unambiguous	FPQLDSTSFANSR		8	AAH63242.1	NP_004095.4; EAW89745.1; AAH63242.1; AAS09886.1; AAA73576.1; AAC50259.1; AAH07267.1; AAH14631.1	0	2	0.2471	0	1	1	735.355	1469.7	1469.7	0.23	0.00017	HCD (High Energy Collision Dissociation)	MS2	45.0201	55	40.4351	14765	31135_761-1.raw	F1	2.59	1	0.0002118	0.0001621
		Checked	File ID	RT [min]	First Scan	Mass Analyzer	Activation Type	MS Order	# PSMs	# Peptide Groups	Isolation Interference [%]	Ion Inject Time [ms]	# Precursors	# Identified Precursors	Precursor m/z [Da]	Precursor MH+ [Da]	Precursor Charge	Spectrum File
		FALSE	F1	40.4351	14765	Fourier Transform	HCD (High Energy Collision Dissociation)	MS2	1	1	45.0201	55	3	1	735.355	1469.7	2	31135_761-1.raw
	FALSE	High	Sequest HT (A3)	Unambiguous	FPQLDSTSFANSR		8	AAH63242.1	NP_004095.4; EAW89745.1; AAH63242.1; AAS09886.1; AAA73576.1; AAC50259.1; AAH07267.1; AAH14631.1	0	2	0.2083	0	1	1	735.354	1469.7	1469.7	-0.36	-0.00026	HCD (High Energy Collision Dissociation)	MS2	90.5612	55	40.6071	14873	31135_761-1.raw	F1	1.68	1	0.0002608	0.002244
		Checked	File ID	RT [min]	First Scan	Mass Analyzer	Activation Type	MS Order	# PSMs	# Peptide Groups	Isolation Interference [%]	Ion Inject Time [ms]	# Precursors	# Identified Precursors	Precursor m/z [Da]	Precursor MH+ [Da]	Precursor Charge	Spectrum File
		FALSE	F1	40.6071	14873	Fourier Transform	HCD (High Energy Collision Dissociation)	MS2	3	3	59.673	55	4	3	736.382	1471.76	2	31135_761-1.raw
	FALSE	High	Sequest HT (A3)	Unambiguous	LSIPTYGLQcTR	C10(Carbamidomethyl)	9	AAH63242.1	AAH07909.1; NP_004095.4; EAW89745.1; AAH63242.1; AAS09886.1; AAH14634.2; AAA73576.1; AAH07267.1; AAB35516.1	0	2	0.5	0	1	1	704.866	1408.73	1408.73	-0.13	-9e-05	HCD (High Energy Collision Dissociation)	MS2	67.5803	55	41.7141	15556	31135_761-1.raw	F1	1.88	1	0.0002608	0.0005369
		Checked	File ID	RT [min]	First Scan	Mass Analyzer	Activation Type	MS Order	# PSMs	# Peptide Groups	Isolation Interference [%]	Ion Inject Time [ms]	# Precursors	# Identified Precursors	Precursor m/z [Da]	Precursor MH+ [Da]	Precursor Charge	Spectrum File
		FALSE	F1	41.7141	15556	Fourier Transform	HCD (High Energy Collision Dissociation)	MS2	2	2	67.5803	55	3	2	704.866	1408.73	2	31135_761-1.raw
	FALSE	High	Sequest HT (A3)	Unambiguous	MVVPGLDGAQIPR		6	AAH63242.1	NP_004095.4; EAW89745.1; AAH63242.1; AAS09886.1; AAA73576.1; AAH14631.1	0	2	0.085	0	1	1	676.871	1352.73	1352.74	-0.68	-0.00046	HCD (High Energy Collision Dissociation)	MS2	80.0807	55	43.827	16872	31135_761-1.raw	F1	1.53	1	0.0002608	0.002516
		Checked	File ID	RT [min]	First Scan	Mass Analyzer	Activation Type	MS Order	# PSMs	# Peptide Groups	Isolation Interference [%]	Ion Inject Time [ms]	# Precursors	# Identified Precursors	Precursor m/z [Da]	Precursor MH+ [Da]	Precursor Charge	Spectrum File
		FALSE	F1	43.827	16872	Fourier Transform	HCD (High Energy Collision Dissociation)	MS2	2	2	80.0807	55	4	2	676.871	1352.73	2	31135_761-1.raw
	FALSE	High	Sequest HT (A3)	Unambiguous	MVVPGLDGAQIPR		6	AAH63242.1	NP_004095.4; EAW89745.1; AAH63242.1; AAS09886.1; AAA73576.1; AAH14631.1	0	2	0.1707	0	1	1	676.872	1352.74	1352.74	0.67	0.00045	HCD (High Energy Collision Dissociation)	MS2	90.2025	55	43.9345	16936	31135_761-1.raw	F1	1.23	1	0.004259	0.02949
		Checked	File ID	RT [min]	First Scan	Mass Analyzer	Activation Type	MS Order	# PSMs	# Peptide Groups	Isolation Interference [%]	Ion Inject Time [ms]	# Precursors	# Identified Precursors	Precursor m/z [Da]	Precursor MH+ [Da]	Precursor Charge	Spectrum File
		FALSE	F1	43.9345	16936	Fourier Transform	HCD (High Energy Collision Dissociation)	MS2	2	2	80.7103	55	6	2	675.37	2024.1	3	31135_761-1.raw
	FALSE	High	Sequest HT (A3)	Unambiguous	SLLVNPEGPTLMR		9	AAH63242.1	AAH07909.1; NP_004095.4; EAW89745.1; AAH63242.1; AAS09886.1; AAH14634.2; AAA73576.1; AAH07267.1; AAB35516.1	0	2	0.4488	0	1	1	713.889	1426.77	1426.77	-0.73	-0.00052	HCD (High Energy Collision Dissociation)	MS2	63.8121	55	44.1622	17081	31135_761-1.raw	F1	2.05	1	0.0002608	0.0005176
		Checked	File ID	RT [min]	First Scan	Mass Analyzer	Activation Type	MS Order	# PSMs	# Peptide Groups	Isolation Interference [%]	Ion Inject Time [ms]	# Precursors	# Identified Precursors	Precursor m/z [Da]	Precursor MH+ [Da]	Precursor Charge	Spectrum File
		FALSE	F1	44.1622	17081	Fourier Transform	HCD (High Energy Collision Dissociation)	MS2	2	2	62.4854	55	4	2	714.679	2142.02	3	31135_761-1.raw
	FALSE	High	Sequest HT (A3)	Unambiguous	GTPLISPLIK		7	AAH63242.1	NP_004095.4; EAW89745.1; AAD53275.1; AAH63242.1; AAS09886.1; AAA73576.1; AAC50259.1	0	2	0.5769	0	1	1	519.832	1038.66	1038.66	0.08	4e-05	HCD (High Energy Collision Dissociation)	MS2	60.5691	55	44.2667	17147	31135_761-1.raw	F1	1.04	1	0.001771	0.01138
		Checked	File ID	RT [min]	First Scan	Mass Analyzer	Activation Type	MS Order	# PSMs	# Peptide Groups	Isolation Interference [%]	Ion Inject Time [ms]	# Precursors	# Identified Precursors	Precursor m/z [Da]	Precursor MH+ [Da]	Precursor Charge	Spectrum File
		FALSE	F1	44.2667	17147	Fourier Transform	HCD (High Energy Collision Dissociation)	MS2	1	1	60.5691	55	4	1	519.832	1038.66	2	31135_761-1.raw
	FALSE	High	Sequest HT (A3)	Unambiguous	SLLVNPEGPTLMR		9	AAH63242.1	AAH07909.1; NP_004095.4; EAW89745.1; AAH63242.1; AAS09886.1; AAH14634.2; AAA73576.1; AAH07267.1; AAB35516.1	0	2	0.391	0	1	1	713.888	1426.77	1426.77	-2.45	-0.00174	HCD (High Energy Collision Dissociation)	MS2	75.6008	55	44.3532	17200	31135_761-1.raw	F1	1.56	1	0.003732	0.0252
		Checked	File ID	RT [min]	First Scan	Mass Analyzer	Activation Type	MS Order	# PSMs	# Peptide Groups	Isolation Interference [%]	Ion Inject Time [ms]	# Precursors	# Identified Precursors	Precursor m/z [Da]	Precursor MH+ [Da]	Precursor Charge	Spectrum File
		FALSE	F1	44.3532	17200	Fourier Transform	HCD (High Energy Collision Dissociation)	MS2	2	2	66.0391	55	3	2	714.679	2142.02	3	31135_761-1.raw
	FALSE	High	Sequest HT (A3)	Unambiguous	SLYQSAGVAPESFEYIEAHGTGTK		5	AAH63242.1	NP_004095.4; EAW89745.1; AAH63242.1; AAS09886.1; AAA73576.1	0	3	0.2482	0	1	1	848.075	2542.21	2542.21	0.79	0.00067	HCD (High Energy Collision Dissociation)	MS2	45.662	55	44.6463	17386	31135_761-1.raw	F1	1.41	1	0.0002608	0.001761
		Checked	File ID	RT [min]	First Scan	Mass Analyzer	Activation Type	MS Order	# PSMs	# Peptide Groups	Isolation Interference [%]	Ion Inject Time [ms]	# Precursors	# Identified Precursors	Precursor m/z [Da]	Precursor MH+ [Da]	Precursor Charge	Spectrum File
		FALSE	F1	44.6463	17386	Fourier Transform	HCD (High Energy Collision Dissociation)	MS2	2	2	69.0222	55	3	2	850.385	1699.76	2	31135_761-1.raw
	FALSE	High	Sequest HT (A3)	Unambiguous	SLYQSAGVAPESFEYIEAHGTGTK		5	AAH63242.1	NP_004095.4; EAW89745.1; AAH63242.1; AAS09886.1; AAA73576.1	0	3	0.4394	0	1	1	848.076	2542.21	2542.21	2.02	0.00171	HCD (High Energy Collision Dissociation)	MS2	23.6987	55	44.7091	17424	31135_761-1.raw	F1	1.98	1	0.0002608	0.001066
		Checked	File ID	RT [min]	First Scan	Mass Analyzer	Activation Type	MS Order	# PSMs	# Peptide Groups	Isolation Interference [%]	Ion Inject Time [ms]	# Precursors	# Identified Precursors	Precursor m/z [Da]	Precursor MH+ [Da]	Precursor Charge	Spectrum File
		FALSE	F1	44.7091	17424	Fourier Transform	HCD (High Energy Collision Dissociation)	MS2	1	1	23.6987	55	4	1	848.076	2542.21	3	31135_761-1.raw
	FALSE	High	Sequest HT (A3)	Unambiguous	SLYQSAGVAPESFEYIEAHGTGTK		5	AAH63242.1	NP_004095.4; EAW89745.1; AAH63242.1; AAS09886.1; AAA73576.1	0	3	0.4451	0	1	1	848.079	2542.22	2542.21	4.75	0.00403	HCD (High Energy Collision Dissociation)	MS2	46.6611	55	44.8855	17529	31135_761-1.raw	F1	1.82	1	0.0002118	7.854e-05
		Checked	File ID	RT [min]	First Scan	Mass Analyzer	Activation Type	MS Order	# PSMs	# Peptide Groups	Isolation Interference [%]	Ion Inject Time [ms]	# Precursors	# Identified Precursors	Precursor m/z [Da]	Precursor MH+ [Da]	Precursor Charge	Spectrum File
		FALSE	F1	44.8855	17529	Fourier Transform	HCD (High Energy Collision Dissociation)	MS2	1	1	46.6611	55	2	1	848.079	2542.22	3	31135_761-1.raw
	FALSE	High	Sequest HT (A3)	Unambiguous	GVDLVLNSLAEEK		8	AAH63242.1	NP_004095.4; EAW89745.1; AAH63242.1; AAS09886.1; AAA73576.1; AAC50259.1; AAH07267.1; AAH14631.1	0	2	0.2048	0	1	1	693.884	1386.76	1386.75	9.37	0.0065	HCD (High Energy Collision Dissociation)	MS2	95.2709	55	45.3494	17801	31135_761-1.raw	F1	1.66	1	0.00141	0.008136
		Checked	File ID	RT [min]	First Scan	Mass Analyzer	Activation Type	MS Order	# PSMs	# Peptide Groups	Isolation Interference [%]	Ion Inject Time [ms]	# Precursors	# Identified Precursors	Precursor m/z [Da]	Precursor MH+ [Da]	Precursor Charge	Spectrum File
		FALSE	F1	45.3494	17801	Fourier Transform	HCD (High Energy Collision Dissociation)	MS2	2	2	48.9132	55	3	2	694.676	2082.01	3	31135_761-1.raw
	FALSE	High	Sequest HT (A3)	Unambiguous	VVVQVLAEEPEAVLK		6	AAH63242.1	NP_004095.4; EAW89745.1; AAH63242.1; AAS09886.1; AAA73576.1; AAH07267.1	0	2	0.6806	0	1	1	811.97	1622.93	1622.94	-1.88	-0.00153	HCD (High Energy Collision Dissociation)	MS2	77.5474	55	46.6032	18584	31135_761-1.raw	F1	2.16	1	0.0002608	0.0007752
		Checked	File ID	RT [min]	First Scan	Mass Analyzer	Activation Type	MS Order	# PSMs	# Peptide Groups	Isolation Interference [%]	Ion Inject Time [ms]	# Precursors	# Identified Precursors	Precursor m/z [Da]	Precursor MH+ [Da]	Precursor Charge	Spectrum File
		FALSE	F1	46.6032	18584	Fourier Transform	HCD (High Energy Collision Dissociation)	MS2	1	1	68.6563	55	4	1	811.93	1622.85	2	31135_761-1.raw
	FALSE	High	Sequest HT (A3)	Unambiguous	VVVQVLAEEPEAVLK		6	AAH63242.1	NP_004095.4; EAW89745.1; AAH63242.1; AAS09886.1; AAA73576.1; AAH07267.1	0	2	0.5208	0	1	1	811.974	1622.94	1622.94	3.08	0.0025	HCD (High Energy Collision Dissociation)	MS2	91.2013	55	46.7837	18702	31135_761-1.raw	F1	1.44	1	0.002268	0.01359
		Checked	File ID	RT [min]	First Scan	Mass Analyzer	Activation Type	MS Order	# PSMs	# Peptide Groups	Isolation Interference [%]	Ion Inject Time [ms]	# Precursors	# Identified Precursors	Precursor m/z [Da]	Precursor MH+ [Da]	Precursor Charge	Spectrum File
		FALSE	F1	46.7837	18702	Fourier Transform	HCD (High Energy Collision Dissociation)	MS2	2	2	34.8687	55	3	2	811.935	1622.86	2	31135_761-1.raw
	FALSE	High	Sequest HT (A3)	Unambiguous	IPGLLSPHPLLQLSYTATDR		7	AAH63242.1	NP_004095.4; EAW89745.1; AAH63242.1; AAS09886.1; AAA73576.1; AAC50259.1; AAH14631.1	0	3	0.243	0	1	1	731.407	2192.21	2192.21	-0.03	-2e-05	HCD (High Energy Collision Dissociation)	MS2	45.6088	55	52.6397	21214	31135_761-1.raw	F1	1.07	1	0.0002608	0.001197
		Checked	File ID	RT [min]	First Scan	Mass Analyzer	Activation Type	MS Order	# PSMs	# Peptide Groups	Isolation Interference [%]	Ion Inject Time [ms]	# Precursors	# Identified Precursors	Precursor m/z [Da]	Precursor MH+ [Da]	Precursor Charge	Spectrum File
		FALSE	F1	52.6397	21214	Fourier Transform	HCD (High Energy Collision Dissociation)	MS2	1	1	45.6088	55	3	1	731.407	2192.21	3	31135_761-1.raw
	FALSE	High	Sequest HT (A3)	Unambiguous	LHLSGIDANPNALFPPVEFPAPR		6	AAH63242.1	NP_004095.4; EAW89745.1; AAD53275.1; AAH63242.1; AAS09886.1; AAA73576.1	0	3	0.4011	0	1	1	824.773	2472.3	2472.3	-0.05	-4e-05	HCD (High Energy Collision Dissociation)	MS2	41.0975	55	55.1461	22136	31135_761-1.raw	F1	1.77	1	0.0002118	1.349e-07
		Checked	File ID	RT [min]	First Scan	Mass Analyzer	Activation Type	MS Order	# PSMs	# Peptide Groups	Isolation Interference [%]	Ion Inject Time [ms]	# Precursors	# Identified Precursors	Precursor m/z [Da]	Precursor MH+ [Da]	Precursor Charge	Spectrum File
		FALSE	F1	55.1461	22136	Fourier Transform	HCD (High Energy Collision Dissociation)	MS2	1	1	41.0975	55	4	1	824.773	2472.3	3	31135_761-1.raw
	FALSE	High	Sequest HT (A3)	Unambiguous	LHLSGIDANPNALFPPVEFPAPR		6	AAH63242.1	NP_004095.4; EAW89745.1; AAD53275.1; AAH63242.1; AAS09886.1; AAA73576.1	0	3	0.6834	0	1	1	824.773	2472.3	2472.3	0.18	0.00015	HCD (High Energy Collision Dissociation)	MS2	34.2893	55	55.3139	22209	31135_761-1.raw	F1	3.98	1	0.0002118	4.282e-11
		Checked	File ID	RT [min]	First Scan	Mass Analyzer	Activation Type	MS Order	# PSMs	# Peptide Groups	Isolation Interference [%]	Ion Inject Time [ms]	# Precursors	# Identified Precursors	Precursor m/z [Da]	Precursor MH+ [Da]	Precursor Charge	Spectrum File
		FALSE	F1	55.3139	22209	Fourier Transform	HCD (High Energy Collision Dissociation)	MS2	2	2	34.2893	55	5	2	824.773	2472.3	3	31135_761-1.raw
	FALSE	High	Sequest HT (A3)	Unambiguous	DTVTISGPQAPVFEFVEQLRK		6	AAH63242.1	NP_004095.4; EAW89745.1; AAH63242.1; AAS09886.1; AAA73576.1; AAC50259.1	1	3	0.5522	0	1	1	787.754	2361.25	2361.24	1.57	0.00123	HCD (High Energy Collision Dissociation)	MS2	14.2024	55	59.6434	23818	31135_761-1.raw	F1	2.01	1	0.0002608	0.0001857
		Checked	File ID	RT [min]	First Scan	Mass Analyzer	Activation Type	MS Order	# PSMs	# Peptide Groups	Isolation Interference [%]	Ion Inject Time [ms]	# Precursors	# Identified Precursors	Precursor m/z [Da]	Precursor MH+ [Da]	Precursor Charge	Spectrum File
		FALSE	F1	59.6434	23818	Fourier Transform	HCD (High Energy Collision Dissociation)	MS2	2	2	14.2024	55	2	2	787.754	2361.25	3	31135_761-1.raw
	FALSE	High	Sequest HT (A3)	Unambiguous	ALGLGVEQLPVVFEDVVLHQATILPK		4	AAH63242.1	NP_004095.4; EAW89745.1; AAH63242.1; AAS09886.1	0	3	0.2793	0	1	1	929.2	2785.59	2785.59	-0.05	-4e-05	HCD (High Energy Collision Dissociation)	MS2	68.8577	55	66.685	26498	31135_761-1.raw	F1	1.11	1	0.002268	0.01357
		Checked	File ID	RT [min]	First Scan	Mass Analyzer	Activation Type	MS Order	# PSMs	# Peptide Groups	Isolation Interference [%]	Ion Inject Time [ms]	# Precursors	# Identified Precursors	Precursor m/z [Da]	Precursor MH+ [Da]	Precursor Charge	Spectrum File
		FALSE	F1	66.685	26498	Fourier Transform	HCD (High Energy Collision Dissociation)	MS2	1	1	68.8577	55	5	1	929.2	2785.59	3	31135_761-1.raw
FALSE	High	Master Protein	BAG70037.1	T-complex protein 1 subunit beta [OS=Homo sapiens]	0	67.471	47	16	36	16	535	57.4	6.46	76.79	16	cell organization and biogenesis;metabolic process;regulation of biological process;transport	cytosol;extracellular;organelle lumen	nucleotide binding;protein binding	Pf00118	10576	CCT2	12					0	High	1
	Checked	Confidence	Identifying Node	PSM Ambiguity	Annotated Sequence	Modifications	# Proteins	Master Protein Accessions	Protein Accessions	# Missed Cleavages	Charge	DeltaScore	DeltaCn	Rank	Search Engine Rank	m/z [Da]	MH+ [Da]	Theo. MH+ [Da]	DeltaM [ppm]	Deltam/z [Da]	Activation Type	MS Order	Isolation Interference [%]	Ion Inject Time [ms]	RT [min]	First Scan	Spectrum File	File ID	XCorr	# Protein Groups	Percolator q-Value	Percolator PEP
	FALSE	High	Sequest HT (A3)	Unambiguous	AAHSEGNTTAGLDMR		10	BAG70037.1	CAG33352.1; BAG70037.1; NP_001185771.1; BAH11729.1; EAW97228.1; BAF83456.1; NP_006422.1; BAH12649.1; AAG35535.1; BAH13640.1	0	3	0.4405	0	1	1	510.904	1530.7	1530.7	0.8	0.00041	HCD (High Energy Collision Dissociation)	MS2	66.6185	54.007	30.2204	8206	31135_761-1.raw	F1	2.27	1	0.0002608	0.00211
		Checked	File ID	RT [min]	First Scan	Mass Analyzer	Activation Type	MS Order	# PSMs	# Peptide Groups	Isolation Interference [%]	Ion Inject Time [ms]	# Precursors	# Identified Precursors	Precursor m/z [Da]	Precursor MH+ [Da]	Precursor Charge	Spectrum File
		FALSE	F1	30.2204	8206	Fourier Transform	HCD (High Energy Collision Dissociation)	MS2	2	2	66.6185	54.007	5	2	510.904	1530.7	3	31135_761-1.raw
	FALSE	High	Sequest HT (A3)	Unambiguous	EAVAMESYAK		9	BAG70037.1	CAG33352.1; BAG70037.1; NP_001185771.1; BAH11729.1; EAW97228.1; BAF83456.1; NP_006422.1; BAH12649.1; AAG35535.1	0	2	0.4779	0	1	1	549.76	1098.51	1098.51	-0.74	-0.00041	HCD (High Energy Collision Dissociation)	MS2	79.0418	55	30.9089	8671	31135_761-1.raw	F1	2.26	1	0.0002608	0.001793
		Checked	File ID	RT [min]	First Scan	Mass Analyzer	Activation Type	MS Order	# PSMs	# Peptide Groups	Isolation Interference [%]	Ion Inject Time [ms]	# Precursors	# Identified Precursors	Precursor m/z [Da]	Precursor MH+ [Da]	Precursor Charge	Spectrum File
		FALSE	F1	30.9089	8671	Fourier Transform	HCD (High Energy Collision Dissociation)	MS2	1	1	85.259	55	7	1	550.818	1100.63	2	31135_761-1.raw
	FALSE	High	Sequest HT (A3)	Unambiguous	EAVAMESYAK		9	BAG70037.1	CAG33352.1; BAG70037.1; NP_001185771.1; BAH11729.1; EAW97228.1; BAF83456.1; NP_006422.1; BAH12649.1; AAG35535.1	0	2	0.4307	0	1	1	549.76	1098.51	1098.51	-0.18	-0.0001	HCD (High Energy Collision Dissociation)	MS2	71.3997	55	30.9237	8681	31135_761-1.raw	F1	2.02	1	0.0002608	0.001143
		Checked	File ID	RT [min]	First Scan	Mass Analyzer	Activation Type	MS Order	# PSMs	# Peptide Groups	Isolation Interference [%]	Ion Inject Time [ms]	# Precursors	# Identified Precursors	Precursor m/z [Da]	Precursor MH+ [Da]	Precursor Charge	Spectrum File
		FALSE	F1	30.9237	8681	Fourier Transform	HCD (High Energy Collision Dissociation)	MS2	1	1	71.3997	55	5	1	549.76	1098.51	2	31135_761-1.raw
	FALSE	High	Sequest HT (A3)	Unambiguous	VLVDMSR		9	BAG70037.1	CAG33352.1; BAG70037.1; NP_001185771.1; AAB67249.1; BAH11729.1; EAW97228.1; BAF83456.1; NP_006422.1; BAH13640.1	0	2	0.2321	0	1	1	410.224	819.44	819.439	0.78	0.00032	HCD (High Energy Collision Dissociation)	MS2	60.5899	55	32.046	9430	31135_761-1.raw	F1	1.68	1	0.004419	0.03354
		Checked	File ID	RT [min]	First Scan	Mass Analyzer	Activation Type	MS Order	# PSMs	# Peptide Groups	Isolation Interference [%]	Ion Inject Time [ms]	# Precursors	# Identified Precursors	Precursor m/z [Da]	Precursor MH+ [Da]	Precursor Charge	Spectrum File
		FALSE	F1	32.046	9430	Fourier Transform	HCD (High Energy Collision Dissociation)	MS2	1	1	60.5899	55	4	1	410.224	819.44	2	31135_761-1.raw
	FALSE	High	Sequest HT (A3)	Unambiguous	EALLSSAVDHGSDEVK		9	BAG70037.1	CAG33352.1; BAG70037.1; NP_001185771.1; AAB67249.1; BAH11729.1; EAW97228.1; BAF83456.1; NP_006422.1; BAH13640.1	0	3	0.4947	0	1	1	552.941	1656.81	1656.81	0.75	0.00041	HCD (High Energy Collision Dissociation)	MS2	64.8156	55	35.4457	11675	31135_761-1.raw	F1	2.85	1	0.0002118	4.472e-06
		Checked	File ID	RT [min]	First Scan	Mass Analyzer	Activation Type	MS Order	# PSMs	# Peptide Groups	Isolation Interference [%]	Ion Inject Time [ms]	# Precursors	# Identified Precursors	Precursor m/z [Da]	Precursor MH+ [Da]	Precursor Charge	Spectrum File
		FALSE	F1	35.4457	11675	Fourier Transform	HCD (High Energy Collision Dissociation)	MS2	2	2	64.8156	55	8	2	552.941	1656.81	3	31135_761-1.raw
	FALSE	High	Sequest HT (A3)	Unambiguous	GATQQILDEAER		9	BAG70037.1	CAG33352.1; BAG70037.1; NP_001185771.1; BAH11729.1; BAF83456.1; NP_006422.1; BAH12649.1; AAG35535.1; BAH13640.1	0	2	0.4774	0	1	1	665.834	1330.66	1330.66	0.26	0.00017	HCD (High Energy Collision Dissociation)	MS2	83.5948	55	35.6016	11774	31135_761-1.raw	F1	2.43	1	0.0002118	7.256e-05
		Checked	File ID	RT [min]	First Scan	Mass Analyzer	Activation Type	MS Order	# PSMs	# Peptide Groups	Isolation Interference [%]	Ion Inject Time [ms]	# Precursors	# Identified Precursors	Precursor m/z [Da]	Precursor MH+ [Da]	Precursor Charge	Spectrum File
		FALSE	F1	35.6016	11774	Fourier Transform	HCD (High Energy Collision Dissociation)	MS2	2	2	70.3872	55	6	2	665.313	1993.92	3	31135_761-1.raw
	FALSE	High	Sequest HT (A3)	Unambiguous	EALLSSAVDHGSDEVK		9	BAG70037.1	CAG33352.1; BAG70037.1; NP_001185771.1; AAB67249.1; BAH11729.1; EAW97228.1; BAF83456.1; NP_006422.1; BAH13640.1	0	3	0.366	0	1	1	552.941	1656.81	1656.81	0.28	0.00016	HCD (High Energy Collision Dissociation)	MS2	71.0804	55	35.6247	11789	31135_761-1.raw	F1	1.94	1	0.0002118	2.042e-05
		Checked	File ID	RT [min]	First Scan	Mass Analyzer	Activation Type	MS Order	# PSMs	# Peptide Groups	Isolation Interference [%]	Ion Inject Time [ms]	# Precursors	# Identified Precursors	Precursor m/z [Da]	Precursor MH+ [Da]	Precursor Charge	Spectrum File
		FALSE	F1	35.6247	11789	Fourier Transform	HCD (High Energy Collision Dissociation)	MS2	1	1	71.0804	55	5	1	552.941	1656.81	3	31135_761-1.raw
	FALSE	High	Sequest HT (A3)	Unambiguous	EALLSSAVDHGSDEVK		9	BAG70037.1	CAG33352.1; BAG70037.1; NP_001185771.1; AAB67249.1; BAH11729.1; EAW97228.1; BAF83456.1; NP_006422.1; BAH13640.1	0	3	0.3333	0	1	1	552.941	1656.81	1656.81	1.38	0.00076	HCD (High Energy Collision Dissociation)	MS2	80.1737	55	35.6469	11804	31135_761-1.raw	F1	1.65	1	0.0002608	0.0004009
		Checked	File ID	RT [min]	First Scan	Mass Analyzer	Activation Type	MS Order	# PSMs	# Peptide Groups	Isolation Interference [%]	Ion Inject Time [ms]	# Precursors	# Identified Precursors	Precursor m/z [Da]	Precursor MH+ [Da]	Precursor Charge	Spectrum File
		FALSE	F1	35.6469	11804	Fourier Transform	HCD (High Energy Collision Dissociation)	MS2	2	2	75.0713	55	5	2	553.742	2211.95	4	31135_761-1.raw
	FALSE	High	Sequest HT (A3)	Unambiguous	GATQQILDEAER		9	BAG70037.1	CAG33352.1; BAG70037.1; NP_001185771.1; BAH11729.1; BAF83456.1; NP_006422.1; BAH12649.1; AAG35535.1; BAH13640.1	0	2	0.3982	0	1	1	665.833	1330.66	1330.66	-0.11	-7e-05	HCD (High Energy Collision Dissociation)	MS2	87.409	55	35.6535	11808	31135_761-1.raw	F1	2.21	1	0.0002118	2.375e-05
		Checked	File ID	RT [min]	First Scan	Mass Analyzer	Activation Type	MS Order	# PSMs	# Peptide Groups	Isolation Interference [%]	Ion Inject Time [ms]	# Precursors	# Identified Precursors	Precursor m/z [Da]	Precursor MH+ [Da]	Precursor Charge	Spectrum File
		FALSE	F1	35.6535	11808	Fourier Transform	HCD (High Energy Collision Dissociation)	MS2	3	3	71.4805	55	5	3	665.86	1330.71	2	31135_761-1.raw
	FALSE	High	Sequest HT (A3)	Unambiguous	EALLSSAVDHGSDEVK		9	BAG70037.1	CAG33352.1; BAG70037.1; NP_001185771.1; AAB67249.1; BAH11729.1; EAW97228.1; BAF83456.1; NP_006422.1; BAH13640.1	0	3	0.0728	0	1	1	552.942	1656.81	1656.81	1.71	0.00094	HCD (High Energy Collision Dissociation)	MS2	85.9988	55	35.6974	11836	31135_761-1.raw	F1	1.51	1	0.0008226	0.004843
		Checked	File ID	RT [min]	First Scan	Mass Analyzer	Activation Type	MS Order	# PSMs	# Peptide Groups	Isolation Interference [%]	Ion Inject Time [ms]	# Precursors	# Identified Precursors	Precursor m/z [Da]	Precursor MH+ [Da]	Precursor Charge	Spectrum File
		FALSE	F1	35.6974	11836	Fourier Transform	HCD (High Energy Collision Dissociation)	MS2	4	4	61.1799	55	5	4	554.614	1661.83	3	31135_761-1.raw
	FALSE	High	Sequest HT (A3)	Unambiguous	GATQQILDEAER		9	BAG70037.1	CAG33352.1; BAG70037.1; NP_001185771.1; BAH11729.1; BAF83456.1; NP_006422.1; BAH12649.1; AAG35535.1; BAH13640.1	0	2	0.3476	0	1	1	665.834	1330.66	1330.66	0.14	9e-05	HCD (High Energy Collision Dissociation)	MS2	96.1503	55	35.8311	11924	31135_761-1.raw	F1	1.64	1	0.0002608	0.0005949
		Checked	File ID	RT [min]	First Scan	Mass Analyzer	Activation Type	MS Order	# PSMs	# Peptide Groups	Isolation Interference [%]	Ion Inject Time [ms]	# Precursors	# Identified Precursors	Precursor m/z [Da]	Precursor MH+ [Da]	Precursor Charge	Spectrum File
		FALSE	F1	35.8311	11924	Fourier Transform	HCD (High Energy Collision Dissociation)	MS2	4	4	43.344	55	6	4	665.86	1330.71	2	31135_761-1.raw
	FALSE	High	Sequest HT (A3)	Unambiguous	ILIANTGMDTDKIK		8	BAG70037.1	CAG33352.1; BAG70037.1; NP_001185771.1; BAH11729.1; EAW97228.1; BAF83456.1; NP_006422.1; BAH13640.1	1	3	0.4183	0	1	1	511.618	1532.84	1532.84	3.35	0.00171	HCD (High Energy Collision Dissociation)	MS2	68.114	55	37.5707	13007	31135_761-1.raw	F1	2.63	1	0.0002118	2.204e-06
		Checked	File ID	RT [min]	First Scan	Mass Analyzer	Activation Type	MS Order	# PSMs	# Peptide Groups	Isolation Interference [%]	Ion Inject Time [ms]	# Precursors	# Identified Precursors	Precursor m/z [Da]	Precursor MH+ [Da]	Precursor Charge	Spectrum File
		FALSE	F1	37.5707	13007	Fourier Transform	HCD (High Energy Collision Dissociation)	MS2	2	2	68.114	55	4	2	511.618	1532.84	3	31135_761-1.raw
	FALSE	High	Sequest HT (A3)	Unambiguous	ILIANTGMDTDKIK		8	BAG70037.1	CAG33352.1; BAG70037.1; NP_001185771.1; BAH11729.1; EAW97228.1; BAF83456.1; NP_006422.1; BAH13640.1	1	3	0.6057	0	1	1	511.618	1532.84	1532.84	2.81	0.00144	HCD (High Energy Collision Dissociation)	MS2	67.8422	55	37.7477	13110	31135_761-1.raw	F1	3.17	1	0.0002118	9.389e-06
		Checked	File ID	RT [min]	First Scan	Mass Analyzer	Activation Type	MS Order	# PSMs	# Peptide Groups	Isolation Interference [%]	Ion Inject Time [ms]	# Precursors	# Identified Precursors	Precursor m/z [Da]	Precursor MH+ [Da]	Precursor Charge	Spectrum File
		FALSE	F1	37.7477	13110	Fourier Transform	HCD (High Energy Collision Dissociation)	MS2	3	3	67.8422	55	4	3	511.618	1532.84	3	31135_761-1.raw
	FALSE	High	Sequest HT (A3)	Unambiguous	ILIANTGMDTDKIK		8	BAG70037.1	CAG33352.1; BAG70037.1; NP_001185771.1; BAH11729.1; EAW97228.1; BAF83456.1; NP_006422.1; BAH13640.1	1	3	0.5018	0	1	1	511.619	1532.84	1532.84	5.62	0.00287	HCD (High Energy Collision Dissociation)	MS2	74.2371	55	37.7745	13125	31135_761-1.raw	F1	2.81	1	0.0002118	7.147e-06
		Checked	File ID	RT [min]	First Scan	Mass Analyzer	Activation Type	MS Order	# PSMs	# Peptide Groups	Isolation Interference [%]	Ion Inject Time [ms]	# Precursors	# Identified Precursors	Precursor m/z [Da]	Precursor MH+ [Da]	Precursor Charge	Spectrum File
		FALSE	F1	37.7745	13125	Fourier Transform	HCD (High Energy Collision Dissociation)	MS2	3	3	57.8554	55	6	3	512.264	2046.04	4	31135_761-1.raw
	FALSE	High	Sequest HT (A3)	Unambiguous	LAVEAVLR		10	BAG70037.1	CAG33352.1; BAG70037.1; NP_001185771.1; AAB67249.1; BAH11729.1; EAW97228.1; BAF83456.1; NP_006422.1; BAH12649.1; BAH13640.1	0	2	0.0522	0	1	1	435.773	870.539	870.541	-1.51	-0.00066	HCD (High Energy Collision Dissociation)	MS2	68.1228	55	39.4036	14114	31135_761-1.raw	F1	2.3	1	0.0002608	0.0009733
		Checked	File ID	RT [min]	First Scan	Mass Analyzer	Activation Type	MS Order	# PSMs	# Peptide Groups	Isolation Interference [%]	Ion Inject Time [ms]	# Precursors	# Identified Precursors	Precursor m/z [Da]	Precursor MH+ [Da]	Precursor Charge	Spectrum File
		FALSE	F1	39.4036	14114	Fourier Transform	HCD (High Energy Collision Dissociation)	MS2	2	2	54.1711	55	3	2	437.232	1309.68	3	31135_761-1.raw
	FALSE	High	Sequest HT (A3)	Unambiguous	LIEEVMIGEDK		7	BAG70037.1	CAG33352.1; BAG70037.1; NP_001185771.1; BAH11729.1; EAW97228.1; NP_006422.1; BAH13640.1	0	2	0.3393	0	1	1	638.327	1275.65	1275.65	-2.94	-0.00187	HCD (High Energy Collision Dissociation)	MS2	90.2163	55	39.431	14132	31135_761-1.raw	F1	1.12	1	0.002268	0.01657
		Checked	File ID	RT [min]	First Scan	Mass Analyzer	Activation Type	MS Order	# PSMs	# Peptide Groups	Isolation Interference [%]	Ion Inject Time [ms]	# Precursors	# Identified Precursors	Precursor m/z [Da]	Precursor MH+ [Da]	Precursor Charge	Spectrum File
		FALSE	F1	39.431	14132	Fourier Transform	HCD (High Energy Collision Dissociation)	MS2	2	2	56.6395	55	4	2	638.673	1914	3	31135_761-1.raw
	FALSE	High	Sequest HT (A3)	Unambiguous	LAVEAVLR		10	BAG70037.1	CAG33352.1; BAG70037.1; NP_001185771.1; AAB67249.1; BAH11729.1; EAW97228.1; BAF83456.1; NP_006422.1; BAH12649.1; BAH13640.1	0	2	0.0548	0	1	1	435.774	870.54	870.541	-0.47	-0.0002	HCD (High Energy Collision Dissociation)	MS2	71.8705	55	39.5801	14225	31135_761-1.raw	F1	2.19	1	0.0002608	0.001229
		Checked	File ID	RT [min]	First Scan	Mass Analyzer	Activation Type	MS Order	# PSMs	# Peptide Groups	Isolation Interference [%]	Ion Inject Time [ms]	# Precursors	# Identified Precursors	Precursor m/z [Da]	Precursor MH+ [Da]	Precursor Charge	Spectrum File
		FALSE	F1	39.5801	14225	Fourier Transform	HCD (High Energy Collision Dissociation)	MS2	2	2	37.0578	55	4	2	437.232	1309.68	3	31135_761-1.raw
	FALSE	High	Sequest HT (A3)	Unambiguous	LAVEAVLR		10	BAG70037.1	CAG33352.1; BAG70037.1; NP_001185771.1; AAB67249.1; BAH11729.1; EAW97228.1; BAF83456.1; NP_006422.1; BAH12649.1; BAH13640.1	0	2	0.1058	0	1	1	435.775	870.542	870.541	1.49	0.00065	HCD (High Energy Collision Dissociation)	MS2	71.5976	55	39.7588	14339	31135_761-1.raw	F1	2.08	1	0.0002608	0.001578
		Checked	File ID	RT [min]	First Scan	Mass Analyzer	Activation Type	MS Order	# PSMs	# Peptide Groups	Isolation Interference [%]	Ion Inject Time [ms]	# Precursors	# Identified Precursors	Precursor m/z [Da]	Precursor MH+ [Da]	Precursor Charge	Spectrum File
		FALSE	F1	39.7588	14339	Fourier Transform	HCD (High Energy Collision Dissociation)	MS2	2	2	53.8061	55	3	2	437.232	1309.68	3	31135_761-1.raw
	FALSE	High	Sequest HT (A3)	Unambiguous	DASLMVTNDGATILK		10	BAG70037.1	CAG33352.1; BAG70037.1; NP_001185771.1; AAB67249.1; BAH11729.1; EAW97228.1; BAF83456.1; NP_006422.1; BAH12649.1; BAH13640.1	0	2	0.4506	0	1	1	774.902	1548.8	1548.79	2.3	0.00178	HCD (High Energy Collision Dissociation)	MS2	65.9498	55	42.3432	15952	31135_761-1.raw	F1	2.53	1	0.0002118	1.723e-05
		Checked	File ID	RT [min]	First Scan	Mass Analyzer	Activation Type	MS Order	# PSMs	# Peptide Groups	Isolation Interference [%]	Ion Inject Time [ms]	# Precursors	# Identified Precursors	Precursor m/z [Da]	Precursor MH+ [Da]	Precursor Charge	Spectrum File
		FALSE	F1	42.3432	15952	Fourier Transform	HCD (High Energy Collision Dissociation)	MS2	2	2	65.9498	55	2	2	774.902	1548.8	2	31135_761-1.raw
	FALSE	High	Sequest HT (A3)	Unambiguous	DASLMVTNDGATILK		10	BAG70037.1	CAG33352.1; BAG70037.1; NP_001185771.1; AAB67249.1; BAH11729.1; EAW97228.1; BAF83456.1; NP_006422.1; BAH12649.1; BAH13640.1	0	2	0.5894	0	1	1	774.9	1548.79	1548.79	-1.1	-0.00085	HCD (High Energy Collision Dissociation)	MS2	35.7743	55	42.5231	16066	31135_761-1.raw	F1	2.46	1	0.0002118	9.912e-07
		Checked	File ID	RT [min]	First Scan	Mass Analyzer	Activation Type	MS Order	# PSMs	# Peptide Groups	Isolation Interference [%]	Ion Inject Time [ms]	# Precursors	# Identified Precursors	Precursor m/z [Da]	Precursor MH+ [Da]	Precursor Charge	Spectrum File
		FALSE	F1	42.5231	16066	Fourier Transform	HCD (High Energy Collision Dissociation)	MS2	1	1	35.7743	55	2	1	774.9	1548.79	2	31135_761-1.raw
	FALSE	High	Sequest HT (A3)	Unambiguous	DASLMVTNDGATILK		10	BAG70037.1	CAG33352.1; BAG70037.1; NP_001185771.1; AAB67249.1; BAH11729.1; EAW97228.1; BAF83456.1; NP_006422.1; BAH12649.1; BAH13640.1	0	2	0.2823	0	1	1	774.899	1548.79	1548.79	-2.29	-0.00178	HCD (High Energy Collision Dissociation)	MS2	38.6497	55	42.7141	16191	31135_761-1.raw	F1	2.09	1	0.0002118	0.0001357
		Checked	File ID	RT [min]	First Scan	Mass Analyzer	Activation Type	MS Order	# PSMs	# Peptide Groups	Isolation Interference [%]	Ion Inject Time [ms]	# Precursors	# Identified Precursors	Precursor m/z [Da]	Precursor MH+ [Da]	Precursor Charge	Spectrum File
		FALSE	F1	42.7141	16191	Fourier Transform	HCD (High Energy Collision Dissociation)	MS2	1	1	38.6497	55	1	1	774.899	1548.79	2	31135_761-1.raw
	FALSE	High	Sequest HT (A3)	Unambiguous	TVYGGGcSEMLMAHAVTQLANR	C7(Carbamidomethyl)	9	BAG70037.1	CAG33352.1; BAG70037.1; NP_001185771.1; BAH11729.1; BAF83456.1; NP_006422.1; BAH12649.1; AAG35535.1; BAH13640.1	0	3	0.3389	0	1	1	789.371	2366.1	2366.1	-3.39	-0.00267	HCD (High Energy Collision Dissociation)	MS2	67.6136	55	46.9663	18822	31135_761-1.raw	F1	1.8	1	0.0002608	0.0003888
		Checked	File ID	RT [min]	First Scan	Mass Analyzer	Activation Type	MS Order	# PSMs	# Peptide Groups	Isolation Interference [%]	Ion Inject Time [ms]	# Precursors	# Identified Precursors	Precursor m/z [Da]	Precursor MH+ [Da]	Precursor Charge	Spectrum File
		FALSE	F1	46.9663	18822	Fourier Transform	HCD (High Energy Collision Dissociation)	MS2	1	1	67.6136	55	3	1	789.371	2366.1	3	31135_761-1.raw
	FALSE	High	Sequest HT (A3)	Unambiguous	TVYGGGcSEMLMAHAVTQLANR	C7(Carbamidomethyl)	9	BAG70037.1	CAG33352.1; BAG70037.1; NP_001185771.1; BAH11729.1; BAF83456.1; NP_006422.1; BAH12649.1; AAG35535.1; BAH13640.1	0	3	0.4192	0	1	1	789.37	2366.1	2366.1	-4.01	-0.00316	HCD (High Energy Collision Dissociation)	MS2	79.0311	55	46.98	18831	31135_761-1.raw	F1	1.98	1	0.0002608	0.0003575
		Checked	File ID	RT [min]	First Scan	Mass Analyzer	Activation Type	MS Order	# PSMs	# Peptide Groups	Isolation Interference [%]	Ion Inject Time [ms]	# Precursors	# Identified Precursors	Precursor m/z [Da]	Precursor MH+ [Da]	Precursor Charge	Spectrum File
		FALSE	F1	46.98	18831	Fourier Transform	HCD (High Energy Collision Dissociation)	MS2	1	1	58.3068	55	4	1	790.612	3159.43	4	31135_761-1.raw
	FALSE	High	Sequest HT (A3)	Unambiguous	LALVTGGEIASTFDHPELVK		9	BAG70037.1	CAG33352.1; BAG70037.1; NP_001185771.1; BAH11729.1; EAW97228.1; BAF83456.1; NP_006422.1; BAH12649.1; BAH13640.1	0	3	0.6477	0	1	1	699.713	2097.13	2097.12	1.26	0.00088	HCD (High Energy Collision Dissociation)	MS2	42.1077	55	49.2023	19979	31135_761-1.raw	F1	1.76	1	0.0002608	0.0001981
		Checked	File ID	RT [min]	First Scan	Mass Analyzer	Activation Type	MS Order	# PSMs	# Peptide Groups	Isolation Interference [%]	Ion Inject Time [ms]	# Precursors	# Identified Precursors	Precursor m/z [Da]	Precursor MH+ [Da]	Precursor Charge	Spectrum File
		FALSE	F1	49.2023	19979	Fourier Transform	HCD (High Energy Collision Dissociation)	MS2	1	1	42.1077	55	5	1	699.713	2097.13	3	31135_761-1.raw
	FALSE	High	Sequest HT (A3)	Unambiguous	LALVTGGEIASTFDHPELVK		9	BAG70037.1	CAG33352.1; BAG70037.1; NP_001185771.1; BAH11729.1; EAW97228.1; BAF83456.1; NP_006422.1; BAH12649.1; BAH13640.1	0	3	0.3727	0	1	1	699.712	2097.12	2097.12	0.12	9e-05	HCD (High Energy Collision Dissociation)	MS2	89.8117	55	49.2727	20004	31135_761-1.raw	F1	1.61	1	0.0002608	0.001132
		Checked	File ID	RT [min]	First Scan	Mass Analyzer	Activation Type	MS Order	# PSMs	# Peptide Groups	Isolation Interference [%]	Ion Inject Time [ms]	# Precursors	# Identified Precursors	Precursor m/z [Da]	Precursor MH+ [Da]	Precursor Charge	Spectrum File
		FALSE	F1	49.2727	20004	Fourier Transform	HCD (High Energy Collision Dissociation)	MS2	2	2	58.2762	55	4	2	697.69	2091.05	3	31135_761-1.raw
	FALSE	High	Sequest HT (A3)	Unambiguous	MLPTIIADNAGYDSADLVAQLR		10	BAG70037.1	CAG33352.1; BAG70037.1; NP_001185771.1; BAH11729.1; EAW97228.1; BAF83456.1; NP_006422.1; BAH12649.1; AAG35535.1; BAH13640.1	0	3	0.605	0	1	1	783.067	2347.19	2347.2	-3.93	-0.00308	HCD (High Energy Collision Dissociation)	MS2	35.613	55	53.9834	21695	31135_761-1.raw	F1	2.81	1	0.0002118	9.906e-05
		Checked	File ID	RT [min]	First Scan	Mass Analyzer	Activation Type	MS Order	# PSMs	# Peptide Groups	Isolation Interference [%]	Ion Inject Time [ms]	# Precursors	# Identified Precursors	Precursor m/z [Da]	Precursor MH+ [Da]	Precursor Charge	Spectrum File
		FALSE	F1	53.9834	21695	Fourier Transform	HCD (High Energy Collision Dissociation)	MS2	1	1	35.613	55	3	1	783.067	2347.19	3	31135_761-1.raw
	FALSE	High	Sequest HT (A3)	Unambiguous	MLPTIIADNAGYDSADLVAQLR		10	BAG70037.1	CAG33352.1; BAG70037.1; NP_001185771.1; BAH11729.1; EAW97228.1; BAF83456.1; NP_006422.1; BAH12649.1; AAG35535.1; BAH13640.1	0	3	0.5736	0	1	1	783.068	2347.19	2347.2	-3.22	-0.00252	HCD (High Energy Collision Dissociation)	MS2	57.2329	55	54.1609	21753	31135_761-1.raw	F1	2.58	1	0.0002118	3.22e-05
		Checked	File ID	RT [min]	First Scan	Mass Analyzer	Activation Type	MS Order	# PSMs	# Peptide Groups	Isolation Interference [%]	Ion Inject Time [ms]	# Precursors	# Identified Precursors	Precursor m/z [Da]	Precursor MH+ [Da]	Precursor Charge	Spectrum File
		FALSE	F1	54.1609	21753	Fourier Transform	HCD (High Energy Collision Dissociation)	MS2	1	1	57.2329	55	3	1	783.068	2347.19	3	31135_761-1.raw
	FALSE	High	Sequest HT (A3)	Unambiguous	mASLSLAPVNIFK	N-Term(Prot)(Met-loss+Acetyl)	6	BAG70037.1	CAG33352.1; BAG70037.1; AAB67249.1; BAF83456.1; NP_006422.1; BAH12649.1	0	2	0.5681	0	1	1	651.377	1301.75	1301.75	0.07	5e-05	HCD (High Energy Collision Dissociation)	MS2	15.8379	55	55.5035	22288	31135_761-1.raw	F1	2.13	1	0.0002118	0.0001095
		Checked	File ID	RT [min]	First Scan	Mass Analyzer	Activation Type	MS Order	# PSMs	# Peptide Groups	Isolation Interference [%]	Ion Inject Time [ms]	# Precursors	# Identified Precursors	Precursor m/z [Da]	Precursor MH+ [Da]	Precursor Charge	Spectrum File
		FALSE	F1	55.5035	22288	Fourier Transform	HCD (High Energy Collision Dissociation)	MS2	1	1	15.8379	55	2	1	651.377	1301.75	2	31135_761-1.raw
	FALSE	High	Sequest HT (A3)	Unambiguous	mASLSLAPVNIFK	N-Term(Prot)(Met-loss+Acetyl)	6	BAG70037.1	CAG33352.1; BAG70037.1; AAB67249.1; BAF83456.1; NP_006422.1; BAH12649.1	0	2	0.6786	0	1	1	651.377	1301.75	1301.75	0.36	0.00023	HCD (High Energy Collision Dissociation)	MS2	5.60328	55	55.6806	22361	31135_761-1.raw	F1	2.52	1	0.0002118	5.677e-05
		Checked	File ID	RT [min]	First Scan	Mass Analyzer	Activation Type	MS Order	# PSMs	# Peptide Groups	Isolation Interference [%]	Ion Inject Time [ms]	# Precursors	# Identified Precursors	Precursor m/z [Da]	Precursor MH+ [Da]	Precursor Charge	Spectrum File
		FALSE	F1	55.6806	22361	Fourier Transform	HCD (High Energy Collision Dissociation)	MS2	1	1	5.60328	55	1	1	651.377	1301.75	2	31135_761-1.raw
	FALSE	High	Sequest HT (A3)	Unambiguous	mASLSLAPVNIFK	N-Term(Prot)(Met-loss+Acetyl)	6	BAG70037.1	CAG33352.1; BAG70037.1; AAB67249.1; BAF83456.1; NP_006422.1; BAH12649.1	0	2	0.6842	0	1	1	651.377	1301.75	1301.75	0.17	0.00011	HCD (High Energy Collision Dissociation)	MS2	16.5507	55	55.8507	22432	31135_761-1.raw	F1	2.28	1	0.0002118	9.364e-05
		Checked	File ID	RT [min]	First Scan	Mass Analyzer	Activation Type	MS Order	# PSMs	# Peptide Groups	Isolation Interference [%]	Ion Inject Time [ms]	# Precursors	# Identified Precursors	Precursor m/z [Da]	Precursor MH+ [Da]	Precursor Charge	Spectrum File
		FALSE	F1	55.8507	22432	Fourier Transform	HCD (High Energy Collision Dissociation)	MS2	1	1	16.5507	55	1	1	651.377	1301.75	2	31135_761-1.raw
	FALSE	High	Sequest HT (A3)	Unambiguous	VQDDEVGDGTTSVTVLAAELLR		9	BAG70037.1	CAG33352.1; BAG70037.1; NP_001185771.1; AAB67249.1; BAH11729.1; EAW97228.1; BAF83456.1; NP_006422.1; BAH13640.1	0	3	0.2917	0	1	1	763.393	2288.16	2288.16	1.13	0.00086	HCD (High Energy Collision Dissociation)	MS2	39.6217	55	58.4343	23409	31135_761-1.raw	F1	1.92	1	0.0002118	2.174e-05
		Checked	File ID	RT [min]	First Scan	Mass Analyzer	Activation Type	MS Order	# PSMs	# Peptide Groups	Isolation Interference [%]	Ion Inject Time [ms]	# Precursors	# Identified Precursors	Precursor m/z [Da]	Precursor MH+ [Da]	Precursor Charge	Spectrum File
		FALSE	F1	58.4343	23409	Fourier Transform	HCD (High Energy Collision Dissociation)	MS2	1	1	39.6217	55	2	1	763.393	2288.16	3	31135_761-1.raw
	FALSE	High	Sequest HT (A3)	Unambiguous	VQDDEVGDGTTSVTVLAAELLR		9	BAG70037.1	CAG33352.1; BAG70037.1; NP_001185771.1; AAB67249.1; BAH11729.1; EAW97228.1; BAF83456.1; NP_006422.1; BAH13640.1	0	3	0.5985	0	1	1	763.392	2288.16	2288.16	0.32	0.00025	HCD (High Energy Collision Dissociation)	MS2	8.61553	55	58.6027	23472	31135_761-1.raw	F1	2.59	1	0.0002118	7.074e-06
		Checked	File ID	RT [min]	First Scan	Mass Analyzer	Activation Type	MS Order	# PSMs	# Peptide Groups	Isolation Interference [%]	Ion Inject Time [ms]	# Precursors	# Identified Precursors	Precursor m/z [Da]	Precursor MH+ [Da]	Precursor Charge	Spectrum File
		FALSE	F1	58.6027	23472	Fourier Transform	HCD (High Energy Collision Dissociation)	MS2	1	1	8.61553	55	1	1	763.392	2288.16	3	31135_761-1.raw
	FALSE	High	Sequest HT (A3)	Unambiguous	LTSFIGAIAIGDLVK		6	BAG70037.1	CAG33352.1; BAG70037.1; AAB67249.1; BAF83456.1; NP_006422.1; BAH12649.1	0	2	0.6883	0	1	1	759.45	1517.89	1517.89	-0.38	-0.00029	HCD (High Energy Collision Dissociation)	MS2	36.569	55	58.6681	23496	31135_761-1.raw	F1	3.08	1	0.0002118	4.578e-06
		Checked	File ID	RT [min]	First Scan	Mass Analyzer	Activation Type	MS Order	# PSMs	# Peptide Groups	Isolation Interference [%]	Ion Inject Time [ms]	# Precursors	# Identified Precursors	Precursor m/z [Da]	Precursor MH+ [Da]	Precursor Charge	Spectrum File
		FALSE	F1	58.6681	23496	Fourier Transform	HCD (High Energy Collision Dissociation)	MS2	1	1	36.569	55	3	1	759.45	1517.89	2	31135_761-1.raw
	FALSE	High	Sequest HT (A3)	Unambiguous	LTSFIGAIAIGDLVK		6	BAG70037.1	CAG33352.1; BAG70037.1; AAB67249.1; BAF83456.1; NP_006422.1; BAH12649.1	0	2	0.6919	0	1	1	759.45	1517.89	1517.89	-0.63	-0.00048	HCD (High Energy Collision Dissociation)	MS2	18.5965	55	58.8415	23560	31135_761-1.raw	F1	3.44	1	0.0002118	1.501e-07
		Checked	File ID	RT [min]	First Scan	Mass Analyzer	Activation Type	MS Order	# PSMs	# Peptide Groups	Isolation Interference [%]	Ion Inject Time [ms]	# Precursors	# Identified Precursors	Precursor m/z [Da]	Precursor MH+ [Da]	Precursor Charge	Spectrum File
		FALSE	F1	58.8415	23560	Fourier Transform	HCD (High Energy Collision Dissociation)	MS2	1	1	18.5965	55	1	1	759.45	1517.89	2	31135_761-1.raw
	FALSE	High	Sequest HT (A3)	Unambiguous	QLIYNYPEQLFGAAGVMAIEHADFAGVER		9	BAG70037.1	CAG33352.1; BAG70037.1; NP_001185771.1; BAH11729.1; EAW97228.1; BAF83456.1; NP_006422.1; BAH12649.1; BAH13640.1	0	3	0.5705	0	1	1	1070.53	3209.58	3209.57	1.25	0.00133	HCD (High Energy Collision Dissociation)	MS2	53.9589	55	61.4408	24515	31135_761-1.raw	F1	1.56	1	0.0002118	4.639e-05
		Checked	File ID	RT [min]	First Scan	Mass Analyzer	Activation Type	MS Order	# PSMs	# Peptide Groups	Isolation Interference [%]	Ion Inject Time [ms]	# Precursors	# Identified Precursors	Precursor m/z [Da]	Precursor MH+ [Da]	Precursor Charge	Spectrum File
		FALSE	F1	61.4408	24515	Fourier Transform	HCD (High Energy Collision Dissociation)	MS2	1	1	53.9589	55	1	1	1070.53	3209.58	3	31135_761-1.raw
	FALSE	High	Sequest HT (A3)	Unambiguous	QLIYNYPEQLFGAAGVMAIEHADFAGVER		9	BAG70037.1	CAG33352.1; BAG70037.1; NP_001185771.1; BAH11729.1; EAW97228.1; BAF83456.1; NP_006422.1; BAH12649.1; BAH13640.1	0	3	0.3131	0	1	1	1070.54	3209.59	3209.57	6.74	0.00721	HCD (High Energy Collision Dissociation)	MS2	26.2847	55	61.6175	24594	31135_761-1.raw	F1	0.99	1	0.0002118	8.13e-07
		Checked	File ID	RT [min]	First Scan	Mass Analyzer	Activation Type	MS Order	# PSMs	# Peptide Groups	Isolation Interference [%]	Ion Inject Time [ms]	# Precursors	# Identified Precursors	Precursor m/z [Da]	Precursor MH+ [Da]	Precursor Charge	Spectrum File
		FALSE	F1	61.6175	24594	Fourier Transform	HCD (High Energy Collision Dissociation)	MS2	1	1	26.2847	55	2	1	1070.54	3209.59	3	31135_761-1.raw
FALSE	High	Master Protein	BAG37316.1	unnamed protein product [OS=Homo sapiens]	0	67.268	21	14	31	14	876	97.1	4.78	61.59	14	cell organization and biogenesis;cellular component movement;metabolic process;regulation of biological process;response to stimulus;transport	cytoplasm;cytosol;extracellular;membrane;organelle lumen	metal ion binding;protein binding;RNA binding;transporter activity	Pf02985, Pf03810, Pf13513, Pf13646	3837	KPNB1	17					0	High	1
	Checked	Confidence	Identifying Node	PSM Ambiguity	Annotated Sequence	Modifications	# Proteins	Master Protein Accessions	Protein Accessions	# Missed Cleavages	Charge	DeltaScore	DeltaCn	Rank	Search Engine Rank	m/z [Da]	MH+ [Da]	Theo. MH+ [Da]	DeltaM [ppm]	Deltam/z [Da]	Activation Type	MS Order	Isolation Interference [%]	Ion Inject Time [ms]	RT [min]	First Scan	Spectrum File	File ID	XCorr	# Protein Groups	Percolator q-Value	Percolator PEP
	FALSE	High	Sequest HT (A3)	Unambiguous	VLANPGNSQVAR		2	BAG37316.1	EAW94809.1; BAG37316.1	0	2	0.6384	0	1	1	613.337	1225.67	1225.66	1.89	0.00116	HCD (High Energy Collision Dissociation)	MS2	32.1184	55	29.3307	7613	31135_761-1.raw	F1	3.07	1	0.0002118	2.426e-05
		Checked	File ID	RT [min]	First Scan	Mass Analyzer	Activation Type	MS Order	# PSMs	# Peptide Groups	Isolation Interference [%]	Ion Inject Time [ms]	# Precursors	# Identified Precursors	Precursor m/z [Da]	Precursor MH+ [Da]	Precursor Charge	Spectrum File
		FALSE	F1	29.3307	7613	Fourier Transform	HCD (High Energy Collision Dissociation)	MS2	2	2	32.1184	55	2	2	613.337	1225.67	2	31135_761-1.raw
	FALSE	High	Sequest HT (A3)	Unambiguous	NSLTSKDPDIK		2	BAG37316.1	EAW94809.1; BAG37316.1	1	3	0.0673	0	1	1	406.551	1217.64	1217.64	0.02	1e-05	HCD (High Energy Collision Dissociation)	MS2	61.2961	55	29.4716	7705	31135_761-1.raw	F1	2.08	1	0.001602	0.009014
		Checked	File ID	RT [min]	First Scan	Mass Analyzer	Activation Type	MS Order	# PSMs	# Peptide Groups	Isolation Interference [%]	Ion Inject Time [ms]	# Precursors	# Identified Precursors	Precursor m/z [Da]	Precursor MH+ [Da]	Precursor Charge	Spectrum File
		FALSE	F1	29.4716	7705	Fourier Transform	HCD (High Energy Collision Dissociation)	MS2	2	2	61.2961	55	2	2	406.551	1217.64	3	31135_761-1.raw
	FALSE	High	Sequest HT (A3)	Unambiguous	VLANPGNSQVAR		2	BAG37316.1	EAW94809.1; BAG37316.1	0	2	0.7012	0	1	1	613.336	1225.66	1225.66	-0.29	-0.00018	HCD (High Energy Collision Dissociation)	MS2	8.94927	55	29.5108	7731	31135_761-1.raw	F1	3.38	1	0.0002118	7.127e-06
		Checked	File ID	RT [min]	First Scan	Mass Analyzer	Activation Type	MS Order	# PSMs	# Peptide Groups	Isolation Interference [%]	Ion Inject Time [ms]	# Precursors	# Identified Precursors	Precursor m/z [Da]	Precursor MH+ [Da]	Precursor Charge	Spectrum File
		FALSE	F1	29.5108	7731	Fourier Transform	HCD (High Energy Collision Dissociation)	MS2	1	1	8.94927	55	2	1	613.336	1225.66	2	31135_761-1.raw
	FALSE	High	Sequest HT (A3)	Unambiguous	VLANPGNSQVAR		2	BAG37316.1	EAW94809.1; BAG37316.1	0	2	0.676	0	1	1	613.336	1225.66	1225.66	0.02	1e-05	HCD (High Energy Collision Dissociation)	MS2	33.7578	55	29.6891	7850	31135_761-1.raw	F1	2.87	1	0.0002118	1.189e-05
		Checked	File ID	RT [min]	First Scan	Mass Analyzer	Activation Type	MS Order	# PSMs	# Peptide Groups	Isolation Interference [%]	Ion Inject Time [ms]	# Precursors	# Identified Precursors	Precursor m/z [Da]	Precursor MH+ [Da]	Precursor Charge	Spectrum File
		FALSE	F1	29.6891	7850	Fourier Transform	HCD (High Energy Collision Dissociation)	MS2	1	1	33.7578	55	1	1	613.336	1225.66	2	31135_761-1.raw
	FALSE	High	Sequest HT (A3)	Unambiguous	VLANPGNSQVAR		2	BAG37316.1	EAW94809.1; BAG37316.1	0	2	0.4663	0	1	1	613.339	1225.67	1225.66	5.12	0.00314	HCD (High Energy Collision Dissociation)	MS2	53.5566	55	29.9046	7995	31135_761-1.raw	F1	1.93	1	0.0009343	0.005194
		Checked	File ID	RT [min]	First Scan	Mass Analyzer	Activation Type	MS Order	# PSMs	# Peptide Groups	Isolation Interference [%]	Ion Inject Time [ms]	# Precursors	# Identified Precursors	Precursor m/z [Da]	Precursor MH+ [Da]	Precursor Charge	Spectrum File
		FALSE	F1	29.9046	7995	Fourier Transform	HCD (High Energy Collision Dissociation)	MS2	1	1	53.5566	55	2	1	613.339	1225.67	2	31135_761-1.raw
	FALSE	High	Sequest HT (A3)	Unambiguous	LLETTDRPDGHQNNLR		4	BAG37316.1	NP_001263382.1; EAW94809.1; BAG37316.1; BAH12957.1	0	4	0.4171	0	1	1	470.49	1878.94	1878.94	-0.98	-0.00046	HCD (High Energy Collision Dissociation)	MS2	61.3691	55	30.9279	8684	31135_761-1.raw	F1	3.62	1	0.0002608	0.0007834
		Checked	File ID	RT [min]	First Scan	Mass Analyzer	Activation Type	MS Order	# PSMs	# Peptide Groups	Isolation Interference [%]	Ion Inject Time [ms]	# Precursors	# Identified Precursors	Precursor m/z [Da]	Precursor MH+ [Da]	Precursor Charge	Spectrum File
		FALSE	F1	30.9279	8684	Fourier Transform	HCD (High Energy Collision Dissociation)	MS2	2	2	61.3691	55	6	2	470.49	1878.94	4	31135_761-1.raw
	FALSE	High	Sequest HT (A3)	Unambiguous	TVSPDRLELEAAQK		2	BAG37316.1	EAW94809.1; BAG37316.1	1	2	0.2643	0	1	1	778.918	1556.83	1556.83	0.04	3e-05	HCD (High Energy Collision Dissociation)	MS2	24.6385	55	34.6321	11151	31135_761-1.raw	F1	1.4	1	0.002268	0.01615
		Checked	File ID	RT [min]	First Scan	Mass Analyzer	Activation Type	MS Order	# PSMs	# Peptide Groups	Isolation Interference [%]	Ion Inject Time [ms]	# Precursors	# Identified Precursors	Precursor m/z [Da]	Precursor MH+ [Da]	Precursor Charge	Spectrum File
		FALSE	F1	34.6321	11151	Fourier Transform	HCD (High Energy Collision Dissociation)	MS2	1	1	24.6385	55	1	1	778.918	1556.83	2	31135_761-1.raw
	FALSE	High	Sequest HT (A3)	Unambiguous	TVSPDRLELEAAQK		2	BAG37316.1	EAW94809.1; BAG37316.1	1	3	0.2455	0	1	1	519.615	1556.83	1556.83	0.96	0.0005	HCD (High Energy Collision Dissociation)	MS2	44.1702	55	34.7488	11228	31135_761-1.raw	F1	1.67	1	0.0007436	0.003437
		Checked	File ID	RT [min]	First Scan	Mass Analyzer	Activation Type	MS Order	# PSMs	# Peptide Groups	Isolation Interference [%]	Ion Inject Time [ms]	# Precursors	# Identified Precursors	Precursor m/z [Da]	Precursor MH+ [Da]	Precursor Charge	Spectrum File
		FALSE	F1	34.7488	11228	Fourier Transform	HCD (High Energy Collision Dissociation)	MS2	2	2	44.1702	55	3	2	519.615	1556.83	3	31135_761-1.raw
	FALSE	High	Sequest HT (A3)	Unambiguous	TTLVIMER		5	BAG37316.1	BAH13488.1; NP_001263382.1; EAW94809.1; BAG37316.1; BAH12957.1	0	2	0.2637	0	1	1	481.771	962.534	962.534	0.22	0.00011	HCD (High Energy Collision Dissociation)	MS2	74.3826	55	37.3462	12873	31135_761-1.raw	F1	1.82	1	0.0002608	0.001359
		Checked	File ID	RT [min]	First Scan	Mass Analyzer	Activation Type	MS Order	# PSMs	# Peptide Groups	Isolation Interference [%]	Ion Inject Time [ms]	# Precursors	# Identified Precursors	Precursor m/z [Da]	Precursor MH+ [Da]	Precursor Charge	Spectrum File
		FALSE	F1	37.3462	12873	Fourier Transform	HCD (High Energy Collision Dissociation)	MS2	1	1	54.5806	55	4	1	483.244	1447.72	3	31135_761-1.raw
	FALSE	High	Sequest HT (A3)	Unambiguous	TTLVIMER		5	BAG37316.1	BAH13488.1; NP_001263382.1; EAW94809.1; BAG37316.1; BAH12957.1	0	2	0.4265	0	1	1	481.771	962.535	962.534	1.36	0.00066	HCD (High Energy Collision Dissociation)	MS2	64.1612	55	37.3678	12887	31135_761-1.raw	F1	2.04	1	0.004163	0.02733
		Checked	File ID	RT [min]	First Scan	Mass Analyzer	Activation Type	MS Order	# PSMs	# Peptide Groups	Isolation Interference [%]	Ion Inject Time [ms]	# Precursors	# Identified Precursors	Precursor m/z [Da]	Precursor MH+ [Da]	Precursor Charge	Spectrum File
		FALSE	F1	37.3678	12887	Fourier Transform	HCD (High Energy Collision Dissociation)	MS2	1	1	64.1612	55	3	1	481.771	962.535	2	31135_761-1.raw
	FALSE	High	Sequest HT (A3)	Unambiguous	GDQENVHPDVMLVQPR		5	BAG37316.1	BAH13488.1; NP_001263382.1; EAW94809.1; BAG37316.1; BAH12957.1	0	3	0.4121	0	1	1	611.969	1833.89	1833.89	0.96	0.00059	HCD (High Energy Collision Dissociation)	MS2	57.2401	55	37.7773	13127	31135_761-1.raw	F1	1.82	1	0.0002608	0.0003413
		Checked	File ID	RT [min]	First Scan	Mass Analyzer	Activation Type	MS Order	# PSMs	# Peptide Groups	Isolation Interference [%]	Ion Inject Time [ms]	# Precursors	# Identified Precursors	Precursor m/z [Da]	Precursor MH+ [Da]	Precursor Charge	Spectrum File
		FALSE	F1	37.7773	13127	Fourier Transform	HCD (High Energy Collision Dissociation)	MS2	3	3	57.2401	55	6	3	611.969	1833.89	3	31135_761-1.raw
	FALSE	High	Sequest HT (A3)	Unambiguous	LQQVLQMESHIQSTSDR		5	BAG37316.1	BAH13488.1; NP_001263382.1; EAW94809.1; BAG37316.1; BAH12957.1	0	3	0.4148	0	1	1	667.335	1999.99	1999.99	2.47	0.00164	HCD (High Energy Collision Dissociation)	MS2	75.1832	55	37.9542	13232	31135_761-1.raw	F1	1.76	1	0.0002608	0.0005171
		Checked	File ID	RT [min]	First Scan	Mass Analyzer	Activation Type	MS Order	# PSMs	# Peptide Groups	Isolation Interference [%]	Ion Inject Time [ms]	# Precursors	# Identified Precursors	Precursor m/z [Da]	Precursor MH+ [Da]	Precursor Charge	Spectrum File
		FALSE	F1	37.9542	13232	Fourier Transform	HCD (High Energy Collision Dissociation)	MS2	1	1	58.9372	55	3	1	665.636	1994.89	3	31135_761-1.raw
	FALSE	High	Sequest HT (A3)	Unambiguous	LQQVLQMESHIQSTSDR		5	BAG37316.1	BAH13488.1; NP_001263382.1; EAW94809.1; BAG37316.1; BAH12957.1	0	3	0.4955	0	1	1	667.332	1999.98	1999.99	-2.11	-0.00141	HCD (High Energy Collision Dissociation)	MS2	35.1144	55	37.9784	13247	31135_761-1.raw	F1	2.24	1	0.0002118	6.828e-05
		Checked	File ID	RT [min]	First Scan	Mass Analyzer	Activation Type	MS Order	# PSMs	# Peptide Groups	Isolation Interference [%]	Ion Inject Time [ms]	# Precursors	# Identified Precursors	Precursor m/z [Da]	Precursor MH+ [Da]	Precursor Charge	Spectrum File
		FALSE	F1	37.9784	13247	Fourier Transform	HCD (High Energy Collision Dissociation)	MS2	2	2	35.1144	55	2	2	667.332	1999.98	3	31135_761-1.raw
	FALSE	High	Sequest HT (A3)	Unambiguous	LQQVLQMESHIQSTSDR		5	BAG37316.1	BAH13488.1; NP_001263382.1; EAW94809.1; BAG37316.1; BAH12957.1	0	3	0.5258	0	1	1	667.334	1999.99	1999.99	-0.1	-7e-05	HCD (High Energy Collision Dissociation)	MS2	56.1171	55	38.1535	13352	31135_761-1.raw	F1	2.91	1	0.0002118	4.959e-06
		Checked	File ID	RT [min]	First Scan	Mass Analyzer	Activation Type	MS Order	# PSMs	# Peptide Groups	Isolation Interference [%]	Ion Inject Time [ms]	# Precursors	# Identified Precursors	Precursor m/z [Da]	Precursor MH+ [Da]	Precursor Charge	Spectrum File
		FALSE	F1	38.1535	13352	Fourier Transform	HCD (High Energy Collision Dissociation)	MS2	2	2	56.1171	55	3	2	667.334	1999.99	3	31135_761-1.raw
	FALSE	High	Sequest HT (A3)	Unambiguous	LQQVLQMESHIQSTSDR		5	BAG37316.1	BAH13488.1; NP_001263382.1; EAW94809.1; BAG37316.1; BAH12957.1	0	3	0.3081	0	1	1	667.333	1999.98	1999.99	-0.93	-0.00062	HCD (High Energy Collision Dissociation)	MS2	71.9809	55	38.3105	13449	31135_761-1.raw	F1	1.72	1	0.0002608	0.00113
		Checked	File ID	RT [min]	First Scan	Mass Analyzer	Activation Type	MS Order	# PSMs	# Peptide Groups	Isolation Interference [%]	Ion Inject Time [ms]	# Precursors	# Identified Precursors	Precursor m/z [Da]	Precursor MH+ [Da]	Precursor Charge	Spectrum File
		FALSE	F1	38.3105	13449	Fourier Transform	HCD (High Energy Collision Dissociation)	MS2	1	1	88.4365	55	7	1	668.353	2003.04	3	31135_761-1.raw
	FALSE	High	Sequest HT (A3)	Unambiguous	WLAIDANAR		2	BAG37316.1	EAW94809.1; BAG37316.1	0	2	0.3073	0	1	1	515.277	1029.55	1029.55	-0.33	-0.00017	HCD (High Energy Collision Dissociation)	MS2	67.287	55	38.3883	13496	31135_761-1.raw	F1	2.05	1	0.001863	0.01185
		Checked	File ID	RT [min]	First Scan	Mass Analyzer	Activation Type	MS Order	# PSMs	# Peptide Groups	Isolation Interference [%]	Ion Inject Time [ms]	# Precursors	# Identified Precursors	Precursor m/z [Da]	Precursor MH+ [Da]	Precursor Charge	Spectrum File
		FALSE	F1	38.3883	13496	Fourier Transform	HCD (High Energy Collision Dissociation)	MS2	2	2	67.287	55	3	2	515.277	1029.55	2	31135_761-1.raw
	FALSE	High	Sequest HT (A3)	Selected	VAALQNLVK		5	BAG37316.1	BAH13488.1; NP_001263382.1; EAW94809.1; BAG37316.1; BAH12957.1	0	2	0.0068	0	1	1	478.3	955.593	955.593	-0.74	-0.00035	HCD (High Energy Collision Dissociation)	MS2	78.9996	55	38.4157	13514	31135_761-1.raw	F1	1.46	1	0.002425	0.01791
		Checked	File ID	RT [min]	First Scan	Mass Analyzer	Activation Type	MS Order	# PSMs	# Peptide Groups	Isolation Interference [%]	Ion Inject Time [ms]	# Precursors	# Identified Precursors	Precursor m/z [Da]	Precursor MH+ [Da]	Precursor Charge	Spectrum File
		FALSE	F1	38.4157	13514	Fourier Transform	HCD (High Energy Collision Dissociation)	MS2	2	2	69.0241	55	6	2	477.917	1431.74	3	31135_761-1.raw
	FALSE	High	Sequest HT (A3)	Unambiguous	WLAIDANAR		2	BAG37316.1	EAW94809.1; BAG37316.1	0	2	0.3591	0	1	1	515.278	1029.55	1029.55	0.15	8e-05	HCD (High Energy Collision Dissociation)	MS2	80.6534	55	38.4446	13533	31135_761-1.raw	F1	1.81	1	0.002268	0.01544
		Checked	File ID	RT [min]	First Scan	Mass Analyzer	Activation Type	MS Order	# PSMs	# Peptide Groups	Isolation Interference [%]	Ion Inject Time [ms]	# Precursors	# Identified Precursors	Precursor m/z [Da]	Precursor MH+ [Da]	Precursor Charge	Spectrum File
		FALSE	F1	38.4446	13533	Fourier Transform	HCD (High Energy Collision Dissociation)	MS2	3	3	64.1717	55	7	3	516.302	1031.6	2	31135_761-1.raw
	FALSE	High	Sequest HT (A3)	Unambiguous	LAATNALLNSLEFTK		5	BAG37316.1	BAH13488.1; NP_001263382.1; EAW94809.1; BAG37316.1; BAH12957.1	0	2	0.5918	0	1	1	803.447	1605.89	1605.88	1.66	0.00133	HCD (High Energy Collision Dissociation)	MS2	36.9567	55	51.1409	20707	31135_761-1.raw	F1	2.94	1	0.0002118	1.266e-08
		Checked	File ID	RT [min]	First Scan	Mass Analyzer	Activation Type	MS Order	# PSMs	# Peptide Groups	Isolation Interference [%]	Ion Inject Time [ms]	# Precursors	# Identified Precursors	Precursor m/z [Da]	Precursor MH+ [Da]	Precursor Charge	Spectrum File
		FALSE	F1	51.1409	20707	Fourier Transform	HCD (High Energy Collision Dissociation)	MS2	1	1	36.9567	55	4	1	803.447	1605.89	2	31135_761-1.raw
	FALSE	High	Sequest HT (A3)	Unambiguous	LAATNALLNSLEFTK		5	BAG37316.1	BAH13488.1; NP_001263382.1; EAW94809.1; BAG37316.1; BAH12957.1	0	2	0.5682	0	1	1	803.447	1605.89	1605.88	0.67	0.00054	HCD (High Energy Collision Dissociation)	MS2	31.0053	55	51.318	20764	31135_761-1.raw	F1	2.64	1	0.0002118	7.841e-09
		Checked	File ID	RT [min]	First Scan	Mass Analyzer	Activation Type	MS Order	# PSMs	# Peptide Groups	Isolation Interference [%]	Ion Inject Time [ms]	# Precursors	# Identified Precursors	Precursor m/z [Da]	Precursor MH+ [Da]	Precursor Charge	Spectrum File
		FALSE	F1	51.318	20764	Fourier Transform	HCD (High Energy Collision Dissociation)	MS2	1	1	31.0053	55	3	1	803.447	1605.89	2	31135_761-1.raw
	FALSE	High	Sequest HT (A3)	Unambiguous	AAVENLPTFLVELSR		2	BAG37316.1	EAW94809.1; BAG37316.1	0	2	0.6235	0	1	1	829.96	1658.91	1658.91	1.27	0.00106	HCD (High Energy Collision Dissociation)	MS2	24.0274	55	58.1985	23320	31135_761-1.raw	F1	3.32	1	0.0002118	2.676e-08
		Checked	File ID	RT [min]	First Scan	Mass Analyzer	Activation Type	MS Order	# PSMs	# Peptide Groups	Isolation Interference [%]	Ion Inject Time [ms]	# Precursors	# Identified Precursors	Precursor m/z [Da]	Precursor MH+ [Da]	Precursor Charge	Spectrum File
		FALSE	F1	58.1985	23320	Fourier Transform	HCD (High Energy Collision Dissociation)	MS2	1	1	24.0274	55	3	1	829.96	1658.91	2	31135_761-1.raw
	FALSE	High	Sequest HT (A3)	Unambiguous	AAVENLPTFLVELSR		2	BAG37316.1	EAW94809.1; BAG37316.1	0	3	0.5271	0	1	1	553.642	1658.91	1658.91	-0.17	-0.0001	HCD (High Energy Collision Dissociation)	MS2	15.5111	55	58.2854	23351	31135_761-1.raw	F1	1.29	1	0.0002118	0.0001002
		Checked	File ID	RT [min]	First Scan	Mass Analyzer	Activation Type	MS Order	# PSMs	# Peptide Groups	Isolation Interference [%]	Ion Inject Time [ms]	# Precursors	# Identified Precursors	Precursor m/z [Da]	Precursor MH+ [Da]	Precursor Charge	Spectrum File
		FALSE	F1	58.2854	23351	Fourier Transform	HCD (High Energy Collision Dissociation)	MS2	1	1	15.5111	55	2	1	553.642	1658.91	3	31135_761-1.raw
	FALSE	High	Sequest HT (A3)	Unambiguous	AAVENLPTFLVELSR		2	BAG37316.1	EAW94809.1; BAG37316.1	0	2	0.5983	0	1	1	829.959	1658.91	1658.91	-0.5	-0.00042	HCD (High Energy Collision Dissociation)	MS2	20.1913	55	58.3662	23381	31135_761-1.raw	F1	3.56	1	0.0002118	2.425e-08
		Checked	File ID	RT [min]	First Scan	Mass Analyzer	Activation Type	MS Order	# PSMs	# Peptide Groups	Isolation Interference [%]	Ion Inject Time [ms]	# Precursors	# Identified Precursors	Precursor m/z [Da]	Precursor MH+ [Da]	Precursor Charge	Spectrum File
		FALSE	F1	58.3662	23381	Fourier Transform	HCD (High Energy Collision Dissociation)	MS2	1	1	20.1913	55	3	1	829.959	1658.91	2	31135_761-1.raw
	FALSE	High	Sequest HT (A3)	Unambiguous	VQHQDALQISDVVMASLLR		5	BAG37316.1	BAH13488.1; NP_001263382.1; EAW94809.1; BAG37316.1; BAH12957.1	0	3	0.5748	0	1	1	708.382	2123.13	2123.13	1.54	0.00109	HCD (High Energy Collision Dissociation)	MS2	25.3612	55	59.7272	23849	31135_761-1.raw	F1	2.94	1	0.0002118	6.191e-07
		Checked	File ID	RT [min]	First Scan	Mass Analyzer	Activation Type	MS Order	# PSMs	# Peptide Groups	Isolation Interference [%]	Ion Inject Time [ms]	# Precursors	# Identified Precursors	Precursor m/z [Da]	Precursor MH+ [Da]	Precursor Charge	Spectrum File
		FALSE	F1	59.7272	23849	Fourier Transform	HCD (High Energy Collision Dissociation)	MS2	1	1	25.3612	55	1	1	708.382	2123.13	3	31135_761-1.raw
	FALSE	High	Sequest HT (A3)	Unambiguous	mELITILEK	N-Term(Prot)(Acetyl)	2	BAG37316.1	EAW94809.1; BAG37316.1	0	2	0.5752	0	1	1	566.32	1131.63	1131.63	-0.54	-0.00031	HCD (High Energy Collision Dissociation)	MS2	1.66564	55	62.408	24991	31135_761-1.raw	F1	1.53	1	0.0002608	0.000698
		Checked	File ID	RT [min]	First Scan	Mass Analyzer	Activation Type	MS Order	# PSMs	# Peptide Groups	Isolation Interference [%]	Ion Inject Time [ms]	# Precursors	# Identified Precursors	Precursor m/z [Da]	Precursor MH+ [Da]	Precursor Charge	Spectrum File
		FALSE	F1	62.408	24991	Fourier Transform	HCD (High Energy Collision Dissociation)	MS2	1	1	1.66564	55	1	1	566.32	1131.63	2	31135_761-1.raw
	FALSE	High	Sequest HT (A3)	Unambiguous	mELITILEK	N-Term(Prot)(Acetyl)	2	BAG37316.1	EAW94809.1; BAG37316.1	0	2	0.5792	0	1	1	566.32	1131.63	1131.63	-0.95	-0.00054	HCD (High Energy Collision Dissociation)	MS2	1.65528	55	62.5802	25065	31135_761-1.raw	F1	1.83	1	0.0002118	0.0001289
		Checked	File ID	RT [min]	First Scan	Mass Analyzer	Activation Type	MS Order	# PSMs	# Peptide Groups	Isolation Interference [%]	Ion Inject Time [ms]	# Precursors	# Identified Precursors	Precursor m/z [Da]	Precursor MH+ [Da]	Precursor Charge	Spectrum File
		FALSE	F1	62.5802	25065	Fourier Transform	HCD (High Energy Collision Dissociation)	MS2	1	1	1.65528	55	1	1	566.32	1131.63	2	31135_761-1.raw
	FALSE	High	Sequest HT (A3)	Unambiguous	GALQYLVPILTQTLTK		4	BAG37316.1	BAH13488.1; NP_001263382.1; EAW94809.1; BAG37316.1	0	3	0.5414	0	1	1	587.017	1759.04	1759.04	0.2	0.00012	HCD (High Energy Collision Dissociation)	MS2	0	55	62.9414	25222	31135_761-1.raw	F1	1.33	1	0.0007436	0.003385
		Checked	File ID	RT [min]	First Scan	Mass Analyzer	Activation Type	MS Order	# PSMs	# Peptide Groups	Isolation Interference [%]	Ion Inject Time [ms]	# Precursors	# Identified Precursors	Precursor m/z [Da]	Precursor MH+ [Da]	Precursor Charge	Spectrum File
		FALSE	F1	62.9414	25222	Fourier Transform	HCD (High Energy Collision Dissociation)	MS2	1	1	0	55	1	1	587.017	1759.04	3	31135_761-1.raw
	FALSE	High	Sequest HT (A3)	Unambiguous	GALQYLVPILTQTLTK		4	BAG37316.1	BAH13488.1; NP_001263382.1; EAW94809.1; BAG37316.1	0	2	0.5595	0	1	1	880.022	1759.04	1759.04	0.07	6e-05	HCD (High Energy Collision Dissociation)	MS2	31.3473	55	62.9457	25225	31135_761-1.raw	F1	0.84	1	0.004567	0.03605
		Checked	File ID	RT [min]	First Scan	Mass Analyzer	Activation Type	MS Order	# PSMs	# Peptide Groups	Isolation Interference [%]	Ion Inject Time [ms]	# Precursors	# Identified Precursors	Precursor m/z [Da]	Precursor MH+ [Da]	Precursor Charge	Spectrum File
		FALSE	F1	62.9457	25225	Fourier Transform	HCD (High Energy Collision Dissociation)	MS2	1	1	31.3473	55	3	1	880.022	1759.04	2	31135_761-1.raw
	FALSE	High	Sequest HT (A3)	Unambiguous	mELITILEK	N-Term(Prot)(Acetyl)	2	BAG37316.1	EAW94809.1; BAG37316.1	0	2	0.585	0	1	1	566.319	1131.63	1131.63	-1.23	-0.00069	HCD (High Energy Collision Dissociation)	MS2	3.71761	55	62.9861	25249	31135_761-1.raw	F1	1.47	1	0.0002118	5.973e-05
		Checked	File ID	RT [min]	First Scan	Mass Analyzer	Activation Type	MS Order	# PSMs	# Peptide Groups	Isolation Interference [%]	Ion Inject Time [ms]	# Precursors	# Identified Precursors	Precursor m/z [Da]	Precursor MH+ [Da]	Precursor Charge	Spectrum File
		FALSE	F1	62.9861	25249	Fourier Transform	HCD (High Energy Collision Dissociation)	MS2	1	1	3.71761	55	1	1	566.319	1131.63	2	31135_761-1.raw
	FALSE	High	Sequest HT (A3)	Unambiguous	GALQYLVPILTQTLTK		4	BAG37316.1	BAH13488.1; NP_001263382.1; EAW94809.1; BAG37316.1	0	2	0.7824	0	1	1	880.022	1759.04	1759.04	0.44	0.00039	HCD (High Energy Collision Dissociation)	MS2	56.8516	55	63.1203	25313	31135_761-1.raw	F1	1.7	1	0.0002118	1.659e-05
		Checked	File ID	RT [min]	First Scan	Mass Analyzer	Activation Type	MS Order	# PSMs	# Peptide Groups	Isolation Interference [%]	Ion Inject Time [ms]	# Precursors	# Identified Precursors	Precursor m/z [Da]	Precursor MH+ [Da]	Precursor Charge	Spectrum File
		FALSE	F1	63.1203	25313	Fourier Transform	HCD (High Energy Collision Dissociation)	MS2	1	1	56.8516	55	1	1	880.022	1759.04	2	31135_761-1.raw
	FALSE	High	Sequest HT (A3)	Unambiguous	GALQYLVPILTQTLTK		4	BAG37316.1	BAH13488.1; NP_001263382.1; EAW94809.1; BAG37316.1	0	3	0.6168	0	1	1	587.018	1759.04	1759.04	0.95	0.00056	HCD (High Energy Collision Dissociation)	MS2	17.8818	55	63.1317	25320	31135_761-1.raw	F1	1.07	1	0.007793	0.07648
		Checked	File ID	RT [min]	First Scan	Mass Analyzer	Activation Type	MS Order	# PSMs	# Peptide Groups	Isolation Interference [%]	Ion Inject Time [ms]	# Precursors	# Identified Precursors	Precursor m/z [Da]	Precursor MH+ [Da]	Precursor Charge	Spectrum File
		FALSE	F1	63.1317	25320	Fourier Transform	HCD (High Energy Collision Dissociation)	MS2	1	1	17.8818	55	1	1	587.018	1759.04	3	31135_761-1.raw
FALSE	High	Master Protein	CAG47015.1	G22P1 [OS=Homo sapiens]	0	66.485	28	14	32	1	609	69.8	6.64	66.84	14	cell organization and biogenesis;defense response;metabolic process;regulation of biological process;response to stimulus;transport	cytosol;extracellular;membrane;nucleus;organelle lumen	catalytic activity;DNA binding;nucleotide binding;protein binding;RNA binding	Pf02037, Pf02735, Pf03730, Pf03731	2547	XRCC6	22					0	High	1
	Checked	Confidence	Identifying Node	PSM Ambiguity	Annotated Sequence	Modifications	# Proteins	Master Protein Accessions	Protein Accessions	# Missed Cleavages	Charge	DeltaScore	DeltaCn	Rank	Search Engine Rank	m/z [Da]	MH+ [Da]	Theo. MH+ [Da]	DeltaM [ppm]	Deltam/z [Da]	Activation Type	MS Order	Isolation Interference [%]	Ion Inject Time [ms]	RT [min]	First Scan	Spectrum File	File ID	XCorr	# Protein Groups	Percolator q-Value	Percolator PEP
	FALSE	High	Sequest HT (A3)	Unambiguous	IMATPEQVGK		7	CAG47015.1; NP_001275906.1	BAG37986.1; NP_001275907.1; CAG47015.1; BAG65368.1; CAG30378.1; NP_001275906.1; BAG56943.1	0	2	0.2743	0	1	1	537.285	1073.56	1073.57	-3.21	-0.00172	HCD (High Energy Collision Dissociation)	MS2	62.1954	55	30.5801	8447	31135_761-1.raw	F1	2.37	2	0.0008226	0.004099
		Checked	File ID	RT [min]	First Scan	Mass Analyzer	Activation Type	MS Order	# PSMs	# Peptide Groups	Isolation Interference [%]	Ion Inject Time [ms]	# Precursors	# Identified Precursors	Precursor m/z [Da]	Precursor MH+ [Da]	Precursor Charge	Spectrum File
		FALSE	F1	30.5801	8447	Fourier Transform	HCD (High Energy Collision Dissociation)	MS2	2	2	62.1954	55	4	2	537.285	1073.56	2	31135_761-1.raw
	FALSE	High	Sequest HT (A3)	Unambiguous	IMATPEQVGK		7	CAG47015.1; NP_001275906.1	BAG37986.1; NP_001275907.1; CAG47015.1; BAG65368.1; CAG30378.1; NP_001275906.1; BAG56943.1	0	2	0.1818	0	1	1	537.284	1073.56	1073.57	-5.45	-0.00292	HCD (High Energy Collision Dissociation)	MS2	81.9544	38.92	30.7555	8565	31135_761-1.raw	F1	1.87	2	0.009605	0.1091
		Checked	File ID	RT [min]	First Scan	Mass Analyzer	Activation Type	MS Order	# PSMs	# Peptide Groups	Isolation Interference [%]	Ion Inject Time [ms]	# Precursors	# Identified Precursors	Precursor m/z [Da]	Precursor MH+ [Da]	Precursor Charge	Spectrum File
		FALSE	F1	30.7555	8565	Fourier Transform	HCD (High Energy Collision Dissociation)	MS2	3	3	60.4885	38.92	5	3	538.279	1075.55	2	31135_761-1.raw
	FALSE	High	Sequest HT (A3)	Unambiguous	VEYSEEELKTHISK		7	CAG47015.1; NP_001275906.1	BAG37986.1; NP_001275907.1; CAG47015.1; BAG65368.1; CAG30378.1; NP_001275906.1; BAG56943.1	1	4	0.21	0	1	1	423.716	1691.84	1691.85	-3.91	-0.00165	HCD (High Energy Collision Dissociation)	MS2	71.9604	55	32.4432	9697	31135_761-1.raw	F1	2.19	2	0.003732	0.0255
		Checked	File ID	RT [min]	First Scan	Mass Analyzer	Activation Type	MS Order	# PSMs	# Peptide Groups	Isolation Interference [%]	Ion Inject Time [ms]	# Precursors	# Identified Precursors	Precursor m/z [Da]	Precursor MH+ [Da]	Precursor Charge	Spectrum File
		FALSE	F1	32.4432	9697	Fourier Transform	HCD (High Energy Collision Dissociation)	MS2	1	1	71.9604	55	3	1	423.716	1691.84	4	31135_761-1.raw
	FALSE	High	Sequest HT (A3)	Unambiguous	VEYSEEELKTHISK		7	CAG47015.1; NP_001275906.1	BAG37986.1; NP_001275907.1; CAG47015.1; BAG65368.1; CAG30378.1; NP_001275906.1; BAG56943.1	1	4	0.093	0	1	1	423.716	1691.84	1691.85	-3.69	-0.00156	HCD (High Energy Collision Dissociation)	MS2	81.6696	55	32.4879	9727	31135_761-1.raw	F1	2.15	2	0.001964	0.0121
		Checked	File ID	RT [min]	First Scan	Mass Analyzer	Activation Type	MS Order	# PSMs	# Peptide Groups	Isolation Interference [%]	Ion Inject Time [ms]	# Precursors	# Identified Precursors	Precursor m/z [Da]	Precursor MH+ [Da]	Precursor Charge	Spectrum File
		FALSE	F1	32.4879	9727	Fourier Transform	HCD (High Energy Collision Dissociation)	MS2	2	2	69.9801	55	7	2	422.551	1265.64	3	31135_761-1.raw
	FALSE	High	Sequest HT (A3)	Unambiguous	QIILEKEETEELKR		6	CAG47015.1; NP_001275906.1	BAG37986.1; NP_001275907.1; CAG47015.1; BAG65368.1; NP_001275906.1; BAG56943.1	2	4	0.4476	0	1	1	440.247	1757.97	1757.96	0.56	0.00025	HCD (High Energy Collision Dissociation)	MS2	50.4659	55	35.3474	11612	31135_761-1.raw	F1	3.15	2	0.0002118	1.329e-05
		Checked	File ID	RT [min]	First Scan	Mass Analyzer	Activation Type	MS Order	# PSMs	# Peptide Groups	Isolation Interference [%]	Ion Inject Time [ms]	# Precursors	# Identified Precursors	Precursor m/z [Da]	Precursor MH+ [Da]	Precursor Charge	Spectrum File
		FALSE	F1	35.3474	11612	Fourier Transform	HCD (High Energy Collision Dissociation)	MS2	3	3	50.4659	55	4	3	440.247	1757.97	4	31135_761-1.raw
	FALSE	High	Sequest HT (A3)	Unambiguous	ELVYPPDYNPEGK		6	CAG47015.1; NP_001275906.1	NP_001275907.1; CAG47015.1; BAG65368.1; CAG30378.1; NP_001275906.1; BAG56943.1	0	2	0.4521	0	1	1	760.869	1520.73	1520.73	2.78	0.00211	HCD (High Energy Collision Dissociation)	MS2	51.1389	55	36.9021	12595	31135_761-1.raw	F1	1.88	2	0.0002608	0.0008266
		Checked	File ID	RT [min]	First Scan	Mass Analyzer	Activation Type	MS Order	# PSMs	# Peptide Groups	Isolation Interference [%]	Ion Inject Time [ms]	# Precursors	# Identified Precursors	Precursor m/z [Da]	Precursor MH+ [Da]	Precursor Charge	Spectrum File
		FALSE	F1	36.9021	12595	Fourier Transform	HCD (High Energy Collision Dissociation)	MS2	1	1	51.1389	55	3	1	760.869	1520.73	2	31135_761-1.raw
	FALSE	High	Sequest HT (A3)	Unambiguous	ELVYPPDYNPEGK		6	CAG47015.1; NP_001275906.1	NP_001275907.1; CAG47015.1; BAG65368.1; CAG30378.1; NP_001275906.1; BAG56943.1	0	2	0.4175	0	1	1	760.869	1520.73	1520.73	3.17	0.00241	HCD (High Energy Collision Dissociation)	MS2	30.8829	55	37.0846	12711	31135_761-1.raw	F1	1.94	2	0.0002608	0.0003569
		Checked	File ID	RT [min]	First Scan	Mass Analyzer	Activation Type	MS Order	# PSMs	# Peptide Groups	Isolation Interference [%]	Ion Inject Time [ms]	# Precursors	# Identified Precursors	Precursor m/z [Da]	Precursor MH+ [Da]	Precursor Charge	Spectrum File
		FALSE	F1	37.0846	12711	Fourier Transform	HCD (High Energy Collision Dissociation)	MS2	1	1	30.8829	55	2	1	760.869	1520.73	2	31135_761-1.raw
	FALSE	High	Sequest HT (A3)	Unambiguous	ELVYPPDYNPEGK		6	CAG47015.1; NP_001275906.1	NP_001275907.1; CAG47015.1; BAG65368.1; CAG30378.1; NP_001275906.1; BAG56943.1	0	2	0.4767	0	1	1	760.869	1520.73	1520.73	2.36	0.0018	HCD (High Energy Collision Dissociation)	MS2	75.8883	55	37.2579	12819	31135_761-1.raw	F1	1.72	2	0.0002118	0.0001347
		Checked	File ID	RT [min]	First Scan	Mass Analyzer	Activation Type	MS Order	# PSMs	# Peptide Groups	Isolation Interference [%]	Ion Inject Time [ms]	# Precursors	# Identified Precursors	Precursor m/z [Da]	Precursor MH+ [Da]	Precursor Charge	Spectrum File
		FALSE	F1	37.2579	12819	Fourier Transform	HCD (High Energy Collision Dissociation)	MS2	1	1	75.8883	55	2	1	760.869	1520.73	2	31135_761-1.raw
	FALSE	High	Sequest HT (A3)	Unambiguous	KQELLEALTK		8	CAG47015.1; NP_001275906.1	BAG37986.1; NP_001275907.1; CAG47015.1; EAX02801.1; BAG65368.1; CAG30378.1; NP_001275906.1; BAG56943.1	1	2	0.5047	0	1	1	586.848	1172.69	1172.69	0.11	7e-05	HCD (High Energy Collision Dissociation)	MS2	65.1296	55	39.0365	13885	31135_761-1.raw	F1	2.14	2	0.0002118	0.0001035
		Checked	File ID	RT [min]	First Scan	Mass Analyzer	Activation Type	MS Order	# PSMs	# Peptide Groups	Isolation Interference [%]	Ion Inject Time [ms]	# Precursors	# Identified Precursors	Precursor m/z [Da]	Precursor MH+ [Da]	Precursor Charge	Spectrum File
		FALSE	F1	39.0365	13885	Fourier Transform	HCD (High Energy Collision Dissociation)	MS2	2	2	89.3533	55	5	2	586.966	1758.88	3	31135_761-1.raw
	FALSE	High	Sequest HT (A3)	Unambiguous	SDSFENPVLQQHFR		7	CAG47015.1; NP_001275906.1	BAG37986.1; NP_001275907.1; CAG47015.1; BAG65368.1; CAG30378.1; NP_001275906.1; BAG56943.1	0	3	0.4221	0	1	1	568.609	1703.81	1703.81	0.15	9e-05	HCD (High Energy Collision Dissociation)	MS2	68.5912	55	40.3697	14723	31135_761-1.raw	F1	1.99	2	0.0002608	0.001337
		Checked	File ID	RT [min]	First Scan	Mass Analyzer	Activation Type	MS Order	# PSMs	# Peptide Groups	Isolation Interference [%]	Ion Inject Time [ms]	# Precursors	# Identified Precursors	Precursor m/z [Da]	Precursor MH+ [Da]	Precursor Charge	Spectrum File
		FALSE	F1	40.3697	14723	Fourier Transform	HCD (High Energy Collision Dissociation)	MS2	2	2	68.5912	55	9	2	568.609	1703.81	3	31135_761-1.raw
	FALSE	High	Sequest HT (A3)	Unambiguous	TFNTSTGGLLLPSDTKR		5	CAG47015.1; NP_001275906.1	BAG37986.1; NP_001275907.1; CAG47015.1; NP_001275906.1; BAG56943.1	1	3	0.2053	0	1	1	603.324	1807.96	1807.95	0.7	0.00042	HCD (High Energy Collision Dissociation)	MS2	85.3327	55	40.4673	14785	31135_761-1.raw	F1	1.9	2	0.002268	0.01591
		Checked	File ID	RT [min]	First Scan	Mass Analyzer	Activation Type	MS Order	# PSMs	# Peptide Groups	Isolation Interference [%]	Ion Inject Time [ms]	# Precursors	# Identified Precursors	Precursor m/z [Da]	Precursor MH+ [Da]	Precursor Charge	Spectrum File
		FALSE	F1	40.4673	14785	Fourier Transform	HCD (High Energy Collision Dissociation)	MS2	4	4	85.3327	55	8	4	603.324	1807.96	3	31135_761-1.raw
	FALSE	High	Sequest HT (A3)	Unambiguous	SDSFENPVLQQHFR		7	CAG47015.1; NP_001275906.1	BAG37986.1; NP_001275907.1; CAG47015.1; BAG65368.1; CAG30378.1; NP_001275906.1; BAG56943.1	0	3	0.6624	0	1	1	568.609	1703.81	1703.81	-0.72	-0.00041	HCD (High Energy Collision Dissociation)	MS2	32.6556	55	40.5577	14841	31135_761-1.raw	F1	3.14	2	0.0002118	4.27e-07
		Checked	File ID	RT [min]	First Scan	Mass Analyzer	Activation Type	MS Order	# PSMs	# Peptide Groups	Isolation Interference [%]	Ion Inject Time [ms]	# Precursors	# Identified Precursors	Precursor m/z [Da]	Precursor MH+ [Da]	Precursor Charge	Spectrum File
		FALSE	F1	40.5577	14841	Fourier Transform	HCD (High Energy Collision Dissociation)	MS2	1	1	32.6556	55	5	1	568.609	1703.81	3	31135_761-1.raw
	FALSE	High	Sequest HT (A3)	Unambiguous	TFNTSTGGLLLPSDTKR		5	CAG47015.1; NP_001275906.1	BAG37986.1; NP_001275907.1; CAG47015.1; NP_001275906.1; BAG56943.1	1	3	0.4419	0	1	1	603.324	1807.96	1807.95	2.1	0.00127	HCD (High Energy Collision Dissociation)	MS2	57.191	55	40.6516	14901	31135_761-1.raw	F1	2.58	2	0.0002118	5.396e-05
		Checked	File ID	RT [min]	First Scan	Mass Analyzer	Activation Type	MS Order	# PSMs	# Peptide Groups	Isolation Interference [%]	Ion Inject Time [ms]	# Precursors	# Identified Precursors	Precursor m/z [Da]	Precursor MH+ [Da]	Precursor Charge	Spectrum File
		FALSE	F1	40.6516	14901	Fourier Transform	HCD (High Energy Collision Dissociation)	MS2	1	1	57.191	55	7	1	603.324	1807.96	3	31135_761-1.raw
