## Supplementary material for "Piperlongumine (PL) conjugates induce targeted protein degradation": Table S1 (part 8 of 27)

### Sheet: Sheet2 (continued)
Raw data for the proteins identified from the PL-probe treated sample with DMSO pretreatment.
	FALSE	High	Sequest HT (A3)	Unambiguous	SDSFENPVLQQHFR		7	CAG47015.1; NP_001275906.1	BAG37986.1; NP_001275907.1; CAG47015.1; BAG65368.1; CAG30378.1; NP_001275906.1; BAG56943.1	0	3	0.5021	0	1	1	568.608	1703.81	1703.81	-1.6	-0.00091	HCD (High Energy Collision Dissociation)	MS2	61.3918	55	40.7343	14952	31135_761-1.raw	F1	2.35	2	0.0002118	2.697e-05
		Checked	File ID	RT [min]	First Scan	Mass Analyzer	Activation Type	MS Order	# PSMs	# Peptide Groups	Isolation Interference [%]	Ion Inject Time [ms]	# Precursors	# Identified Precursors	Precursor m/z [Da]	Precursor MH+ [Da]	Precursor Charge	Spectrum File
		FALSE	F1	40.7343	14952	Fourier Transform	HCD (High Energy Collision Dissociation)	MS2	3	3	61.3918	55	4	3	568.608	1703.81	3	31135_761-1.raw
	FALSE	High	Sequest HT (A3)	Unambiguous	TFNTSTGGLLLPSDTKR		5	CAG47015.1; NP_001275906.1	BAG37986.1; NP_001275907.1; CAG47015.1; NP_001275906.1; BAG56943.1	1	3	0.3519	0	1	1	603.324	1807.96	1807.95	0.67	0.0004	HCD (High Energy Collision Dissociation)	MS2	64.704	55	40.8138	15001	31135_761-1.raw	F1	2.16	2	0.0002608	0.00148
		Checked	File ID	RT [min]	First Scan	Mass Analyzer	Activation Type	MS Order	# PSMs	# Peptide Groups	Isolation Interference [%]	Ion Inject Time [ms]	# Precursors	# Identified Precursors	Precursor m/z [Da]	Precursor MH+ [Da]	Precursor Charge	Spectrum File
		FALSE	F1	40.8138	15001	Fourier Transform	HCD (High Energy Collision Dissociation)	MS2	4	4	89.8288	55	9	4	604.808	1208.61	2	31135_761-1.raw
	FALSE	High	Sequest HT (A3)	Unambiguous	SDSFENPVLQQHFR		7	CAG47015.1; NP_001275906.1	BAG37986.1; NP_001275907.1; CAG47015.1; BAG65368.1; CAG30378.1; NP_001275906.1; BAG56943.1	0	3	0.352	0	1	1	568.609	1703.81	1703.81	-0.31	-0.00018	HCD (High Energy Collision Dissociation)	MS2	51.6651	55	40.8194	15004	31135_761-1.raw	F1	1.79	2	0.0002608	0.0002343
		Checked	File ID	RT [min]	First Scan	Mass Analyzer	Activation Type	MS Order	# PSMs	# Peptide Groups	Isolation Interference [%]	Ion Inject Time [ms]	# Precursors	# Identified Precursors	Precursor m/z [Da]	Precursor MH+ [Da]	Precursor Charge	Spectrum File
		FALSE	F1	40.8194	15004	Fourier Transform	HCD (High Energy Collision Dissociation)	MS2	2	2	73.4063	55	3	2	570.294	1139.58	2	31135_761-1.raw
	FALSE	High	Sequest HT (A3)	Unambiguous	TFNTSTGGLLLPSDTKR		5	CAG47015.1; NP_001275906.1	BAG37986.1; NP_001275907.1; CAG47015.1; NP_001275906.1; BAG56943.1	1	3	0.3582	0	1	1	603.324	1807.96	1807.95	1.88	0.00114	HCD (High Energy Collision Dissociation)	MS2	66.1759	55	40.8613	15028	31135_761-1.raw	F1	2.01	2	0.002798	0.01949
		Checked	File ID	RT [min]	First Scan	Mass Analyzer	Activation Type	MS Order	# PSMs	# Peptide Groups	Isolation Interference [%]	Ion Inject Time [ms]	# Precursors	# Identified Precursors	Precursor m/z [Da]	Precursor MH+ [Da]	Precursor Charge	Spectrum File
		FALSE	F1	40.8613	15028	Fourier Transform	HCD (High Energy Collision Dissociation)	MS2	2	2	66.1759	55	8	2	603.324	1807.96	3	31135_761-1.raw
	FALSE	High	Sequest HT (A3)	Unambiguous	SDSFENPVLQQHFR		7	CAG47015.1; NP_001275906.1	BAG37986.1; NP_001275907.1; CAG47015.1; BAG65368.1; CAG30378.1; NP_001275906.1; BAG56943.1	0	3	0.3727	0	1	1	568.609	1703.81	1703.81	-0.21	-0.00012	HCD (High Energy Collision Dissociation)	MS2	59.5522	55	40.926	15070	31135_761-1.raw	F1	1.61	2	0.0002608	0.000428
		Checked	File ID	RT [min]	First Scan	Mass Analyzer	Activation Type	MS Order	# PSMs	# Peptide Groups	Isolation Interference [%]	Ion Inject Time [ms]	# Precursors	# Identified Precursors	Precursor m/z [Da]	Precursor MH+ [Da]	Precursor Charge	Spectrum File
		FALSE	F1	40.926	15070	Fourier Transform	HCD (High Energy Collision Dissociation)	MS2	3	3	59.5522	55	3	3	568.609	1703.81	3	31135_761-1.raw
	FALSE	High	Sequest HT (A3)	Unambiguous	LGSLVDEFK		7	CAG47015.1; NP_001275906.1	BAG37986.1; NP_001275907.1; CAG47015.1; BAG65368.1; CAG30378.1; NP_001275906.1; BAG56943.1	0	2	0.186	0	1	1	504.274	1007.54	1007.54	-0.34	-0.00017	HCD (High Energy Collision Dissociation)	MS2	84.0701	55	41.0158	15125	31135_761-1.raw	F1	1.72	2	0.0002608	0.001013
		Checked	File ID	RT [min]	First Scan	Mass Analyzer	Activation Type	MS Order	# PSMs	# Peptide Groups	Isolation Interference [%]	Ion Inject Time [ms]	# Precursors	# Identified Precursors	Precursor m/z [Da]	Precursor MH+ [Da]	Precursor Charge	Spectrum File
		FALSE	F1	41.0158	15125	Fourier Transform	HCD (High Energy Collision Dissociation)	MS2	2	2	40.1937	55	5	2	502.586	1505.74	3	31135_761-1.raw
	FALSE	High	Sequest HT (A3)	Unambiguous	LGSLVDEFK		7	CAG47015.1; NP_001275906.1	BAG37986.1; NP_001275907.1; CAG47015.1; BAG65368.1; CAG30378.1; NP_001275906.1; BAG56943.1	0	2	0.1176	0	1	1	504.273	1007.54	1007.54	-2.17	-0.00109	HCD (High Energy Collision Dissociation)	MS2	88.8317	55	41.1946	15231	31135_761-1.raw	F1	1.7	2	0.0002608	0.002175
		Checked	File ID	RT [min]	First Scan	Mass Analyzer	Activation Type	MS Order	# PSMs	# Peptide Groups	Isolation Interference [%]	Ion Inject Time [ms]	# Precursors	# Identified Precursors	Precursor m/z [Da]	Precursor MH+ [Da]	Precursor Charge	Spectrum File
		FALSE	F1	41.1946	15231	Fourier Transform	HCD (High Energy Collision Dissociation)	MS2	2	2	43.437	55	4	2	502.585	1505.74	3	31135_761-1.raw
	FALSE	High	Sequest HT (A3)	Unambiguous	LGSLVDEFK		7	CAG47015.1; NP_001275906.1	BAG37986.1; NP_001275907.1; CAG47015.1; BAG65368.1; CAG30378.1; NP_001275906.1; BAG56943.1	0	2	0.381	0	1	1	504.275	1007.54	1007.54	1.4	0.0007	HCD (High Energy Collision Dissociation)	MS2	83.734	55	41.25	15266	31135_761-1.raw	F1	2.1	2	0.0002118	0.00013
		Checked	File ID	RT [min]	First Scan	Mass Analyzer	Activation Type	MS Order	# PSMs	# Peptide Groups	Isolation Interference [%]	Ion Inject Time [ms]	# Precursors	# Identified Precursors	Precursor m/z [Da]	Precursor MH+ [Da]	Precursor Charge	Spectrum File
		FALSE	F1	41.25	15266	Fourier Transform	HCD (High Energy Collision Dissociation)	MS2	2	2	64.5132	55	6	2	505.64	1514.91	3	31135_761-1.raw
	FALSE	High	Sequest HT (A3)	Unambiguous	TFNTSTGGLLLPSDTK		7	CAG47015.1; NP_001275906.1	BAG37986.1; NP_001275907.1; CAG47015.1; AAB21497.1; BAG65368.1; NP_001275906.1; BAG56943.1	0	2	0.4228	0	1	1	826.43	1651.85	1651.85	-0.92	-0.00076	HCD (High Energy Collision Dissociation)	MS2	68.6225	55	42.0554	15770	31135_761-1.raw	F1	1.49	2	0.0002608	0.0002445
		Checked	File ID	RT [min]	First Scan	Mass Analyzer	Activation Type	MS Order	# PSMs	# Peptide Groups	Isolation Interference [%]	Ion Inject Time [ms]	# Precursors	# Identified Precursors	Precursor m/z [Da]	Precursor MH+ [Da]	Precursor Charge	Spectrum File
		FALSE	F1	42.0554	15770	Fourier Transform	HCD (High Energy Collision Dissociation)	MS2	1	1	68.6225	55	1	1	826.43	1651.85	2	31135_761-1.raw
	FALSE	High	Sequest HT (A3)	Unambiguous	ILELDQFK		5	CAG47015.1; NP_001275906.1	BAG37986.1; NP_001275907.1; CAG47015.1; NP_001275906.1; BAG56943.1	0	2	0.1272	0	1	1	503.285	1005.56	1005.56	1.71	0.00086	HCD (High Energy Collision Dissociation)	MS2	16.8077	55	42.2291	15881	31135_761-1.raw	F1	2.28	2	0.0002608	0.002308
		Checked	File ID	RT [min]	First Scan	Mass Analyzer	Activation Type	MS Order	# PSMs	# Peptide Groups	Isolation Interference [%]	Ion Inject Time [ms]	# Precursors	# Identified Precursors	Precursor m/z [Da]	Precursor MH+ [Da]	Precursor Charge	Spectrum File
		FALSE	F1	42.2291	15881	Fourier Transform	HCD (High Energy Collision Dissociation)	MS2	1	1	16.8077	55	1	1	503.285	1005.56	2	31135_761-1.raw
	FALSE	High	Sequest HT (A3)	Unambiguous	ILELDQFK		5	CAG47015.1; NP_001275906.1	BAG37986.1; NP_001275907.1; CAG47015.1; NP_001275906.1; BAG56943.1	0	2	0.0964	0	1	1	503.284	1005.56	1005.56	0.12	6e-05	HCD (High Energy Collision Dissociation)	MS2	15.6723	55	42.4113	15996	31135_761-1.raw	F1	1.97	2	0.0002608	0.00208
		Checked	File ID	RT [min]	First Scan	Mass Analyzer	Activation Type	MS Order	# PSMs	# Peptide Groups	Isolation Interference [%]	Ion Inject Time [ms]	# Precursors	# Identified Precursors	Precursor m/z [Da]	Precursor MH+ [Da]	Precursor Charge	Spectrum File
		FALSE	F1	42.4113	15996	Fourier Transform	HCD (High Energy Collision Dissociation)	MS2	1	1	15.6723	55	1	1	503.284	1005.56	2	31135_761-1.raw
	FALSE	High	Sequest HT (A3)	Unambiguous	NIYVLQELDNPGAK		4	CAG47015.1	BAG37986.1; NP_001275907.1; CAG47015.1; BAG56943.1	0	2	0.6305	0	1	1	787.416	1573.82	1573.82	1.33	0.00105	HCD (High Energy Collision Dissociation)	MS2	55.9123	55	45.432	17849	31135_761-1.raw	F1	3.41	1	0.0002118	2.309e-07
		Checked	File ID	RT [min]	First Scan	Mass Analyzer	Activation Type	MS Order	# PSMs	# Peptide Groups	Isolation Interference [%]	Ion Inject Time [ms]	# Precursors	# Identified Precursors	Precursor m/z [Da]	Precursor MH+ [Da]	Precursor Charge	Spectrum File
		FALSE	F1	45.432	17849	Fourier Transform	HCD (High Energy Collision Dissociation)	MS2	1	1	55.9123	55	5	1	787.416	1573.82	2	31135_761-1.raw
	FALSE	High	Sequest HT (A3)	Unambiguous	KPGGFDISLFYR		6	CAG47015.1; NP_001275906.1	BAG37986.1; NP_001275907.1; CAG47015.1; BAG65368.1; NP_001275906.1; BAG56943.1	0	3	0.3005	0	1	1	467.249	1399.73	1399.74	-2.26	-0.00105	HCD (High Energy Collision Dissociation)	MS2	68.984	55	47.1306	18930	31135_761-1.raw	F1	1.93	2	0.003986	0.02654
		Checked	File ID	RT [min]	First Scan	Mass Analyzer	Activation Type	MS Order	# PSMs	# Peptide Groups	Isolation Interference [%]	Ion Inject Time [ms]	# Precursors	# Identified Precursors	Precursor m/z [Da]	Precursor MH+ [Da]	Precursor Charge	Spectrum File
		FALSE	F1	47.1306	18930	Fourier Transform	HCD (High Energy Collision Dissociation)	MS2	1	1	68.984	55	3	1	467.249	1399.73	3	31135_761-1.raw
	FALSE	High	Sequest HT (A3)	Unambiguous	DSLIFLVDASK		3	CAG47015.1; NP_001275906.1	BAG37986.1; CAG47015.1; NP_001275906.1	0	2	0.298	0	1	1	604.333	1207.66	1207.66	1.43	0.00086	HCD (High Energy Collision Dissociation)	MS2	84.6372	55	47.8045	19325	31135_761-1.raw	F1	1.51	2	0.0002608	0.0005497
		Checked	File ID	RT [min]	First Scan	Mass Analyzer	Activation Type	MS Order	# PSMs	# Peptide Groups	Isolation Interference [%]	Ion Inject Time [ms]	# Precursors	# Identified Precursors	Precursor m/z [Da]	Precursor MH+ [Da]	Precursor Charge	Spectrum File
		FALSE	F1	47.8045	19325	Fourier Transform	HCD (High Energy Collision Dissociation)	MS2	2	2	69.7612	55	8	2	603.33	1807.98	3	31135_761-1.raw
	FALSE	High	Sequest HT (A3)	Unambiguous	DSLIFLVDASK		3	CAG47015.1; NP_001275906.1	BAG37986.1; CAG47015.1; NP_001275906.1	0	2	0.3379	0	1	1	604.332	1207.66	1207.66	-0.19	-0.00012	HCD (High Energy Collision Dissociation)	MS2	78.9834	55	47.9344	19396	31135_761-1.raw	F1	1.45	2	0.0002118	0.0001659
		Checked	File ID	RT [min]	First Scan	Mass Analyzer	Activation Type	MS Order	# PSMs	# Peptide Groups	Isolation Interference [%]	Ion Inject Time [ms]	# Precursors	# Identified Precursors	Precursor m/z [Da]	Precursor MH+ [Da]	Precursor Charge	Spectrum File
		FALSE	F1	47.9344	19396	Fourier Transform	HCD (High Energy Collision Dissociation)	MS2	2	2	59.1863	55	3	2	603.277	1205.55	2	31135_761-1.raw
	FALSE	High	Sequest HT (A3)	Unambiguous	DSLIFLVDASK		3	CAG47015.1; NP_001275906.1	BAG37986.1; CAG47015.1; NP_001275906.1	0	2	0.23	0	1	1	604.332	1207.66	1207.66	-0.71	-0.00043	HCD (High Energy Collision Dissociation)	MS2	69.6343	55	48.1107	19504	31135_761-1.raw	F1	1	2	0.001212	0.007341
		Checked	File ID	RT [min]	First Scan	Mass Analyzer	Activation Type	MS Order	# PSMs	# Peptide Groups	Isolation Interference [%]	Ion Inject Time [ms]	# Precursors	# Identified Precursors	Precursor m/z [Da]	Precursor MH+ [Da]	Precursor Charge	Spectrum File
		FALSE	F1	48.1107	19504	Fourier Transform	HCD (High Energy Collision Dissociation)	MS2	2	2	60.2039	55	3	2	603.277	1205.55	2	31135_761-1.raw
	FALSE	High	Sequest HT (A3)	Unambiguous	NLEALALDLMEPEQAVDLTLPK		7	CAG47015.1; NP_001275906.1	BAG37986.1; NP_001275907.1; CAG47015.1; BAG65368.1; CAG30378.1; NP_001275906.1; BAG56943.1	0	3	0.6825	0	1	1	808.431	2423.28	2423.27	1.49	0.0012	HCD (High Energy Collision Dissociation)	MS2	27.9222	55	62.2966	24936	31135_761-1.raw	F1	2.52	2	0.0002118	4.63e-07
		Checked	File ID	RT [min]	First Scan	Mass Analyzer	Activation Type	MS Order	# PSMs	# Peptide Groups	Isolation Interference [%]	Ion Inject Time [ms]	# Precursors	# Identified Precursors	Precursor m/z [Da]	Precursor MH+ [Da]	Precursor Charge	Spectrum File
		FALSE	F1	62.2966	24936	Fourier Transform	HCD (High Energy Collision Dissociation)	MS2	1	1	27.9222	55	2	1	808.431	2423.28	3	31135_761-1.raw
	FALSE	High	Sequest HT (A3)	Unambiguous	NLEALALDLMEPEQAVDLTLPK		7	CAG47015.1; NP_001275906.1	BAG37986.1; NP_001275907.1; CAG47015.1; BAG65368.1; CAG30378.1; NP_001275906.1; BAG56943.1	0	2	0.6855	0	1	1	1212.14	2423.27	2423.27	-1.72	-0.00208	HCD (High Energy Collision Dissociation)	MS2	8.55166	55	62.3925	24981	31135_761-1.raw	F1	3.37	2	0.0002118	7.81e-09
		Checked	File ID	RT [min]	First Scan	Mass Analyzer	Activation Type	MS Order	# PSMs	# Peptide Groups	Isolation Interference [%]	Ion Inject Time [ms]	# Precursors	# Identified Precursors	Precursor m/z [Da]	Precursor MH+ [Da]	Precursor Charge	Spectrum File
		FALSE	F1	62.3925	24981	Fourier Transform	HCD (High Energy Collision Dissociation)	MS2	1	1	8.55166	55	1	1	1212.14	2423.27	2	31135_761-1.raw
	FALSE	High	Sequest HT (A3)	Unambiguous	NLEALALDLMEPEQAVDLTLPK		7	CAG47015.1; NP_001275906.1	BAG37986.1; NP_001275907.1; CAG47015.1; BAG65368.1; CAG30378.1; NP_001275906.1; BAG56943.1	0	3	0.6951	0	1	1	808.43	2423.28	2423.27	0.98	0.00079	HCD (High Energy Collision Dissociation)	MS2	1.68719	55	62.468	25016	31135_761-1.raw	F1	2.46	2	0.0002118	2.948e-09
		Checked	File ID	RT [min]	First Scan	Mass Analyzer	Activation Type	MS Order	# PSMs	# Peptide Groups	Isolation Interference [%]	Ion Inject Time [ms]	# Precursors	# Identified Precursors	Precursor m/z [Da]	Precursor MH+ [Da]	Precursor Charge	Spectrum File
		FALSE	F1	62.468	25016	Fourier Transform	HCD (High Energy Collision Dissociation)	MS2	1	1	1.68719	55	1	1	808.43	2423.28	3	31135_761-1.raw
FALSE	High	Master Protein	AAV38817.1	Tyrosine 3-monooxygenase/tryptophan 5-monooxygenase activation protein, theta polypeptide [OS=Homo sapiens]	0	66.425	44	13	50	9	245	27.7	4.82	101.22	13	cell organization and biogenesis;regulation of biological process;response to stimulus;transport	cytoplasm;cytosol;membrane;mitochondrion	protein binding	Pf00244	10971	YWHAQ	2	Cell Cycle; Pathogenic Escherichia coli infection; IL-3 Signaling Pathway; Myometrial Relaxation and Contraction Pathways; Calcium Regulation in the Cardiac Cell; Sudden Infant Death Syndrome (SIDS) Susceptibility Pathways				6	High	1
	Checked	Confidence	Identifying Node	PSM Ambiguity	Annotated Sequence	Modifications	# Proteins	Master Protein Accessions	Protein Accessions	# Missed Cleavages	Charge	DeltaScore	DeltaCn	Rank	Search Engine Rank	m/z [Da]	MH+ [Da]	Theo. MH+ [Da]	DeltaM [ppm]	Deltam/z [Da]	Activation Type	MS Order	Isolation Interference [%]	Ion Inject Time [ms]	RT [min]	First Scan	Spectrum File	File ID	XCorr	# Protein Groups	Percolator q-Value	Percolator PEP
	FALSE	High	Sequest HT (A3)	Unambiguous	EmQPTHPIR	M2(Oxidation)	14	BAG70074.1; AAV38817.1; AAH51814.1; AAH68456.2	BAH12451.1; BAG70074.1; AAH73141.1; BAF98758.1; AAX93143.1; AAV38817.1; AAC28640.1; BAH11832.1; BAG60000.1; AAH51814.1; ABD14427.1; EAW75895.1; BAG63566.1; AAH68456.2	0	3	0.5532	0	1	1	375.522	1124.55	1124.55	0.24	9e-05	HCD (High Energy Collision Dissociation)	MS2	46.4532	55	26.3755	6357	31135_761-1.raw	F1	1.88	4	0.0002608	0.0006699
		Checked	File ID	RT [min]	First Scan	Mass Analyzer	Activation Type	MS Order	# PSMs	# Peptide Groups	Isolation Interference [%]	Ion Inject Time [ms]	# Precursors	# Identified Precursors	Precursor m/z [Da]	Precursor MH+ [Da]	Precursor Charge	Spectrum File
		FALSE	F1	26.3755	6357	Fourier Transform	HCD (High Energy Collision Dissociation)	MS2	1	1	46.4532	55	3	1	375.522	1124.55	3	31135_761-1.raw
	FALSE	High	Sequest HT (A3)	Unambiguous	EmQPTHPIR	M2(Oxidation)	14	BAG70074.1; AAV38817.1; AAH51814.1; AAH68456.2	BAH12451.1; BAG70074.1; AAH73141.1; BAF98758.1; AAX93143.1; AAV38817.1; AAC28640.1; BAH11832.1; BAG60000.1; AAH51814.1; ABD14427.1; EAW75895.1; BAG63566.1; AAH68456.2	0	3	0.5355	0	1	1	375.522	1124.55	1124.55	-0.08	-3e-05	HCD (High Energy Collision Dissociation)	MS2	38.0844	55	26.5446	6406	31135_761-1.raw	F1	2.11	4	0.0002608	0.000355
		Checked	File ID	RT [min]	First Scan	Mass Analyzer	Activation Type	MS Order	# PSMs	# Peptide Groups	Isolation Interference [%]	Ion Inject Time [ms]	# Precursors	# Identified Precursors	Precursor m/z [Da]	Precursor MH+ [Da]	Precursor Charge	Spectrum File
		FALSE	F1	26.5446	6406	Fourier Transform	HCD (High Energy Collision Dissociation)	MS2	1	1	38.0844	55	3	1	375.522	1124.55	3	31135_761-1.raw
	FALSE	High	Sequest HT (A3)	Unambiguous	EmQPTHPIR	M2(Oxidation)	14	BAG70074.1; AAV38817.1; AAH51814.1; AAH68456.2	BAH12451.1; BAG70074.1; AAH73141.1; BAF98758.1; AAX93143.1; AAV38817.1; AAC28640.1; BAH11832.1; BAG60000.1; AAH51814.1; ABD14427.1; EAW75895.1; BAG63566.1; AAH68456.2	0	3	0.6667	0	1	1	375.522	1124.55	1124.55	0.18	7e-05	HCD (High Energy Collision Dissociation)	MS2	40.1602	55	26.7136	6458	31135_761-1.raw	F1	2.19	4	0.0002118	0.0001194
		Checked	File ID	RT [min]	First Scan	Mass Analyzer	Activation Type	MS Order	# PSMs	# Peptide Groups	Isolation Interference [%]	Ion Inject Time [ms]	# Precursors	# Identified Precursors	Precursor m/z [Da]	Precursor MH+ [Da]	Precursor Charge	Spectrum File
		FALSE	F1	26.7136	6458	Fourier Transform	HCD (High Energy Collision Dissociation)	MS2	1	1	40.1602	55	3	1	375.522	1124.55	3	31135_761-1.raw
	FALSE	High	Sequest HT (A3)	Unambiguous	EmQPTHPIR	M2(Oxidation)	14	BAG70074.1; AAV38817.1; AAH51814.1; AAH68456.2	BAH12451.1; BAG70074.1; AAH73141.1; BAF98758.1; AAX93143.1; AAV38817.1; AAC28640.1; BAH11832.1; BAG60000.1; AAH51814.1; ABD14427.1; EAW75895.1; BAG63566.1; AAH68456.2	0	3	0.6146	0	1	1	375.522	1124.55	1124.55	-0.87	-0.00033	HCD (High Energy Collision Dissociation)	MS2	34.71	55	26.8833	6513	31135_761-1.raw	F1	1.92	4	0.0002608	0.0004676
		Checked	File ID	RT [min]	First Scan	Mass Analyzer	Activation Type	MS Order	# PSMs	# Peptide Groups	Isolation Interference [%]	Ion Inject Time [ms]	# Precursors	# Identified Precursors	Precursor m/z [Da]	Precursor MH+ [Da]	Precursor Charge	Spectrum File
		FALSE	F1	26.8833	6513	Fourier Transform	HCD (High Energy Collision Dissociation)	MS2	1	1	34.71	55	1	1	375.522	1124.55	3	31135_761-1.raw
	FALSE	High	Sequest HT (A3)	Unambiguous	VISSIEQK		18	BAG70074.1; AAA35483.1; AAV38817.1; NP_036611.2	EAW60001.1; BAD92996.1; CAA40620.1; BAG70074.1; AAA35483.1; BAG56989.1; NP_003396.1; BAG58085.1; AAY24326.1; XP_016883529.1; AAV38817.1; NP_036611.2; EAX00978.1; BAG60000.1; BAG51276.1; EAW75895.1; BAG35533.1; AAD48408.1	0	2	0	0	1	1	452.261	903.514	903.515	-0.63	-0.00028	HCD (High Energy Collision Dissociation)	MS2	55.5249	55	27.7403	6783	31135_761-1.raw	F1	1.15	4	0.001125	0.006262
		Checked	File ID	RT [min]	First Scan	Mass Analyzer	Activation Type	MS Order	# PSMs	# Peptide Groups	Isolation Interference [%]	Ion Inject Time [ms]	# Precursors	# Identified Precursors	Precursor m/z [Da]	Precursor MH+ [Da]	Precursor Charge	Spectrum File
		FALSE	F1	27.7403	6783	Fourier Transform	HCD (High Energy Collision Dissociation)	MS2	1	1	55.5249	55	5	1	452.261	903.514	2	31135_761-1.raw
	FALSE	High	Sequest HT (A3)	Unambiguous	VISSIEQK		18	BAG70074.1; AAA35483.1; AAV38817.1; NP_036611.2	EAW60001.1; BAD92996.1; CAA40620.1; BAG70074.1; AAA35483.1; BAG56989.1; NP_003396.1; BAG58085.1; AAY24326.1; XP_016883529.1; AAV38817.1; NP_036611.2; EAX00978.1; BAG60000.1; BAG51276.1; EAW75895.1; BAG35533.1; AAD48408.1	0	2	0	0	1	1	452.261	903.514	903.515	-0.53	-0.00024	HCD (High Energy Collision Dissociation)	MS2	9.92241	55	28.0797	6897	31135_761-1.raw	F1	1.93	4	0.0007436	0.003405
		Checked	File ID	RT [min]	First Scan	Mass Analyzer	Activation Type	MS Order	# PSMs	# Peptide Groups	Isolation Interference [%]	Ion Inject Time [ms]	# Precursors	# Identified Precursors	Precursor m/z [Da]	Precursor MH+ [Da]	Precursor Charge	Spectrum File
		FALSE	F1	28.0797	6897	Fourier Transform	HCD (High Energy Collision Dissociation)	MS2	1	1	9.92241	55	1	1	452.261	903.514	2	31135_761-1.raw
	FALSE	High	Sequest HT (A3)	Unambiguous	EMQPTHPIR		14	BAG70074.1; AAV38817.1; AAH51814.1; AAH68456.2	BAH12451.1; BAG70074.1; AAH73141.1; BAF98758.1; AAX93143.1; AAV38817.1; AAC28640.1; BAH11832.1; BAG60000.1; AAH51814.1; ABD14427.1; EAW75895.1; BAG63566.1; AAH68456.2	0	2	0.4638	0	1	1	554.783	1108.56	1108.56	0.84	0.00046	HCD (High Energy Collision Dissociation)	MS2	58.8085	55	28.6994	7213	31135_761-1.raw	F1	1.38	4	0.002238	0.01324
		Checked	File ID	RT [min]	First Scan	Mass Analyzer	Activation Type	MS Order	# PSMs	# Peptide Groups	Isolation Interference [%]	Ion Inject Time [ms]	# Precursors	# Identified Precursors	Precursor m/z [Da]	Precursor MH+ [Da]	Precursor Charge	Spectrum File
		FALSE	F1	28.6994	7213	Fourier Transform	HCD (High Energy Collision Dissociation)	MS2	1	1	58.8085	55	1	1	554.783	1108.56	2	31135_761-1.raw
	FALSE	High	Sequest HT (A3)	Unambiguous	AVTEQGAELSNEER		3	AAV38817.1	AAY24326.1; AAV38817.1; EAX00978.1	0	2	0.6834	0	1	1	766.861	1532.72	1532.72	-1.97	-0.00151	HCD (High Energy Collision Dissociation)	MS2	33.5285	55	29.5651	7768	31135_761-1.raw	F1	3.19	1	0.0002118	1.434e-06
		Checked	File ID	RT [min]	First Scan	Mass Analyzer	Activation Type	MS Order	# PSMs	# Peptide Groups	Isolation Interference [%]	Ion Inject Time [ms]	# Precursors	# Identified Precursors	Precursor m/z [Da]	Precursor MH+ [Da]	Precursor Charge	Spectrum File
		FALSE	F1	29.5651	7768	Fourier Transform	HCD (High Energy Collision Dissociation)	MS2	1	1	33.5285	55	1	1	766.861	1532.72	2	31135_761-1.raw
	FALSE	High	Sequest HT (A3)	Unambiguous	AVTEQGAELSNEER		3	AAV38817.1	AAY24326.1; AAV38817.1; EAX00978.1	0	3	0.2557	0	1	1	511.577	1532.72	1532.72	-0.5	-0.00026	HCD (High Energy Collision Dissociation)	MS2	52.7875	55	29.6063	7795	31135_761-1.raw	F1	1.76	1	0.001688	0.01029
		Checked	File ID	RT [min]	First Scan	Mass Analyzer	Activation Type	MS Order	# PSMs	# Peptide Groups	Isolation Interference [%]	Ion Inject Time [ms]	# Precursors	# Identified Precursors	Precursor m/z [Da]	Precursor MH+ [Da]	Precursor Charge	Spectrum File
		FALSE	F1	29.6063	7795	Fourier Transform	HCD (High Energy Collision Dissociation)	MS2	1	1	52.7875	55	3	1	511.577	1532.72	3	31135_761-1.raw
	FALSE	High	Sequest HT (A3)	Unambiguous	AVTEQGAELSNEER		3	AAV38817.1	AAY24326.1; AAV38817.1; EAX00978.1	0	3	0.377	0	1	1	511.579	1532.72	1532.72	2.85	0.00145	HCD (High Energy Collision Dissociation)	MS2	54.8222	55	29.6841	7847	31135_761-1.raw	F1	2.44	1	0.002052	0.01232
		Checked	File ID	RT [min]	First Scan	Mass Analyzer	Activation Type	MS Order	# PSMs	# Peptide Groups	Isolation Interference [%]	Ion Inject Time [ms]	# Precursors	# Identified Precursors	Precursor m/z [Da]	Precursor MH+ [Da]	Precursor Charge	Spectrum File
		FALSE	F1	29.6841	7847	Fourier Transform	HCD (High Energy Collision Dissociation)	MS2	1	1	79.3591	55	3	1	513.267	1537.79	3	31135_761-1.raw
	FALSE	High	Sequest HT (A3)	Unambiguous	AVTEQGAELSNEER		3	AAV38817.1	AAY24326.1; AAV38817.1; EAX00978.1	0	2	0.6297	0	1	1	766.864	1532.72	1532.72	1.23	0.00094	HCD (High Energy Collision Dissociation)	MS2	7.12958	42.272	29.7496	7891	31135_761-1.raw	F1	4.51	1	0.0002118	1.083e-08
		Checked	File ID	RT [min]	First Scan	Mass Analyzer	Activation Type	MS Order	# PSMs	# Peptide Groups	Isolation Interference [%]	Ion Inject Time [ms]	# Precursors	# Identified Precursors	Precursor m/z [Da]	Precursor MH+ [Da]	Precursor Charge	Spectrum File
		FALSE	F1	29.7496	7891	Fourier Transform	HCD (High Energy Collision Dissociation)	MS2	1	1	7.12958	42.272	2	1	766.864	1532.72	2	31135_761-1.raw
	FALSE	High	Sequest HT (A3)	Unambiguous	AVTEQGAELSNEER		3	AAV38817.1	AAY24326.1; AAV38817.1; EAX00978.1	0	2	0.6278	0	1	1	766.864	1532.72	1532.72	0.93	0.00071	HCD (High Energy Collision Dissociation)	MS2	9.46917	55	29.9278	8010	31135_761-1.raw	F1	4.54	1	0.0002118	1.471e-07
		Checked	File ID	RT [min]	First Scan	Mass Analyzer	Activation Type	MS Order	# PSMs	# Peptide Groups	Isolation Interference [%]	Ion Inject Time [ms]	# Precursors	# Identified Precursors	Precursor m/z [Da]	Precursor MH+ [Da]	Precursor Charge	Spectrum File
		FALSE	F1	29.9278	8010	Fourier Transform	HCD (High Energy Collision Dissociation)	MS2	1	1	9.46917	55	1	1	766.864	1532.72	2	31135_761-1.raw
	FALSE	High	Sequest HT (A3)	Unambiguous	AVTEQGAELSNEER		3	AAV38817.1	AAY24326.1; AAV38817.1; EAX00978.1	0	2	0.7328	0	1	1	766.863	1532.72	1532.72	-0.08	-6e-05	HCD (High Energy Collision Dissociation)	MS2	4.40305	55	30.1078	8130	31135_761-1.raw	F1	3.93	1	0.0002118	1.643e-07
		Checked	File ID	RT [min]	First Scan	Mass Analyzer	Activation Type	MS Order	# PSMs	# Peptide Groups	Isolation Interference [%]	Ion Inject Time [ms]	# Precursors	# Identified Precursors	Precursor m/z [Da]	Precursor MH+ [Da]	Precursor Charge	Spectrum File
		FALSE	F1	30.1078	8130	Fourier Transform	HCD (High Energy Collision Dissociation)	MS2	1	1	4.40305	55	1	1	766.863	1532.72	2	31135_761-1.raw
	FALSE	High	Sequest HT (A3)	Unambiguous	YDDMATcMK	C7(Carbamidomethyl)	4	AAV38817.1	AAZ73236.1; AAY24326.1; AAV38817.1; EAX00978.1	0	2	0.6076	0	1	1	567.717	1134.43	1134.43	0.62	0.00035	HCD (High Energy Collision Dissociation)	MS2	95.6752	35.044	30.219	8205	31135_761-1.raw	F1	0.79	1	0.0007436	0.003714
		Checked	File ID	RT [min]	First Scan	Mass Analyzer	Activation Type	MS Order	# PSMs	# Peptide Groups	Isolation Interference [%]	Ion Inject Time [ms]	# Precursors	# Identified Precursors	Precursor m/z [Da]	Precursor MH+ [Da]	Precursor Charge	Spectrum File
		FALSE	F1	30.219	8205	Fourier Transform	HCD (High Energy Collision Dissociation)	MS2	4	4	49.2325	35.044	4	4	566.793	1132.58	2	31135_761-1.raw
	FALSE	High	Sequest HT (A3)	Unambiguous	AVTEQGAELSNEER		3	AAV38817.1	AAY24326.1; AAV38817.1; EAX00978.1	0	2	0.724	0	1	1	766.863	1532.72	1532.72	-0.52	-0.0004	HCD (High Energy Collision Dissociation)	MS2	34.5078	55	30.2874	8251	31135_761-1.raw	F1	2.79	1	0.0002118	2.708e-06
		Checked	File ID	RT [min]	First Scan	Mass Analyzer	Activation Type	MS Order	# PSMs	# Peptide Groups	Isolation Interference [%]	Ion Inject Time [ms]	# Precursors	# Identified Precursors	Precursor m/z [Da]	Precursor MH+ [Da]	Precursor Charge	Spectrum File
		FALSE	F1	30.2874	8251	Fourier Transform	HCD (High Energy Collision Dissociation)	MS2	1	1	34.5078	55	1	1	766.863	1532.72	2	31135_761-1.raw
	FALSE	High	Sequest HT (A3)	Unambiguous	YDDMATcMK	C7(Carbamidomethyl)	4	AAV38817.1	AAZ73236.1; AAY24326.1; AAV38817.1; EAX00978.1	0	2	0.6331	0	1	1	567.717	1134.43	1134.43	1.07	0.00061	HCD (High Energy Collision Dissociation)	MS2	83.5686	55	30.3175	8272	31135_761-1.raw	F1	1.69	1	0.0002608	0.0007116
		Checked	File ID	RT [min]	First Scan	Mass Analyzer	Activation Type	MS Order	# PSMs	# Peptide Groups	Isolation Interference [%]	Ion Inject Time [ms]	# Precursors	# Identified Precursors	Precursor m/z [Da]	Precursor MH+ [Da]	Precursor Charge	Spectrum File
		FALSE	F1	30.3175	8272	Fourier Transform	HCD (High Energy Collision Dissociation)	MS2	3	3	92.1415	55	5	3	569.289	1137.57	2	31135_761-1.raw
	FALSE	High	Sequest HT (A3)	Unambiguous	YDDMATcMK	C7(Carbamidomethyl)	4	AAV38817.1	AAZ73236.1; AAY24326.1; AAV38817.1; EAX00978.1	0	2	0.6535	0	1	1	567.717	1134.43	1134.43	0.12	7e-05	HCD (High Energy Collision Dissociation)	MS2	88.9483	37.314	30.396	8324	31135_761-1.raw	F1	1.27	1	0.0005122	0.002923
		Checked	File ID	RT [min]	First Scan	Mass Analyzer	Activation Type	MS Order	# PSMs	# Peptide Groups	Isolation Interference [%]	Ion Inject Time [ms]	# Precursors	# Identified Precursors	Precursor m/z [Da]	Precursor MH+ [Da]	Precursor Charge	Spectrum File
		FALSE	F1	30.396	8324	Fourier Transform	HCD (High Energy Collision Dissociation)	MS2	3	3	35.937	37.314	4	3	566.792	1132.58	2	31135_761-1.raw
	FALSE	High	Sequest HT (A3)	Unambiguous	AVTEQGAELSNEER		3	AAV38817.1	AAY24326.1; AAV38817.1; EAX00978.1	0	2	1	0	1	1	766.86	1532.71	1532.72	-3.58	-0.00275	HCD (High Energy Collision Dissociation)	MS2	10.408	55	30.5149	8403	31135_761-1.raw	F1	2.43	1	0.0002118	1.243e-05
		Checked	File ID	RT [min]	First Scan	Mass Analyzer	Activation Type	MS Order	# PSMs	# Peptide Groups	Isolation Interference [%]	Ion Inject Time [ms]	# Precursors	# Identified Precursors	Precursor m/z [Da]	Precursor MH+ [Da]	Precursor Charge	Spectrum File
		FALSE	F1	30.5149	8403	Fourier Transform	HCD (High Energy Collision Dissociation)	MS2	1	1	10.408	55	1	1	766.86	1532.71	2	31135_761-1.raw
	FALSE	High	Sequest HT (A3)	Unambiguous	YDDMATcMK	C7(Carbamidomethyl)	4	AAV38817.1	AAZ73236.1; AAY24326.1; AAV38817.1; EAX00978.1	0	2	0.6147	0	1	1	567.718	1134.43	1134.43	1.45	0.00082	HCD (High Energy Collision Dissociation)	MS2	90.0115	52.843	30.5772	8445	31135_761-1.raw	F1	1.09	1	0.001771	0.01079
		Checked	File ID	RT [min]	First Scan	Mass Analyzer	Activation Type	MS Order	# PSMs	# Peptide Groups	Isolation Interference [%]	Ion Inject Time [ms]	# Precursors	# Identified Precursors	Precursor m/z [Da]	Precursor MH+ [Da]	Precursor Charge	Spectrum File
		FALSE	F1	30.5772	8445	Fourier Transform	HCD (High Energy Collision Dissociation)	MS2	3	3	55.2843	52.843	5	3	566.792	1132.58	2	31135_761-1.raw
	FALSE	High	Sequest HT (A3)	Unambiguous	KQTIDNSQGAYQEAFDISKK		5	AAV38817.1	AAX93143.1; AAV38817.1; AAC28640.1; BAG60000.1; BAG63566.1	2	4	0.5247	0	1	1	568.538	2271.13	2271.13	2.51	0.00143	HCD (High Energy Collision Dissociation)	MS2	60.2403	55	37.3636	12884	31135_761-1.raw	F1	2.23	1	0.0002608	0.001311
		Checked	File ID	RT [min]	First Scan	Mass Analyzer	Activation Type	MS Order	# PSMs	# Peptide Groups	Isolation Interference [%]	Ion Inject Time [ms]	# Precursors	# Identified Precursors	Precursor m/z [Da]	Precursor MH+ [Da]	Precursor Charge	Spectrum File
		FALSE	F1	37.3636	12884	Fourier Transform	HCD (High Energy Collision Dissociation)	MS2	2	2	60.2403	55	5	2	568.538	2271.13	4	31135_761-1.raw
	FALSE	High	Sequest HT (A3)	Unambiguous	KQTIDNSQGAYQEAFDISKK		5	AAV38817.1	AAX93143.1; AAV38817.1; AAC28640.1; BAG60000.1; BAG63566.1	2	4	0.1183	0	1	1	568.536	2271.12	2271.13	-0.61	-0.00035	HCD (High Energy Collision Dissociation)	MS2	57.9058	55	37.5182	12976	31135_761-1.raw	F1	1.69	1	0.002268	0.01497
		Checked	File ID	RT [min]	First Scan	Mass Analyzer	Activation Type	MS Order	# PSMs	# Peptide Groups	Isolation Interference [%]	Ion Inject Time [ms]	# Precursors	# Identified Precursors	Precursor m/z [Da]	Precursor MH+ [Da]	Precursor Charge	Spectrum File
		FALSE	F1	37.5182	12976	Fourier Transform	HCD (High Energy Collision Dissociation)	MS2	1	1	77.5538	55	6	1	570.305	1708.9	3	31135_761-1.raw
	FALSE	High	Sequest HT (A3)	Unambiguous	KQTIDNSQGAYQEAFDISKK		5	AAV38817.1	AAX93143.1; AAV38817.1; AAC28640.1; BAG60000.1; BAG63566.1	2	4	0.4175	0	1	1	568.537	2271.13	2271.13	0.46	0.00026	HCD (High Energy Collision Dissociation)	MS2	58.6604	55	37.5384	12987	31135_761-1.raw	F1	2.06	1	0.0002608	0.0004484
		Checked	File ID	RT [min]	First Scan	Mass Analyzer	Activation Type	MS Order	# PSMs	# Peptide Groups	Isolation Interference [%]	Ion Inject Time [ms]	# Precursors	# Identified Precursors	Precursor m/z [Da]	Precursor MH+ [Da]	Precursor Charge	Spectrum File
		FALSE	F1	37.5384	12987	Fourier Transform	HCD (High Energy Collision Dissociation)	MS2	2	2	58.6604	55	7	2	568.537	2271.13	4	31135_761-1.raw
	FALSE	High	Sequest HT (A3)	Unambiguous	KQTIDNSQGAYQEAFDISK		5	AAV38817.1	AAX93143.1; AAV38817.1; AAC28640.1; BAG60000.1; BAG63566.1	1	3	0.089	0	1	1	715.016	2143.03	2143.03	1.41	0.00101	HCD (High Energy Collision Dissociation)	MS2	45.3164	55	37.8541	13172	31135_761-1.raw	F1	1.46	1	0.004259	0.03159
		Checked	File ID	RT [min]	First Scan	Mass Analyzer	Activation Type	MS Order	# PSMs	# Peptide Groups	Isolation Interference [%]	Ion Inject Time [ms]	# Precursors	# Identified Precursors	Precursor m/z [Da]	Precursor MH+ [Da]	Precursor Charge	Spectrum File
		FALSE	F1	37.8541	13172	Fourier Transform	HCD (High Energy Collision Dissociation)	MS2	2	2	45.3164	55	2	2	715.016	2143.03	3	31135_761-1.raw
	FALSE	High	Sequest HT (A3)	Unambiguous	QTIDNSQGAYQEAFDISKK		5	AAV38817.1	AAX93143.1; AAV38817.1; AAC28640.1; BAG60000.1; BAG63566.1	1	3	0.1238	0	1	1	715.015	2143.03	2143.03	-0.3	-0.00022	HCD (High Energy Collision Dissociation)	MS2	15.1793	55	38.0267	13277	31135_761-1.raw	F1	2.02	1	0.0002608	0.0007015
		Checked	File ID	RT [min]	First Scan	Mass Analyzer	Activation Type	MS Order	# PSMs	# Peptide Groups	Isolation Interference [%]	Ion Inject Time [ms]	# Precursors	# Identified Precursors	Precursor m/z [Da]	Precursor MH+ [Da]	Precursor Charge	Spectrum File
		FALSE	F1	38.0267	13277	Fourier Transform	HCD (High Energy Collision Dissociation)	MS2	2	2	15.1793	55	2	2	715.015	2143.03	3	31135_761-1.raw
	FALSE	High	Sequest HT (A3)	Unambiguous	QTIDNSQGAYQEAFDISKK		5	AAV38817.1	AAX93143.1; AAV38817.1; AAC28640.1; BAG60000.1; BAG63566.1	1	3	0.6048	0	1	1	715.015	2143.03	2143.03	0.04	3e-05	HCD (High Energy Collision Dissociation)	MS2	18.4509	55	38.2005	13381	31135_761-1.raw	F1	3.77	1	0.0002118	3.845e-07
		Checked	File ID	RT [min]	First Scan	Mass Analyzer	Activation Type	MS Order	# PSMs	# Peptide Groups	Isolation Interference [%]	Ion Inject Time [ms]	# Precursors	# Identified Precursors	Precursor m/z [Da]	Precursor MH+ [Da]	Precursor Charge	Spectrum File
		FALSE	F1	38.2005	13381	Fourier Transform	HCD (High Energy Collision Dissociation)	MS2	1	1	18.4509	55	4	1	715.015	2143.03	3	31135_761-1.raw
	FALSE	High	Sequest HT (A3)	Unambiguous	NLLSVAYK		34	BAG70074.1; AAA35483.1; AAV38817.1; NP_036611.2; AAH51814.1; NP_006752.1; AAH68456.2	EAW60001.1; AEX07733.1; BAD92996.1; CAA40620.1; AAD14300.1; BAG58814.1; AAA59546.1; BAG70074.1; AAA35483.1; BAG56989.1; AAH73141.1; NP_003396.1; CAG46703.1; BAG58085.1; AAZ73236.1; AAY24326.1; XP_016883529.1; AAV38817.1; XP_016880494.1; NP_036611.2; AAH01550.1; AAX68683.1; EAX00978.1; BAG51276.1; AAH51814.1; AEX07732.1; EAW75895.1; EAX07787.1; XP_005256841.1; EAW90627.1; NP_006752.1; AAH68456.2; BAG35533.1; AAD48408.1	0	2	0.2821	0	1	1	454.266	907.524	907.525	-0.59	-0.00027	HCD (High Energy Collision Dissociation)	MS2	57.8897	55	38.3375	13466	31135_761-1.raw	F1	1.95	7	0.001863	0.01156
		Checked	File ID	RT [min]	First Scan	Mass Analyzer	Activation Type	MS Order	# PSMs	# Peptide Groups	Isolation Interference [%]	Ion Inject Time [ms]	# Precursors	# Identified Precursors	Precursor m/z [Da]	Precursor MH+ [Da]	Precursor Charge	Spectrum File
		FALSE	F1	38.3375	13466	Fourier Transform	HCD (High Energy Collision Dissociation)	MS2	1	1	57.8897	55	5	1	454.266	907.524	2	31135_761-1.raw
	FALSE	High	Sequest HT (A3)	Unambiguous	QTIDNSQGAYQEAFDISKK		5	AAV38817.1	AAX93143.1; AAV38817.1; AAC28640.1; BAG60000.1; BAG63566.1	1	3	0.1549	0	1	1	715.015	2143.03	2143.03	-0.05	-4e-05	HCD (High Energy Collision Dissociation)	MS2	49.4059	55	38.3708	13485	31135_761-1.raw	F1	1.42	1	0.006666	0.06442
		Checked	File ID	RT [min]	First Scan	Mass Analyzer	Activation Type	MS Order	# PSMs	# Peptide Groups	Isolation Interference [%]	Ion Inject Time [ms]	# Precursors	# Identified Precursors	Precursor m/z [Da]	Precursor MH+ [Da]	Precursor Charge	Spectrum File
		FALSE	F1	38.3708	13485	Fourier Transform	HCD (High Energy Collision Dissociation)	MS2	1	1	49.4059	55	4	1	715.015	2143.03	3	31135_761-1.raw
	FALSE	High	Sequest HT (A3)	Unambiguous	NLLSVAYK		34	BAG70074.1; AAA35483.1; AAV38817.1; NP_036611.2; AAH51814.1; NP_006752.1; AAH68456.2	EAW60001.1; AEX07733.1; BAD92996.1; CAA40620.1; AAD14300.1; BAG58814.1; AAA59546.1; BAG70074.1; AAA35483.1; BAG56989.1; AAH73141.1; NP_003396.1; CAG46703.1; BAG58085.1; AAZ73236.1; AAY24326.1; XP_016883529.1; AAV38817.1; XP_016880494.1; NP_036611.2; AAH01550.1; AAX68683.1; EAX00978.1; BAG51276.1; AAH51814.1; AEX07732.1; EAW75895.1; EAX07787.1; XP_005256841.1; EAW90627.1; NP_006752.1; AAH68456.2; BAG35533.1; AAD48408.1	0	2	0.2739	0	1	1	454.266	907.524	907.525	-1.06	-0.00048	HCD (High Energy Collision Dissociation)	MS2	5.28317	55	38.5109	13573	31135_761-1.raw	F1	2.3	7	0.0007436	0.003185
		Checked	File ID	RT [min]	First Scan	Mass Analyzer	Activation Type	MS Order	# PSMs	# Peptide Groups	Isolation Interference [%]	Ion Inject Time [ms]	# Precursors	# Identified Precursors	Precursor m/z [Da]	Precursor MH+ [Da]	Precursor Charge	Spectrum File
		FALSE	F1	38.5109	13573	Fourier Transform	HCD (High Energy Collision Dissociation)	MS2	1	1	5.28317	55	4	1	454.266	907.524	2	31135_761-1.raw
	FALSE	High	Sequest HT (A3)	Unambiguous	NLLSVAYK		34	BAG70074.1; AAA35483.1; AAV38817.1; NP_036611.2; AAH51814.1; NP_006752.1; AAH68456.2	EAW60001.1; AEX07733.1; BAD92996.1; CAA40620.1; AAD14300.1; BAG58814.1; AAA59546.1; BAG70074.1; AAA35483.1; BAG56989.1; AAH73141.1; NP_003396.1; CAG46703.1; BAG58085.1; AAZ73236.1; AAY24326.1; XP_016883529.1; AAV38817.1; XP_016880494.1; NP_036611.2; AAH01550.1; AAX68683.1; EAX00978.1; BAG51276.1; AAH51814.1; AEX07732.1; EAW75895.1; EAX07787.1; XP_005256841.1; EAW90627.1; NP_006752.1; AAH68456.2; BAG35533.1; AAD48408.1	0	2	0.2857	0	1	1	454.265	907.524	907.525	-1.13	-0.00051	HCD (High Energy Collision Dissociation)	MS2	21.4673	55	38.6817	13673	31135_761-1.raw	F1	2.1	7	0.0008226	0.004106
		Checked	File ID	RT [min]	First Scan	Mass Analyzer	Activation Type	MS Order	# PSMs	# Peptide Groups	Isolation Interference [%]	Ion Inject Time [ms]	# Precursors	# Identified Precursors	Precursor m/z [Da]	Precursor MH+ [Da]	Precursor Charge	Spectrum File
		FALSE	F1	38.6817	13673	Fourier Transform	HCD (High Energy Collision Dissociation)	MS2	1	1	21.4673	55	5	1	454.265	907.524	2	31135_761-1.raw
	FALSE	High	Sequest HT (A3)	Unambiguous	NLLSVAYK		34	BAG70074.1; AAA35483.1; AAV38817.1; NP_036611.2; AAH51814.1; NP_006752.1; AAH68456.2	EAW60001.1; AEX07733.1; BAD92996.1; CAA40620.1; AAD14300.1; BAG58814.1; AAA59546.1; BAG70074.1; AAA35483.1; BAG56989.1; AAH73141.1; NP_003396.1; CAG46703.1; BAG58085.1; AAZ73236.1; AAY24326.1; XP_016883529.1; AAV38817.1; XP_016880494.1; NP_036611.2; AAH01550.1; AAX68683.1; EAX00978.1; BAG51276.1; AAH51814.1; AEX07732.1; EAW75895.1; EAX07787.1; XP_005256841.1; EAW90627.1; NP_006752.1; AAH68456.2; BAG35533.1; AAD48408.1	0	2	0.29	0	1	1	454.265	907.524	907.525	-1.33	-0.00061	HCD (High Energy Collision Dissociation)	MS2	37.943	55	38.8512	13772	31135_761-1.raw	F1	2	7	0.002268	0.01583
		Checked	File ID	RT [min]	First Scan	Mass Analyzer	Activation Type	MS Order	# PSMs	# Peptide Groups	Isolation Interference [%]	Ion Inject Time [ms]	# Precursors	# Identified Precursors	Precursor m/z [Da]	Precursor MH+ [Da]	Precursor Charge	Spectrum File
		FALSE	F1	38.8512	13772	Fourier Transform	HCD (High Energy Collision Dissociation)	MS2	1	1	37.943	55	4	1	454.265	907.524	2	31135_761-1.raw
	FALSE	High	Sequest HT (A3)	Unambiguous	NLLSVAYK		34	BAG70074.1; AAA35483.1; AAV38817.1; NP_036611.2; AAH51814.1; NP_006752.1; AAH68456.2	EAW60001.1; AEX07733.1; BAD92996.1; CAA40620.1; AAD14300.1; BAG58814.1; AAA59546.1; BAG70074.1; AAA35483.1; BAG56989.1; AAH73141.1; NP_003396.1; CAG46703.1; BAG58085.1; AAZ73236.1; AAY24326.1; XP_016883529.1; AAV38817.1; XP_016880494.1; NP_036611.2; AAH01550.1; AAX68683.1; EAX00978.1; BAG51276.1; AAH51814.1; AEX07732.1; EAW75895.1; EAX07787.1; XP_005256841.1; EAW90627.1; NP_006752.1; AAH68456.2; BAG35533.1; AAD48408.1	0	2	0.2597	0	1	1	454.266	907.524	907.525	-0.6	-0.00027	HCD (High Energy Collision Dissociation)	MS2	59.5868	55	39.0242	13877	31135_761-1.raw	F1	1.81	7	0.00132	0.007963
		Checked	File ID	RT [min]	First Scan	Mass Analyzer	Activation Type	MS Order	# PSMs	# Peptide Groups	Isolation Interference [%]	Ion Inject Time [ms]	# Precursors	# Identified Precursors	Precursor m/z [Da]	Precursor MH+ [Da]	Precursor Charge	Spectrum File
		FALSE	F1	39.0242	13877	Fourier Transform	HCD (High Energy Collision Dissociation)	MS2	2	2	59.5868	55	6	2	454.266	907.524	2	31135_761-1.raw
	FALSE	High	Sequest HT (A3)	Unambiguous	NLLSVAYK		34	BAG70074.1; AAA35483.1; AAV38817.1; NP_036611.2; AAH51814.1; NP_006752.1; AAH68456.2	EAW60001.1; AEX07733.1; BAD92996.1; CAA40620.1; AAD14300.1; BAG58814.1; AAA59546.1; BAG70074.1; AAA35483.1; BAG56989.1; AAH73141.1; NP_003396.1; CAG46703.1; BAG58085.1; AAZ73236.1; AAY24326.1; XP_016883529.1; AAV38817.1; XP_016880494.1; NP_036611.2; AAH01550.1; AAX68683.1; EAX00978.1; BAG51276.1; AAH51814.1; AEX07732.1; EAW75895.1; EAX07787.1; XP_005256841.1; EAW90627.1; NP_006752.1; AAH68456.2; BAG35533.1; AAD48408.1	0	2	0.2667	0	1	1	454.266	907.524	907.525	-0.33	-0.00015	HCD (High Energy Collision Dissociation)	MS2	73.6809	55	39.197	13985	31135_761-1.raw	F1	1.8	7	0.001212	0.007136
		Checked	File ID	RT [min]	First Scan	Mass Analyzer	Activation Type	MS Order	# PSMs	# Peptide Groups	Isolation Interference [%]	Ion Inject Time [ms]	# Precursors	# Identified Precursors	Precursor m/z [Da]	Precursor MH+ [Da]	Precursor Charge	Spectrum File
		FALSE	F1	39.197	13985	Fourier Transform	HCD (High Energy Collision Dissociation)	MS2	2	2	73.6809	55	5	2	454.266	907.524	2	31135_761-1.raw
	FALSE	High	Sequest HT (A3)	Unambiguous	QTIDNSQGAYQEAFDISK		5	AAV38817.1	AAX93143.1; AAV38817.1; AAC28640.1; BAG60000.1; BAG63566.1	0	2	0.5217	0	1	1	1007.97	2014.93	2014.94	-1.55	-0.00156	HCD (High Energy Collision Dissociation)	MS2	16.1819	55	39.3742	14096	31135_761-1.raw	F1	2.07	1	0.0002608	0.0004007
		Checked	File ID	RT [min]	First Scan	Mass Analyzer	Activation Type	MS Order	# PSMs	# Peptide Groups	Isolation Interference [%]	Ion Inject Time [ms]	# Precursors	# Identified Precursors	Precursor m/z [Da]	Precursor MH+ [Da]	Precursor Charge	Spectrum File
		FALSE	F1	39.3742	14096	Fourier Transform	HCD (High Energy Collision Dissociation)	MS2	1	1	16.1819	55	1	1	1007.97	2014.93	2	31135_761-1.raw
	FALSE	High	Sequest HT (A3)	Unambiguous	QTIDNSQGAYQEAFDISK		5	AAV38817.1	AAX93143.1; AAV38817.1; AAC28640.1; BAG60000.1; BAG63566.1	0	2	0.5108	0	1	1	1007.97	2014.94	2014.94	1.66	0.00167	HCD (High Energy Collision Dissociation)	MS2	0	55	39.5504	14206	31135_761-1.raw	F1	1.86	1	0.0002118	4.564e-06
		Checked	File ID	RT [min]	First Scan	Mass Analyzer	Activation Type	MS Order	# PSMs	# Peptide Groups	Isolation Interference [%]	Ion Inject Time [ms]	# Precursors	# Identified Precursors	Precursor m/z [Da]	Precursor MH+ [Da]	Precursor Charge	Spectrum File
		FALSE	F1	39.5504	14206	Fourier Transform	HCD (High Energy Collision Dissociation)	MS2	1	1	0	55	1	1	1007.97	2014.94	2	31135_761-1.raw
	FALSE	High	Sequest HT (A3)	Unambiguous	DSTLIMQLLR		35	BAG70074.1; AAA35483.1; AAV38817.1; NP_036611.2; AAH51814.1; NP_006752.1; AAH68456.2	EAW60001.1; AEX07733.1; BAH14572.1; BAH12451.1; AAG01995.1; AAA59546.1; BAG70074.1; AAA35483.1; BAG56989.1; AAH73141.1; NP_003396.1; CAG46703.1; BAG58085.1; BAF98758.1; AAX93143.1; AAV38817.1; AAC28640.1; XP_016880494.1; NP_036611.2; AAH01550.1; AAX68683.1; BAH11832.1; BAG60000.1; BAG51276.1; AAH51814.1; ABD14427.1; AEX07732.1; EAX07787.1; EAW58409.1; BAG63566.1; XP_005256841.1; NP_006752.1; AAH68456.2; BAG35533.1; AAD48408.1	0	2	0.572	0	1	1	595.334	1189.66	1189.66	0.66	0.00039	HCD (High Energy Collision Dissociation)	MS2	48.8932	55	54.3161	21803	31135_761-1.raw	F1	2.71	7	0.0002118	3.021e-05
		Checked	File ID	RT [min]	First Scan	Mass Analyzer	Activation Type	MS Order	# PSMs	# Peptide Groups	Isolation Interference [%]	Ion Inject Time [ms]	# Precursors	# Identified Precursors	Precursor m/z [Da]	Precursor MH+ [Da]	Precursor Charge	Spectrum File
		FALSE	F1	54.3161	21803	Fourier Transform	HCD (High Energy Collision Dissociation)	MS2	2	2	73.7446	55	4	2	596.376	1191.74	2	31135_761-1.raw
	FALSE	High	Sequest HT (A3)	Unambiguous	TAFDEAIAELDTLNEDSYK		5	AAV38817.1	AAX93143.1; AAV38817.1; AAC28640.1; BAG60000.1; BAG63566.1	0	3	0.6931	0	1	1	715.668	2144.99	2144.99	0.68	0.00048	HCD (High Energy Collision Dissociation)	MS2	46.4024	55	54.3175	21804	31135_761-1.raw	F1	1.89	1	0.0002608	0.0005646
		Checked	File ID	RT [min]	First Scan	Mass Analyzer	Activation Type	MS Order	# PSMs	# Peptide Groups	Isolation Interference [%]	Ion Inject Time [ms]	# Precursors	# Identified Precursors	Precursor m/z [Da]	Precursor MH+ [Da]	Precursor Charge	Spectrum File
		FALSE	F1	54.3175	21804	Fourier Transform	HCD (High Energy Collision Dissociation)	MS2	2	2	46.4024	55	4	2	715.668	2144.99	3	31135_761-1.raw
	FALSE	High	Sequest HT (A3)	Unambiguous	DSTLIMQLLR		35	BAG70074.1; AAA35483.1; AAV38817.1; NP_036611.2; AAH51814.1; NP_006752.1; AAH68456.2	EAW60001.1; AEX07733.1; BAH14572.1; BAH12451.1; AAG01995.1; AAA59546.1; BAG70074.1; AAA35483.1; BAG56989.1; AAH73141.1; NP_003396.1; CAG46703.1; BAG58085.1; BAF98758.1; AAX93143.1; AAV38817.1; AAC28640.1; XP_016880494.1; NP_036611.2; AAH01550.1; AAX68683.1; BAH11832.1; BAG60000.1; BAG51276.1; AAH51814.1; ABD14427.1; AEX07732.1; EAX07787.1; EAW58409.1; BAG63566.1; XP_005256841.1; NP_006752.1; AAH68456.2; BAG35533.1; AAD48408.1	0	2	0.5223	0	1	1	595.334	1189.66	1189.66	-0.06	-4e-05	HCD (High Energy Collision Dissociation)	MS2	66.1114	55	54.3401	21813	31135_761-1.raw	F1	2.24	7	0.0002608	0.0004027
		Checked	File ID	RT [min]	First Scan	Mass Analyzer	Activation Type	MS Order	# PSMs	# Peptide Groups	Isolation Interference [%]	Ion Inject Time [ms]	# Precursors	# Identified Precursors	Precursor m/z [Da]	Precursor MH+ [Da]	Precursor Charge	Spectrum File
		FALSE	F1	54.3401	21813	Fourier Transform	HCD (High Energy Collision Dissociation)	MS2	3	3	66.1114	55	3	3	595.334	1189.66	2	31135_761-1.raw
	FALSE	High	Sequest HT (A3)	Unambiguous	DSTLIMQLLR		35	BAG70074.1; AAA35483.1; AAV38817.1; NP_036611.2; AAH51814.1; NP_006752.1; AAH68456.2	EAW60001.1; AEX07733.1; BAH14572.1; BAH12451.1; AAG01995.1; AAA59546.1; BAG70074.1; AAA35483.1; BAG56989.1; AAH73141.1; NP_003396.1; CAG46703.1; BAG58085.1; BAF98758.1; AAX93143.1; AAV38817.1; AAC28640.1; XP_016880494.1; NP_036611.2; AAH01550.1; AAX68683.1; BAH11832.1; BAG60000.1; BAG51276.1; AAH51814.1; ABD14427.1; AEX07732.1; EAX07787.1; EAW58409.1; BAG63566.1; XP_005256841.1; NP_006752.1; AAH68456.2; BAG35533.1; AAD48408.1	0	2	0.5026	0	1	1	595.334	1189.66	1189.66	-0.27	-0.00016	HCD (High Energy Collision Dissociation)	MS2	72.8787	55	54.3471	21817	31135_761-1.raw	F1	1.95	7	0.0002608	0.0003982
		Checked	File ID	RT [min]	First Scan	Mass Analyzer	Activation Type	MS Order	# PSMs	# Peptide Groups	Isolation Interference [%]	Ion Inject Time [ms]	# Precursors	# Identified Precursors	Precursor m/z [Da]	Precursor MH+ [Da]	Precursor Charge	Spectrum File
		FALSE	F1	54.3471	21817	Fourier Transform	HCD (High Energy Collision Dissociation)	MS2	2	2	31.9848	55	2	2	593.654	1778.95	3	31135_761-1.raw
	FALSE	High	Sequest HT (A3)	Unambiguous	TAFDEAIAELDTLNEDSYK		5	AAV38817.1	AAX93143.1; AAV38817.1; AAC28640.1; BAG60000.1; BAG63566.1	0	3	0.71	0	1	1	715.668	2144.99	2144.99	1.36	0.00098	HCD (High Energy Collision Dissociation)	MS2	50.6497	55	54.4176	21843	31135_761-1.raw	F1	2	1	0.0002118	0.0001781
		Checked	File ID	RT [min]	First Scan	Mass Analyzer	Activation Type	MS Order	# PSMs	# Peptide Groups	Isolation Interference [%]	Ion Inject Time [ms]	# Precursors	# Identified Precursors	Precursor m/z [Da]	Precursor MH+ [Da]	Precursor Charge	Spectrum File
		FALSE	F1	54.4176	21843	Fourier Transform	HCD (High Energy Collision Dissociation)	MS2	2	2	61.4025	55	2	2	714.727	2142.17	3	31135_761-1.raw
	FALSE	High	Sequest HT (A3)	Unambiguous	DSTLIMQLLR		35	BAG70074.1; AAA35483.1; AAV38817.1; NP_036611.2; AAH51814.1; NP_006752.1; AAH68456.2	EAW60001.1; AEX07733.1; BAH14572.1; BAH12451.1; AAG01995.1; AAA59546.1; BAG70074.1; AAA35483.1; BAG56989.1; AAH73141.1; NP_003396.1; CAG46703.1; BAG58085.1; BAF98758.1; AAX93143.1; AAV38817.1; AAC28640.1; XP_016880494.1; NP_036611.2; AAH01550.1; AAX68683.1; BAH11832.1; BAG60000.1; BAG51276.1; AAH51814.1; ABD14427.1; AEX07732.1; EAX07787.1; EAW58409.1; BAG63566.1; XP_005256841.1; NP_006752.1; AAH68456.2; BAG35533.1; AAD48408.1	0	2	0.5898	0	1	1	595.334	1189.66	1189.66	-0.16	-9e-05	HCD (High Energy Collision Dissociation)	MS2	56.731	55	54.51	21878	31135_761-1.raw	F1	2.56	7	0.0002608	0.0002382
		Checked	File ID	RT [min]	First Scan	Mass Analyzer	Activation Type	MS Order	# PSMs	# Peptide Groups	Isolation Interference [%]	Ion Inject Time [ms]	# Precursors	# Identified Precursors	Precursor m/z [Da]	Precursor MH+ [Da]	Precursor Charge	Spectrum File
		FALSE	F1	54.51	21878	Fourier Transform	HCD (High Energy Collision Dissociation)	MS2	3	3	56.731	55	5	3	595.334	1189.66	2	31135_761-1.raw
	FALSE	High	Sequest HT (A3)	Unambiguous	DSTLIMQLLR		35	BAG70074.1; AAA35483.1; AAV38817.1; NP_036611.2; AAH51814.1; NP_006752.1; AAH68456.2	EAW60001.1; AEX07733.1; BAH14572.1; BAH12451.1; AAG01995.1; AAA59546.1; BAG70074.1; AAA35483.1; BAG56989.1; AAH73141.1; NP_003396.1; CAG46703.1; BAG58085.1; BAF98758.1; AAX93143.1; AAV38817.1; AAC28640.1; XP_016880494.1; NP_036611.2; AAH01550.1; AAX68683.1; BAH11832.1; BAG60000.1; BAG51276.1; AAH51814.1; ABD14427.1; AEX07732.1; EAX07787.1; EAW58409.1; BAG63566.1; XP_005256841.1; NP_006752.1; AAH68456.2; BAG35533.1; AAD48408.1	0	2	0.5789	0	1	1	595.334	1189.66	1189.66	-0.15	-9e-05	HCD (High Energy Collision Dissociation)	MS2	62.1956	55	54.6789	21942	31135_761-1.raw	F1	2.28	7	0.0002118	7.739e-05
		Checked	File ID	RT [min]	First Scan	Mass Analyzer	Activation Type	MS Order	# PSMs	# Peptide Groups	Isolation Interference [%]	Ion Inject Time [ms]	# Precursors	# Identified Precursors	Precursor m/z [Da]	Precursor MH+ [Da]	Precursor Charge	Spectrum File
		FALSE	F1	54.6789	21942	Fourier Transform	HCD (High Energy Collision Dissociation)	MS2	2	2	41.7561	55	4	2	593.654	1778.95	3	31135_761-1.raw
	FALSE	High	Sequest HT (A3)	Unambiguous	DSTLIMQLLR		35	BAG70074.1; AAA35483.1; AAV38817.1; NP_036611.2; AAH51814.1; NP_006752.1; AAH68456.2	EAW60001.1; AEX07733.1; BAH14572.1; BAH12451.1; AAG01995.1; AAA59546.1; BAG70074.1; AAA35483.1; BAG56989.1; AAH73141.1; NP_003396.1; CAG46703.1; BAG58085.1; BAF98758.1; AAX93143.1; AAV38817.1; AAC28640.1; XP_016880494.1; NP_036611.2; AAH01550.1; AAX68683.1; BAH11832.1; BAG60000.1; BAG51276.1; AAH51814.1; ABD14427.1; AEX07732.1; EAX07787.1; EAW58409.1; BAG63566.1; XP_005256841.1; NP_006752.1; AAH68456.2; BAG35533.1; AAD48408.1	0	2	0.5446	0	1	1	595.334	1189.66	1189.66	-0.15	-9e-05	HCD (High Energy Collision Dissociation)	MS2	59.754	55	54.6897	21947	31135_761-1.raw	F1	2.02	7	0.0002608	0.0004026
		Checked	File ID	RT [min]	First Scan	Mass Analyzer	Activation Type	MS Order	# PSMs	# Peptide Groups	Isolation Interference [%]	Ion Inject Time [ms]	# Precursors	# Identified Precursors	Precursor m/z [Da]	Precursor MH+ [Da]	Precursor Charge	Spectrum File
		FALSE	F1	54.6897	21947	Fourier Transform	HCD (High Energy Collision Dissociation)	MS2	2	2	59.754	55	4	2	595.334	1189.66	2	31135_761-1.raw
	FALSE	High	Sequest HT (A3)	Unambiguous	DSTLIMQLLR		35	BAG70074.1; AAA35483.1; AAV38817.1; NP_036611.2; AAH51814.1; NP_006752.1; AAH68456.2	EAW60001.1; AEX07733.1; BAH14572.1; BAH12451.1; AAG01995.1; AAA59546.1; BAG70074.1; AAA35483.1; BAG56989.1; AAH73141.1; NP_003396.1; CAG46703.1; BAG58085.1; BAF98758.1; AAX93143.1; AAV38817.1; AAC28640.1; XP_016880494.1; NP_036611.2; AAH01550.1; AAX68683.1; BAH11832.1; BAG60000.1; BAG51276.1; AAH51814.1; ABD14427.1; AEX07732.1; EAX07787.1; EAW58409.1; BAG63566.1; XP_005256841.1; NP_006752.1; AAH68456.2; BAG35533.1; AAD48408.1	0	2	0.4118	0	1	1	595.334	1189.66	1189.66	-0.15	-9e-05	HCD (High Energy Collision Dissociation)	MS2	66.125	55	54.8557	22023	31135_761-1.raw	F1	1.53	7	0.0002608	0.0003002
		Checked	File ID	RT [min]	First Scan	Mass Analyzer	Activation Type	MS Order	# PSMs	# Peptide Groups	Isolation Interference [%]	Ion Inject Time [ms]	# Precursors	# Identified Precursors	Precursor m/z [Da]	Precursor MH+ [Da]	Precursor Charge	Spectrum File
		FALSE	F1	54.8557	22023	Fourier Transform	HCD (High Energy Collision Dissociation)	MS2	2	2	41.7579	55	3	2	593.654	1778.95	3	31135_761-1.raw
	FALSE	High	Sequest HT (A3)	Unambiguous	DSTLIMQLLR		35	BAG70074.1; AAA35483.1; AAV38817.1; NP_036611.2; AAH51814.1; NP_006752.1; AAH68456.2	EAW60001.1; AEX07733.1; BAH14572.1; BAH12451.1; AAG01995.1; AAA59546.1; BAG70074.1; AAA35483.1; BAG56989.1; AAH73141.1; NP_003396.1; CAG46703.1; BAG58085.1; BAF98758.1; AAX93143.1; AAV38817.1; AAC28640.1; XP_016880494.1; NP_036611.2; AAH01550.1; AAX68683.1; BAH11832.1; BAG60000.1; BAG51276.1; AAH51814.1; ABD14427.1; AEX07732.1; EAX07787.1; EAW58409.1; BAG63566.1; XP_005256841.1; NP_006752.1; AAH68456.2; BAG35533.1; AAD48408.1	0	2	0.5525	0	1	1	595.334	1189.66	1189.66	-0.55	-0.00033	HCD (High Energy Collision Dissociation)	MS2	62.4799	55	54.8834	22035	31135_761-1.raw	F1	1.81	7	0.0002608	0.001526
		Checked	File ID	RT [min]	First Scan	Mass Analyzer	Activation Type	MS Order	# PSMs	# Peptide Groups	Isolation Interference [%]	Ion Inject Time [ms]	# Precursors	# Identified Precursors	Precursor m/z [Da]	Precursor MH+ [Da]	Precursor Charge	Spectrum File
		FALSE	F1	54.8834	22035	Fourier Transform	HCD (High Energy Collision Dissociation)	MS2	2	2	62.4799	55	4	2	595.334	1189.66	2	31135_761-1.raw
	FALSE	High	Sequest HT (A3)	Unambiguous	SIcTTVLELLDK	C3(Carbamidomethyl)	4	AAV38817.1	AAV38817.1; AAC28640.1; EAX00978.1; BAG60000.1	0	2	0.2482	0	1	1	696.378	1391.75	1391.75	2.21	0.00154	HCD (High Energy Collision Dissociation)	MS2	80.7076	55	57.6165	23092	31135_761-1.raw	F1	1.41	1	0.0002118	1.52e-05
		Checked	File ID	RT [min]	First Scan	Mass Analyzer	Activation Type	MS Order	# PSMs	# Peptide Groups	Isolation Interference [%]	Ion Inject Time [ms]	# Precursors	# Identified Precursors	Precursor m/z [Da]	Precursor MH+ [Da]	Precursor Charge	Spectrum File
		FALSE	F1	57.6165	23092	Fourier Transform	HCD (High Energy Collision Dissociation)	MS2	3	3	52.6832	55	5	3	694.673	2082	3	31135_761-1.raw
	FALSE	High	Sequest HT (A3)	Unambiguous	TAFDEAIAELDTLNEDSYKDSTLIMQLLR		5	AAV38817.1	AAX93143.1; AAV38817.1; AAC28640.1; BAG60000.1; BAG63566.1	1	3	0.6412	0	1	1	1105.88	3315.63	3315.63	0.78	0.00086	HCD (High Energy Collision Dissociation)	MS2	0.925396	55	66.4956	26446	31135_761-1.raw	F1	1.7	1	0.0002118	8.527e-07
		Checked	File ID	RT [min]	First Scan	Mass Analyzer	Activation Type	MS Order	# PSMs	# Peptide Groups	Isolation Interference [%]	Ion Inject Time [ms]	# Precursors	# Identified Precursors	Precursor m/z [Da]	Precursor MH+ [Da]	Precursor Charge	Spectrum File
		FALSE	F1	66.4956	26446	Fourier Transform	HCD (High Energy Collision Dissociation)	MS2	1	1	0.925396	55	1	1	1105.88	3315.63	3	31135_761-1.raw
	FALSE	High	Sequest HT (A3)	Unambiguous	TAFDEAIAELDTLNEDSYKDSTLIMQLLR		5	AAV38817.1	AAX93143.1; AAV38817.1; AAC28640.1; BAG60000.1; BAG63566.1	1	4	0.4737	0	1	1	829.663	3315.63	3315.63	-0.13	-0.00011	HCD (High Energy Collision Dissociation)	MS2	6.40009	55	66.5254	26455	31135_761-1.raw	F1	0.76	1	0.0008226	0.004622
		Checked	File ID	RT [min]	First Scan	Mass Analyzer	Activation Type	MS Order	# PSMs	# Peptide Groups	Isolation Interference [%]	Ion Inject Time [ms]	# Precursors	# Identified Precursors	Precursor m/z [Da]	Precursor MH+ [Da]	Precursor Charge	Spectrum File
		FALSE	F1	66.5254	26455	Fourier Transform	HCD (High Energy Collision Dissociation)	MS2	1	1	6.40009	55	2	1	829.663	3315.63	4	31135_761-1.raw
	FALSE	High	Sequest HT (A3)	Unambiguous	TAFDEAIAELDTLNEDSYKDSTLIMQLLR		5	AAV38817.1	AAX93143.1; AAV38817.1; AAC28640.1; BAG60000.1; BAG63566.1	1	3	0.7051	0	1	1	1105.88	3315.63	3315.63	0.78	0.00086	HCD (High Energy Collision Dissociation)	MS2	1.06984	55	66.6665	26492	31135_761-1.raw	F1	3.12	1	0.0002118	1.464e-10
		Checked	File ID	RT [min]	First Scan	Mass Analyzer	Activation Type	MS Order	# PSMs	# Peptide Groups	Isolation Interference [%]	Ion Inject Time [ms]	# Precursors	# Identified Precursors	Precursor m/z [Da]	Precursor MH+ [Da]	Precursor Charge	Spectrum File
		FALSE	F1	66.6665	26492	Fourier Transform	HCD (High Energy Collision Dissociation)	MS2	1	1	1.06984	55	1	1	1105.88	3315.63	3	31135_761-1.raw
	FALSE	High	Sequest HT (A3)	Unambiguous	TAFDEAIAELDTLNEDSYKDSTLIMQLLR		5	AAV38817.1	AAX93143.1; AAV38817.1; AAC28640.1; BAG60000.1; BAG63566.1	1	4	0.719	0	1	1	829.664	3315.63	3315.63	0.76	0.00063	HCD (High Energy Collision Dissociation)	MS2	5.7316	55	66.6939	26501	31135_761-1.raw	F1	2.1	1	0.0002608	0.0009299
		Checked	File ID	RT [min]	First Scan	Mass Analyzer	Activation Type	MS Order	# PSMs	# Peptide Groups	Isolation Interference [%]	Ion Inject Time [ms]	# Precursors	# Identified Precursors	Precursor m/z [Da]	Precursor MH+ [Da]	Precursor Charge	Spectrum File
		FALSE	F1	66.6939	26501	Fourier Transform	HCD (High Energy Collision Dissociation)	MS2	1	1	5.7316	55	1	1	829.664	3315.63	4	31135_761-1.raw
	FALSE	High	Sequest HT (A3)	Unambiguous	TAFDEAIAELDTLNEDSYKDSTLIMQLLR		5	AAV38817.1	AAX93143.1; AAV38817.1; AAC28640.1; BAG60000.1; BAG63566.1	1	3	0.5563	0	1	1	1105.88	3315.63	3315.63	1	0.0011	HCD (High Energy Collision Dissociation)	MS2	0	55	66.834	26542	31135_761-1.raw	F1	1.42	1	0.0008226	0.004292
		Checked	File ID	RT [min]	First Scan	Mass Analyzer	Activation Type	MS Order	# PSMs	# Peptide Groups	Isolation Interference [%]	Ion Inject Time [ms]	# Precursors	# Identified Precursors	Precursor m/z [Da]	Precursor MH+ [Da]	Precursor Charge	Spectrum File
		FALSE	F1	66.834	26542	Fourier Transform	HCD (High Energy Collision Dissociation)	MS2	1	1	0	55	1	1	1105.88	3315.63	3	31135_761-1.raw
FALSE	High	Master Protein	EAW68921.1	heterogeneous nuclear ribonucleoprotein M, isoform CRA_c [OS=Homo sapiens]	0	66.094	25	13	39	2	730	77.6	8.78	79.47	13	metabolic process;regulation of biological process;response to stimulus	membrane;spliceosomal complex	protein binding;RNA binding	Pf00076, Pf11532, Pf11608, Pf13893, Pf14259	4670	HNRNPM	19	mRNA Processing				1	High	1
	Checked	Confidence	Identifying Node	PSM Ambiguity	Annotated Sequence	Modifications	# Proteins	Master Protein Accessions	Protein Accessions	# Missed Cleavages	Charge	DeltaScore	DeltaCn	Rank	Search Engine Rank	m/z [Da]	MH+ [Da]	Theo. MH+ [Da]	DeltaM [ppm]	Deltam/z [Da]	Activation Type	MS Order	Isolation Interference [%]	Ion Inject Time [ms]	RT [min]	First Scan	Spectrum File	File ID	XCorr	# Protein Groups	Percolator q-Value	Percolator PEP
	FALSE	High	Sequest HT (A3)	Unambiguous	QGGGGGGGSVPGIER		17	EAW68921.1	AAA36192.1; NP_112480.2; EAW68921.1; AAC16002.1; XP_005272537.1; NP_001284347.1; BAG57075.1; XP_005272538.1; AAH08895.2; BAD92970.1; XP_016882317.1; XP_016882320.1; CAA50897.1; NP_005959.2; XP_005272540.1; XP_005272535.1; XP_016882321.1	0	2	0.328	0	1	1	642.819	1284.63	1284.63	0.82	0.00052	HCD (High Energy Collision Dissociation)	MS2	84.1832	25.538	30.1654	8169	31135_761-1.raw	F1	1.25	1	0.0002608	0.0002478
		Checked	File ID	RT [min]	First Scan	Mass Analyzer	Activation Type	MS Order	# PSMs	# Peptide Groups	Isolation Interference [%]	Ion Inject Time [ms]	# Precursors	# Identified Precursors	Precursor m/z [Da]	Precursor MH+ [Da]	Precursor Charge	Spectrum File
		FALSE	F1	30.1654	8169	Fourier Transform	HCD (High Energy Collision Dissociation)	MS2	2	2	18.4329	25.538	3	2	644.802	1288.6	2	31135_761-1.raw
	FALSE	High	Sequest HT (A3)	Unambiguous	QGGGGGGGSVPGIER		17	EAW68921.1	AAA36192.1; NP_112480.2; EAW68921.1; AAC16002.1; XP_005272537.1; NP_001284347.1; BAG57075.1; XP_005272538.1; AAH08895.2; BAD92970.1; XP_016882317.1; XP_016882320.1; CAA50897.1; NP_005959.2; XP_005272540.1; XP_005272535.1; XP_016882321.1	0	2	0.4191	0	1	1	642.818	1284.63	1284.63	-0.01	0	HCD (High Energy Collision Dissociation)	MS2	89.6753	55	30.3459	8290	31135_761-1.raw	F1	1.36	1	0.0002118	9.416e-05
		Checked	File ID	RT [min]	First Scan	Mass Analyzer	Activation Type	MS Order	# PSMs	# Peptide Groups	Isolation Interference [%]	Ion Inject Time [ms]	# Precursors	# Identified Precursors	Precursor m/z [Da]	Precursor MH+ [Da]	Precursor Charge	Spectrum File
		FALSE	F1	30.3459	8290	Fourier Transform	HCD (High Energy Collision Dissociation)	MS2	2	2	25.6187	55	4	2	644.801	1288.59	2	31135_761-1.raw
	FALSE	High	Sequest HT (A3)	Unambiguous	QGGGGGGGSVPGIER		17	EAW68921.1	AAA36192.1; NP_112480.2; EAW68921.1; AAC16002.1; XP_005272537.1; NP_001284347.1; BAG57075.1; XP_005272538.1; AAH08895.2; BAD92970.1; XP_016882317.1; XP_016882320.1; CAA50897.1; NP_005959.2; XP_005272540.1; XP_005272535.1; XP_016882321.1	0	2	0.3445	0	1	1	642.819	1284.63	1284.63	2.03	0.0013	HCD (High Energy Collision Dissociation)	MS2	90.6366	55	30.5269	8411	31135_761-1.raw	F1	1.19	1	0.001029	0.005558
		Checked	File ID	RT [min]	First Scan	Mass Analyzer	Activation Type	MS Order	# PSMs	# Peptide Groups	Isolation Interference [%]	Ion Inject Time [ms]	# Precursors	# Identified Precursors	Precursor m/z [Da]	Precursor MH+ [Da]	Precursor Charge	Spectrum File
		FALSE	F1	30.5269	8411	Fourier Transform	HCD (High Energy Collision Dissociation)	MS2	2	2	41.7954	55	3	2	644.802	1288.6	2	31135_761-1.raw
	FALSE	High	Sequest HT (A3)	Unambiguous	FGSGMNMGR		25	EAW68921.1; XP_005272536.1	AAA36192.1; NP_112480.2; EAW68921.1; AAC16002.1; XP_016882316.1; XP_005272537.1; NP_001284347.1; BAG57075.1; XP_005272538.1; AAH08895.2; XP_016882319.1; XP_016882312.1; XP_016882318.1; XP_016882315.1; XP_016882313.1; BAD92970.1; XP_016882317.1; XP_016882320.1; XP_005272536.1; CAA50897.1; NP_005959.2; XP_005272540.1; XP_016882314.1; XP_005272535.1; XP_016882321.1	0	2	0.5814	0	1	1	478.707	956.407	956.408	-0.97	-0.00047	HCD (High Energy Collision Dissociation)	MS2	83.9628	55	30.8472	8629	31135_761-1.raw	F1	1.72	2	0.002268	0.01537
		Checked	File ID	RT [min]	First Scan	Mass Analyzer	Activation Type	MS Order	# PSMs	# Peptide Groups	Isolation Interference [%]	Ion Inject Time [ms]	# Precursors	# Identified Precursors	Precursor m/z [Da]	Precursor MH+ [Da]	Precursor Charge	Spectrum File
		FALSE	F1	30.8472	8629	Fourier Transform	HCD (High Energy Collision Dissociation)	MS2	2	2	85.463	55	6	2	479.753	958.498	2	31135_761-1.raw
	FALSE	High	Sequest HT (A3)	Unambiguous	FGSGMNMGR		25	EAW68921.1; XP_005272536.1	AAA36192.1; NP_112480.2; EAW68921.1; AAC16002.1; XP_016882316.1; XP_005272537.1; NP_001284347.1; BAG57075.1; XP_005272538.1; AAH08895.2; XP_016882319.1; XP_016882312.1; XP_016882318.1; XP_016882315.1; XP_016882313.1; BAD92970.1; XP_016882317.1; XP_016882320.1; XP_005272536.1; CAA50897.1; NP_005959.2; XP_005272540.1; XP_016882314.1; XP_005272535.1; XP_016882321.1	0	2	0.5924	0	1	1	478.707	956.407	956.408	-0.46	-0.00022	HCD (High Energy Collision Dissociation)	MS2	71.3264	55	30.8555	8634	31135_761-1.raw	F1	1.84	2	0.001771	0.01101
		Checked	File ID	RT [min]	First Scan	Mass Analyzer	Activation Type	MS Order	# PSMs	# Peptide Groups	Isolation Interference [%]	Ion Inject Time [ms]	# Precursors	# Identified Precursors	Precursor m/z [Da]	Precursor MH+ [Da]	Precursor Charge	Spectrum File
		FALSE	F1	30.8555	8634	Fourier Transform	HCD (High Energy Collision Dissociation)	MS2	2	2	71.3264	55	4	2	478.707	956.407	2	31135_761-1.raw
	FALSE	High	Sequest HT (A3)	Unambiguous	FESPEVAER		26	EAW68921.1; XP_005272536.1	AAA36192.1; NP_112480.2; EAW68921.1; AAC16002.1; XP_016882316.1; XP_005272537.1; NP_001284347.1; XP_005272538.1; AAH08895.2; XP_016882319.1; XP_016882312.1; XP_016882318.1; AAH64588.1; XP_016882315.1; XP_016882313.1; BAD92970.1; XP_016882317.1; XP_016882320.1; CAD28541.1; XP_005272536.1; CAA50897.1; NP_005959.2; XP_005272540.1; XP_016882314.1; XP_005272535.1; XP_016882321.1	0	2	0.4123	0	1	1	532.256	1063.5	1063.51	-1.36	-0.00072	HCD (High Energy Collision Dissociation)	MS2	66.505	55	30.9686	8712	31135_761-1.raw	F1	2.11	2	0.0002608	0.001059
		Checked	File ID	RT [min]	First Scan	Mass Analyzer	Activation Type	MS Order	# PSMs	# Peptide Groups	Isolation Interference [%]	Ion Inject Time [ms]	# Precursors	# Identified Precursors	Precursor m/z [Da]	Precursor MH+ [Da]	Precursor Charge	Spectrum File
		FALSE	F1	30.9686	8712	Fourier Transform	HCD (High Energy Collision Dissociation)	MS2	1	1	66.505	55	5	1	532.256	1063.5	2	31135_761-1.raw
	FALSE	High	Sequest HT (A3)	Unambiguous	FGSGMNMGR		25	EAW68921.1; XP_005272536.1	AAA36192.1; NP_112480.2; EAW68921.1; AAC16002.1; XP_016882316.1; XP_005272537.1; NP_001284347.1; BAG57075.1; XP_005272538.1; AAH08895.2; XP_016882319.1; XP_016882312.1; XP_016882318.1; XP_016882315.1; XP_016882313.1; BAD92970.1; XP_016882317.1; XP_016882320.1; XP_005272536.1; CAA50897.1; NP_005959.2; XP_005272540.1; XP_016882314.1; XP_005272535.1; XP_016882321.1	0	2	0.3768	0	1	1	478.707	956.408	956.408	0.02	1e-05	HCD (High Energy Collision Dissociation)	MS2	90.0658	55	31.0046	8737	31135_761-1.raw	F1	1.38	2	0.009605	0.108
		Checked	File ID	RT [min]	First Scan	Mass Analyzer	Activation Type	MS Order	# PSMs	# Peptide Groups	Isolation Interference [%]	Ion Inject Time [ms]	# Precursors	# Identified Precursors	Precursor m/z [Da]	Precursor MH+ [Da]	Precursor Charge	Spectrum File
		FALSE	F1	31.0046	8737	Fourier Transform	HCD (High Energy Collision Dissociation)	MS2	1	1	76.6635	55	4	1	479.235	1913.92	4	31135_761-1.raw
	FALSE	High	Sequest HT (A3)	Unambiguous	FESPEVAER		26	EAW68921.1; XP_005272536.1	AAA36192.1; NP_112480.2; EAW68921.1; AAC16002.1; XP_016882316.1; XP_005272537.1; NP_001284347.1; XP_005272538.1; AAH08895.2; XP_016882319.1; XP_016882312.1; XP_016882318.1; AAH64588.1; XP_016882315.1; XP_016882313.1; BAD92970.1; XP_016882317.1; XP_016882320.1; CAD28541.1; XP_005272536.1; CAA50897.1; NP_005959.2; XP_005272540.1; XP_016882314.1; XP_005272535.1; XP_016882321.1	0	2	0.4468	0	1	1	532.258	1063.51	1063.51	3.72	0.00198	HCD (High Energy Collision Dissociation)	MS2	77.1019	55	31.112	8808	31135_761-1.raw	F1	1.88	2	0.001212	0.007493
		Checked	File ID	RT [min]	First Scan	Mass Analyzer	Activation Type	MS Order	# PSMs	# Peptide Groups	Isolation Interference [%]	Ion Inject Time [ms]	# Precursors	# Identified Precursors	Precursor m/z [Da]	Precursor MH+ [Da]	Precursor Charge	Spectrum File
		FALSE	F1	31.112	8808	Fourier Transform	HCD (High Energy Collision Dissociation)	MS2	2	2	51.4545	55	3	2	533.264	1065.52	2	31135_761-1.raw
	FALSE	High	Sequest HT (A3)	Unambiguous	MEEESGAPGVPSGnGAPGPK	N14(Deamidated)	10	EAW68921.1; XP_005272536.1	NP_112480.2; EAW68921.1; XP_005272537.1; BAG57075.1; XP_016882312.1; XP_016882313.1; XP_005272536.1; NP_005959.2; XP_016882314.1; XP_005272535.1	0	2	0.6219	0	1	1	934.921	1868.84	1868.83	1.24	0.00115	HCD (High Energy Collision Dissociation)	MS2	0	55	31.2645	8911	31135_761-1.raw	F1	2.01	2	0.0002118	5.199e-06
		Checked	File ID	RT [min]	First Scan	Mass Analyzer	Activation Type	MS Order	# PSMs	# Peptide Groups	Isolation Interference [%]	Ion Inject Time [ms]	# Precursors	# Identified Precursors	Precursor m/z [Da]	Precursor MH+ [Da]	Precursor Charge	Spectrum File
		FALSE	F1	31.2645	8911	Fourier Transform	HCD (High Energy Collision Dissociation)	MS2	1	1	0	55	1	1	934.921	1868.84	2	31135_761-1.raw
	FALSE	High	Sequest HT (A3)	Unambiguous	MVPAGMGAGLER		25	EAW68921.1; XP_005272536.1	AAA36192.1; NP_112480.2; EAW68921.1; AAC16002.1; XP_016882316.1; XP_005272537.1; NP_001284347.1; XP_005272538.1; AAH08895.2; XP_016882319.1; XP_016882312.1; XP_016882318.1; AAH64588.1; XP_016882315.1; XP_016882313.1; BAD92970.1; XP_016882317.1; XP_016882320.1; XP_005272536.1; CAA50897.1; NP_005959.2; XP_005272540.1; XP_016882314.1; XP_005272535.1; XP_016882321.1	0	2	0.5115	0	1	1	594.796	1188.59	1188.59	-0.67	-0.0004	HCD (High Energy Collision Dissociation)	MS2	62.9146	55	35.5009	11710	31135_761-1.raw	F1	2.17	2	0.0002608	0.0006383
		Checked	File ID	RT [min]	First Scan	Mass Analyzer	Activation Type	MS Order	# PSMs	# Peptide Groups	Isolation Interference [%]	Ion Inject Time [ms]	# Precursors	# Identified Precursors	Precursor m/z [Da]	Precursor MH+ [Da]	Precursor Charge	Spectrum File
		FALSE	F1	35.5009	11710	Fourier Transform	HCD (High Energy Collision Dissociation)	MS2	1	1	62.9146	55	4	1	594.796	1188.59	2	31135_761-1.raw
	FALSE	High	Sequest HT (A3)	Unambiguous	MVPAGMGAGLER		25	EAW68921.1; XP_005272536.1	AAA36192.1; NP_112480.2; EAW68921.1; AAC16002.1; XP_016882316.1; XP_005272537.1; NP_001284347.1; XP_005272538.1; AAH08895.2; XP_016882319.1; XP_016882312.1; XP_016882318.1; AAH64588.1; XP_016882315.1; XP_016882313.1; BAD92970.1; XP_016882317.1; XP_016882320.1; XP_005272536.1; CAA50897.1; NP_005959.2; XP_005272540.1; XP_016882314.1; XP_005272535.1; XP_016882321.1	0	2	0.4865	0	1	1	594.795	1188.58	1188.59	-2.45	-0.00146	HCD (High Energy Collision Dissociation)	MS2	87.1238	55	35.7929	11899	31135_761-1.raw	F1	2.22	2	0.001602	0.009587
		Checked	File ID	RT [min]	First Scan	Mass Analyzer	Activation Type	MS Order	# PSMs	# Peptide Groups	Isolation Interference [%]	Ion Inject Time [ms]	# Precursors	# Identified Precursors	Precursor m/z [Da]	Precursor MH+ [Da]	Precursor Charge	Spectrum File
		FALSE	F1	35.7929	11899	Fourier Transform	HCD (High Energy Collision Dissociation)	MS2	5	5	63.3054	55	7	5	595.319	1189.63	2	31135_761-1.raw
	FALSE	High	Sequest HT (A3)	Unambiguous	MVPAGMGAGLER		25	EAW68921.1; XP_005272536.1	AAA36192.1; NP_112480.2; EAW68921.1; AAC16002.1; XP_016882316.1; XP_005272537.1; NP_001284347.1; XP_005272538.1; AAH08895.2; XP_016882319.1; XP_016882312.1; XP_016882318.1; AAH64588.1; XP_016882315.1; XP_016882313.1; BAD92970.1; XP_016882317.1; XP_016882320.1; XP_005272536.1; CAA50897.1; NP_005959.2; XP_005272540.1; XP_016882314.1; XP_005272535.1; XP_016882321.1	0	2	0.3358	0	1	1	594.797	1188.59	1188.59	0.09	5e-05	HCD (High Energy Collision Dissociation)	MS2	85.8829	55	35.992	12027	31135_761-1.raw	F1	1.34	2	0.005787	0.05073
		Checked	File ID	RT [min]	First Scan	Mass Analyzer	Activation Type	MS Order	# PSMs	# Peptide Groups	Isolation Interference [%]	Ion Inject Time [ms]	# Precursors	# Identified Precursors	Precursor m/z [Da]	Precursor MH+ [Da]	Precursor Charge	Spectrum File
		FALSE	F1	35.992	12027	Fourier Transform	HCD (High Energy Collision Dissociation)	MS2	3	3	66.8779	55	4	3	595.32	1189.63	2	31135_761-1.raw
	FALSE	High	Sequest HT (A3)	Unambiguous	MGLAMGGGGGASFDR		25	EAW68921.1; XP_005272536.1	AAA36192.1; NP_112480.2; EAW68921.1; AAC16002.1; XP_016882316.1; XP_005272537.1; NP_001284347.1; XP_005272538.1; AAH08895.2; XP_016882319.1; XP_016882312.1; XP_016882318.1; AAH64588.1; XP_016882315.1; XP_016882313.1; BAD92970.1; XP_016882317.1; XP_016882320.1; XP_005272536.1; CAA50897.1; NP_005959.2; XP_005272540.1; XP_016882314.1; XP_005272535.1; XP_016882321.1	0	2	0.2813	0	1	1	692.308	1383.61	1383.61	-4.19	-0.0029	HCD (High Energy Collision Dissociation)	MS2	81.6629	55	37.9462	13227	31135_761-1.raw	F1	1.6	2	0.001771	0.01066
		Checked	File ID	RT [min]	First Scan	Mass Analyzer	Activation Type	MS Order	# PSMs	# Peptide Groups	Isolation Interference [%]	Ion Inject Time [ms]	# Precursors	# Identified Precursors	Precursor m/z [Da]	Precursor MH+ [Da]	Precursor Charge	Spectrum File
		FALSE	F1	37.9462	13227	Fourier Transform	HCD (High Energy Collision Dissociation)	MS2	3	3	61.2904	55	4	3	693.82	1386.63	2	31135_761-1.raw
	FALSE	High	Sequest HT (A3)	Unambiguous	MGLAMGGGGGASFDR		25	EAW68921.1; XP_005272536.1	AAA36192.1; NP_112480.2; EAW68921.1; AAC16002.1; XP_016882316.1; XP_005272537.1; NP_001284347.1; XP_005272538.1; AAH08895.2; XP_016882319.1; XP_016882312.1; XP_016882318.1; AAH64588.1; XP_016882315.1; XP_016882313.1; BAD92970.1; XP_016882317.1; XP_016882320.1; XP_005272536.1; CAA50897.1; NP_005959.2; XP_005272540.1; XP_016882314.1; XP_005272535.1; XP_016882321.1	0	2	0.3396	0	1	1	692.307	1383.61	1383.61	-5.25	-0.00363	HCD (High Energy Collision Dissociation)	MS2	72.6083	55	38.0064	13264	31135_761-1.raw	F1	1.59	2	0.0008226	0.004035
		Checked	File ID	RT [min]	First Scan	Mass Analyzer	Activation Type	MS Order	# PSMs	# Peptide Groups	Isolation Interference [%]	Ion Inject Time [ms]	# Precursors	# Identified Precursors	Precursor m/z [Da]	Precursor MH+ [Da]	Precursor Charge	Spectrum File
		FALSE	F1	38.0064	13264	Fourier Transform	HCD (High Energy Collision Dissociation)	MS2	2	2	72.6083	55	4	2	692.307	1383.61	2	31135_761-1.raw
	FALSE	High	Sequest HT (A3)	Unambiguous	MGLAMGGGGGASFDR		25	EAW68921.1; XP_005272536.1	AAA36192.1; NP_112480.2; EAW68921.1; AAC16002.1; XP_016882316.1; XP_005272537.1; NP_001284347.1; XP_005272538.1; AAH08895.2; XP_016882319.1; XP_016882312.1; XP_016882318.1; AAH64588.1; XP_016882315.1; XP_016882313.1; BAD92970.1; XP_016882317.1; XP_016882320.1; XP_005272536.1; CAA50897.1; NP_005959.2; XP_005272540.1; XP_016882314.1; XP_005272535.1; XP_016882321.1	0	2	0.4078	0	1	1	692.31	1383.61	1383.61	-1.55	-0.00107	HCD (High Energy Collision Dissociation)	MS2	68.0187	55	38.1801	13368	31135_761-1.raw	F1	2.06	2	0.0002118	0.0001091
		Checked	File ID	RT [min]	First Scan	Mass Analyzer	Activation Type	MS Order	# PSMs	# Peptide Groups	Isolation Interference [%]	Ion Inject Time [ms]	# Precursors	# Identified Precursors	Precursor m/z [Da]	Precursor MH+ [Da]	Precursor Charge	Spectrum File
		FALSE	F1	38.1801	13368	Fourier Transform	HCD (High Energy Collision Dissociation)	MS2	2	2	68.0187	55	4	2	692.31	1383.61	2	31135_761-1.raw
	FALSE	High	Sequest HT (A3)	Unambiguous	MGLAMGGGGGASFDR		25	EAW68921.1; XP_005272536.1	AAA36192.1; NP_112480.2; EAW68921.1; AAC16002.1; XP_016882316.1; XP_005272537.1; NP_001284347.1; XP_005272538.1; AAH08895.2; XP_016882319.1; XP_016882312.1; XP_016882318.1; AAH64588.1; XP_016882315.1; XP_016882313.1; BAD92970.1; XP_016882317.1; XP_016882320.1; XP_005272536.1; CAA50897.1; NP_005959.2; XP_005272540.1; XP_016882314.1; XP_005272535.1; XP_016882321.1	0	2	0.4145	0	1	1	692.31	1383.61	1383.61	-0.75	-0.00052	HCD (High Energy Collision Dissociation)	MS2	67.9406	55	38.2886	13435	31135_761-1.raw	F1	1.93	2	0.0007436	0.003684
		Checked	File ID	RT [min]	First Scan	Mass Analyzer	Activation Type	MS Order	# PSMs	# Peptide Groups	Isolation Interference [%]	Ion Inject Time [ms]	# Precursors	# Identified Precursors	Precursor m/z [Da]	Precursor MH+ [Da]	Precursor Charge	Spectrum File
		FALSE	F1	38.2886	13435	Fourier Transform	HCD (High Energy Collision Dissociation)	MS2	3	3	76.4738	55	5	3	693.859	1386.71	2	31135_761-1.raw
	FALSE	High	Sequest HT (A3)	Unambiguous	MGLAMGGGGGASFDR		25	EAW68921.1; XP_005272536.1	AAA36192.1; NP_112480.2; EAW68921.1; AAC16002.1; XP_016882316.1; XP_005272537.1; NP_001284347.1; XP_005272538.1; AAH08895.2; XP_016882319.1; XP_016882312.1; XP_016882318.1; AAH64588.1; XP_016882315.1; XP_016882313.1; BAD92970.1; XP_016882317.1; XP_016882320.1; XP_005272536.1; CAA50897.1; NP_005959.2; XP_005272540.1; XP_016882314.1; XP_005272535.1; XP_016882321.1	0	2	0.1525	0	1	1	692.306	1383.61	1383.61	-6.58	-0.00455	HCD (High Energy Collision Dissociation)	MS2	72.7057	55	38.4432	13532	31135_761-1.raw	F1	1.18	2	0.0008226	0.004997
		Checked	File ID	RT [min]	First Scan	Mass Analyzer	Activation Type	MS Order	# PSMs	# Peptide Groups	Isolation Interference [%]	Ion Inject Time [ms]	# Precursors	# Identified Precursors	Precursor m/z [Da]	Precursor MH+ [Da]	Precursor Charge	Spectrum File
		FALSE	F1	38.4432	13532	Fourier Transform	HCD (High Energy Collision Dissociation)	MS2	1	1	63.154	55	3	1	691.346	1381.68	2	31135_761-1.raw
	FALSE	High	Sequest HT (A3)	Unambiguous	MGLAMGGGGGASFDR		25	EAW68921.1; XP_005272536.1	AAA36192.1; NP_112480.2; EAW68921.1; AAC16002.1; XP_016882316.1; XP_005272537.1; NP_001284347.1; XP_005272538.1; AAH08895.2; XP_016882319.1; XP_016882312.1; XP_016882318.1; AAH64588.1; XP_016882315.1; XP_016882313.1; BAD92970.1; XP_016882317.1; XP_016882320.1; XP_005272536.1; CAA50897.1; NP_005959.2; XP_005272540.1; XP_016882314.1; XP_005272535.1; XP_016882321.1	0	2	0.1833	0	1	1	692.311	1383.61	1383.61	0.21	0.00015	HCD (High Energy Collision Dissociation)	MS2	87.4556	55	38.6597	13661	31135_761-1.raw	F1	1.2	2	0.002268	0.01464
		Checked	File ID	RT [min]	First Scan	Mass Analyzer	Activation Type	MS Order	# PSMs	# Peptide Groups	Isolation Interference [%]	Ion Inject Time [ms]	# Precursors	# Identified Precursors	Precursor m/z [Da]	Precursor MH+ [Da]	Precursor Charge	Spectrum File
		FALSE	F1	38.6597	13661	Fourier Transform	HCD (High Energy Collision Dissociation)	MS2	2	2	65.2104	55	4	2	691.346	1381.69	2	31135_761-1.raw
	FALSE	High	Sequest HT (A3)	Unambiguous	MGAGMGFGLER		25	EAW68921.1; XP_005272536.1	AAA36192.1; NP_112480.2; EAW68921.1; AAC16002.1; XP_016882316.1; XP_005272537.1; NP_001284347.1; XP_005272538.1; AAH08895.2; XP_016882319.1; XP_016882312.1; XP_016882318.1; AAH64588.1; XP_016882315.1; XP_016882313.1; BAD92970.1; XP_016882317.1; XP_016882320.1; XP_005272536.1; CAA50897.1; NP_005959.2; XP_005272540.1; XP_016882314.1; XP_005272535.1; XP_016882321.1	0	2	0.4201	0	1	1	563.262	1125.52	1125.52	-1.16	-0.00065	HCD (High Energy Collision Dissociation)	MS2	62.3525	55	39.6034	14240	31135_761-1.raw	F1	2.19	2	0.0002608	0.0002527
		Checked	File ID	RT [min]	First Scan	Mass Analyzer	Activation Type	MS Order	# PSMs	# Peptide Groups	Isolation Interference [%]	Ion Inject Time [ms]	# Precursors	# Identified Precursors	Precursor m/z [Da]	Precursor MH+ [Da]	Precursor Charge	Spectrum File
		FALSE	F1	39.6034	14240	Fourier Transform	HCD (High Energy Collision Dissociation)	MS2	2	2	62.3525	55	6	2	563.262	1125.52	2	31135_761-1.raw
	FALSE	High	Sequest HT (A3)	Unambiguous	MGPAMGPALGAGIER		25	EAW68921.1; XP_005272536.1	AAA36192.1; NP_112480.2; EAW68921.1; AAC16002.1; XP_016882316.1; XP_005272537.1; NP_001284347.1; XP_005272538.1; AAH08895.2; XP_016882319.1; XP_016882312.1; XP_016882318.1; AAH64588.1; XP_016882315.1; XP_016882313.1; BAD92970.1; XP_016882317.1; XP_016882320.1; XP_005272536.1; CAA50897.1; NP_005959.2; XP_005272540.1; XP_016882314.1; XP_005272535.1; XP_016882321.1	0	2	0.5826	0	1	1	714.36	1427.71	1427.71	-0.47	-0.00033	HCD (High Energy Collision Dissociation)	MS2	67.774	55	40.2348	14637	31135_761-1.raw	F1	2.42	2	0.0002118	4.1e-05
		Checked	File ID	RT [min]	First Scan	Mass Analyzer	Activation Type	MS Order	# PSMs	# Peptide Groups	Isolation Interference [%]	Ion Inject Time [ms]	# Precursors	# Identified Precursors	Precursor m/z [Da]	Precursor MH+ [Da]	Precursor Charge	Spectrum File
		FALSE	F1	40.2348	14637	Fourier Transform	HCD (High Energy Collision Dissociation)	MS2	4	4	67.7143	55	4	4	713.391	1425.78	2	31135_761-1.raw
	FALSE	High	Sequest HT (A3)	Unambiguous	GNFGGSFAGSFGGAGGHAPGVAR		25	EAW68921.1; XP_005272536.1	AAA36192.1; NP_112480.2; EAW68921.1; AAC16002.1; XP_016882316.1; XP_005272537.1; NP_001284347.1; XP_005272538.1; AAH08895.2; XP_016882319.1; XP_016882312.1; XP_016882318.1; AAH64588.1; XP_016882315.1; XP_016882313.1; BAD92970.1; XP_016882317.1; XP_016882320.1; XP_005272536.1; CAA50897.1; NP_005959.2; XP_005272540.1; XP_016882314.1; XP_005272535.1; XP_016882321.1	0	3	0.6181	0	1	1	678.986	2034.94	2034.95	-4.12	-0.00279	HCD (High Energy Collision Dissociation)	MS2	66.9682	55	40.239	14640	31135_761-1.raw	F1	2.54	2	0.0002118	3.099e-06
		Checked	File ID	RT [min]	First Scan	Mass Analyzer	Activation Type	MS Order	# PSMs	# Peptide Groups	Isolation Interference [%]	Ion Inject Time [ms]	# Precursors	# Identified Precursors	Precursor m/z [Da]	Precursor MH+ [Da]	Precursor Charge	Spectrum File
		FALSE	F1	40.239	14640	Fourier Transform	HCD (High Energy Collision Dissociation)	MS2	2	2	66.9682	55	4	2	678.986	2034.94	3	31135_761-1.raw
	FALSE	High	Sequest HT (A3)	Unambiguous	MGPAMGPALGAGIER		25	EAW68921.1; XP_005272536.1	AAA36192.1; NP_112480.2; EAW68921.1; AAC16002.1; XP_016882316.1; XP_005272537.1; NP_001284347.1; XP_005272538.1; AAH08895.2; XP_016882319.1; XP_016882312.1; XP_016882318.1; AAH64588.1; XP_016882315.1; XP_016882313.1; BAD92970.1; XP_016882317.1; XP_016882320.1; XP_005272536.1; CAA50897.1; NP_005959.2; XP_005272540.1; XP_016882314.1; XP_005272535.1; XP_016882321.1	0	2	0.4158	0	1	1	714.363	1427.72	1427.71	3.98	0.00284	HCD (High Energy Collision Dissociation)	MS2	60.6428	55	40.2514	14648	31135_761-1.raw	F1	2.02	2	0.0008226	0.003992
		Checked	File ID	RT [min]	First Scan	Mass Analyzer	Activation Type	MS Order	# PSMs	# Peptide Groups	Isolation Interference [%]	Ion Inject Time [ms]	# Precursors	# Identified Precursors	Precursor m/z [Da]	Precursor MH+ [Da]	Precursor Charge	Spectrum File
		FALSE	F1	40.2514	14648	Fourier Transform	HCD (High Energy Collision Dissociation)	MS2	2	2	60.6428	55	5	2	714.363	1427.72	2	31135_761-1.raw
	FALSE	High	Sequest HT (A3)	Unambiguous	INEILSNALK		17	EAW68921.1	AAA36192.1; NP_112480.2; EAW68921.1; AAC16002.1; XP_005272537.1; NP_001284347.1; BAG57075.1; XP_005272538.1; AAH08895.2; BAD92970.1; XP_016882317.1; XP_016882320.1; CAA50897.1; NP_005959.2; XP_005272540.1; XP_005272535.1; XP_016882321.1	0	2	0.2749	0	1	1	557.828	1114.65	1114.65	1.18	0.00066	HCD (High Energy Collision Dissociation)	MS2	64.6572	55	40.2877	14671	31135_761-1.raw	F1	2.11	1	0.0002118	0.0001157
		Checked	File ID	RT [min]	First Scan	Mass Analyzer	Activation Type	MS Order	# PSMs	# Peptide Groups	Isolation Interference [%]	Ion Inject Time [ms]	# Precursors	# Identified Precursors	Precursor m/z [Da]	Precursor MH+ [Da]	Precursor Charge	Spectrum File
		FALSE	F1	40.2877	14671	Fourier Transform	HCD (High Energy Collision Dissociation)	MS2	2	2	64.6572	55	4	2	557.828	1114.65	2	31135_761-1.raw
	FALSE	High	Sequest HT (A3)	Unambiguous	INEILSNALK		17	EAW68921.1	AAA36192.1; NP_112480.2; EAW68921.1; AAC16002.1; XP_005272537.1; NP_001284347.1; BAG57075.1; XP_005272538.1; AAH08895.2; BAD92970.1; XP_016882317.1; XP_016882320.1; CAA50897.1; NP_005959.2; XP_005272540.1; XP_005272535.1; XP_016882321.1	0	2	0.2944	0	1	1	557.826	1114.65	1114.65	-0.9	-0.0005	HCD (High Energy Collision Dissociation)	MS2	63.7759	55	40.3057	14683	31135_761-1.raw	F1	2.48	1	0.0002118	9.797e-05
		Checked	File ID	RT [min]	First Scan	Mass Analyzer	Activation Type	MS Order	# PSMs	# Peptide Groups	Isolation Interference [%]	Ion Inject Time [ms]	# Precursors	# Identified Precursors	Precursor m/z [Da]	Precursor MH+ [Da]	Precursor Charge	Spectrum File
		FALSE	F1	40.3057	14683	Fourier Transform	HCD (High Energy Collision Dissociation)	MS2	2	2	86.7527	55	5	2	559.296	1117.58	2	31135_761-1.raw
	FALSE	High	Sequest HT (A3)	Unambiguous	GNFGGSFAGSFGGAGGHAPGVAR		25	EAW68921.1; XP_005272536.1	AAA36192.1; NP_112480.2; EAW68921.1; AAC16002.1; XP_016882316.1; XP_005272537.1; NP_001284347.1; XP_005272538.1; AAH08895.2; XP_016882319.1; XP_016882312.1; XP_016882318.1; AAH64588.1; XP_016882315.1; XP_016882313.1; BAD92970.1; XP_016882317.1; XP_016882320.1; XP_005272536.1; CAA50897.1; NP_005959.2; XP_005272540.1; XP_016882314.1; XP_005272535.1; XP_016882321.1	0	3	0.7547	0	1	1	678.988	2034.95	2034.95	-1.61	-0.00109	HCD (High Energy Collision Dissociation)	MS2	23.9078	55	40.4132	14751	31135_761-1.raw	F1	4.81	2	0.0002118	4.204e-11
		Checked	File ID	RT [min]	First Scan	Mass Analyzer	Activation Type	MS Order	# PSMs	# Peptide Groups	Isolation Interference [%]	Ion Inject Time [ms]	# Precursors	# Identified Precursors	Precursor m/z [Da]	Precursor MH+ [Da]	Precursor Charge	Spectrum File
		FALSE	F1	40.4132	14751	Fourier Transform	HCD (High Energy Collision Dissociation)	MS2	2	2	23.9078	55	5	2	678.988	2034.95	3	31135_761-1.raw
	FALSE	High	Sequest HT (A3)	Unambiguous	INEILSNALK		17	EAW68921.1	AAA36192.1; NP_112480.2; EAW68921.1; AAC16002.1; XP_005272537.1; NP_001284347.1; BAG57075.1; XP_005272538.1; AAH08895.2; BAD92970.1; XP_016882317.1; XP_016882320.1; CAA50897.1; NP_005959.2; XP_005272540.1; XP_005272535.1; XP_016882321.1	0	2	0.2852	0	1	1	557.827	1114.65	1114.65	0.51	0.00029	HCD (High Energy Collision Dissociation)	MS2	48.2786	55	40.4659	14784	31135_761-1.raw	F1	2.63	1	0.0002118	0.0001126
		Checked	File ID	RT [min]	First Scan	Mass Analyzer	Activation Type	MS Order	# PSMs	# Peptide Groups	Isolation Interference [%]	Ion Inject Time [ms]	# Precursors	# Identified Precursors	Precursor m/z [Da]	Precursor MH+ [Da]	Precursor Charge	Spectrum File
		FALSE	F1	40.4659	14784	Fourier Transform	HCD (High Energy Collision Dissociation)	MS2	1	1	48.2786	55	7	1	557.827	1114.65	2	31135_761-1.raw
	FALSE	High	Sequest HT (A3)	Unambiguous	GNFGGSFAGSFGGAGGHAPGVAR		25	EAW68921.1; XP_005272536.1	AAA36192.1; NP_112480.2; EAW68921.1; AAC16002.1; XP_016882316.1; XP_005272537.1; NP_001284347.1; XP_005272538.1; AAH08895.2; XP_016882319.1; XP_016882312.1; XP_016882318.1; AAH64588.1; XP_016882315.1; XP_016882313.1; BAD92970.1; XP_016882317.1; XP_016882320.1; XP_005272536.1; CAA50897.1; NP_005959.2; XP_005272540.1; XP_016882314.1; XP_005272535.1; XP_016882321.1	0	3	0.7562	0	1	1	678.988	2034.95	2034.95	-2.25	-0.00153	HCD (High Energy Collision Dissociation)	MS2	22.1617	55	40.5838	14858	31135_761-1.raw	F1	4.02	2	0.0002118	4.309e-10
		Checked	File ID	RT [min]	First Scan	Mass Analyzer	Activation Type	MS Order	# PSMs	# Peptide Groups	Isolation Interference [%]	Ion Inject Time [ms]	# Precursors	# Identified Precursors	Precursor m/z [Da]	Precursor MH+ [Da]	Precursor Charge	Spectrum File
		FALSE	F1	40.5838	14858	Fourier Transform	HCD (High Energy Collision Dissociation)	MS2	1	1	22.1617	55	3	1	678.988	2034.95	3	31135_761-1.raw
	FALSE	High	Sequest HT (A3)	Unambiguous	INEILSNALK		17	EAW68921.1	AAA36192.1; NP_112480.2; EAW68921.1; AAC16002.1; XP_005272537.1; NP_001284347.1; BAG57075.1; XP_005272538.1; AAH08895.2; BAD92970.1; XP_016882317.1; XP_016882320.1; CAA50897.1; NP_005959.2; XP_005272540.1; XP_005272535.1; XP_016882321.1	0	2	0.2707	0	1	1	557.828	1114.65	1114.65	1.38	0.00077	HCD (High Energy Collision Dissociation)	MS2	85.3155	55	40.6445	14896	31135_761-1.raw	F1	1.81	1	0.0002608	0.0002271
		Checked	File ID	RT [min]	First Scan	Mass Analyzer	Activation Type	MS Order	# PSMs	# Peptide Groups	Isolation Interference [%]	Ion Inject Time [ms]	# Precursors	# Identified Precursors	Precursor m/z [Da]	Precursor MH+ [Da]	Precursor Charge	Spectrum File
		FALSE	F1	40.6445	14896	Fourier Transform	HCD (High Energy Collision Dissociation)	MS2	3	3	70.7515	55	7	3	556.327	1111.65	2	31135_761-1.raw
	FALSE	High	Sequest HT (A3)	Unambiguous	GNFGGSFAGSFGGAGGHAPGVAR		25	EAW68921.1; XP_005272536.1	AAA36192.1; NP_112480.2; EAW68921.1; AAC16002.1; XP_016882316.1; XP_005272537.1; NP_001284347.1; XP_005272538.1; AAH08895.2; XP_016882319.1; XP_016882312.1; XP_016882318.1; AAH64588.1; XP_016882315.1; XP_016882313.1; BAD92970.1; XP_016882317.1; XP_016882320.1; XP_005272536.1; CAA50897.1; NP_005959.2; XP_005272540.1; XP_016882314.1; XP_005272535.1; XP_016882321.1	0	3	0.658	0	1	1	678.989	2034.95	2034.95	-0.11	-7e-05	HCD (High Energy Collision Dissociation)	MS2	48.2927	55	40.7598	14968	31135_761-1.raw	F1	3.45	2	0.0002118	9.437e-09
		Checked	File ID	RT [min]	First Scan	Mass Analyzer	Activation Type	MS Order	# PSMs	# Peptide Groups	Isolation Interference [%]	Ion Inject Time [ms]	# Precursors	# Identified Precursors	Precursor m/z [Da]	Precursor MH+ [Da]	Precursor Charge	Spectrum File
		FALSE	F1	40.7598	14968	Fourier Transform	HCD (High Energy Collision Dissociation)	MS2	1	1	48.2927	55	3	1	678.989	2034.95	3	31135_761-1.raw
	FALSE	High	Sequest HT (A3)	Unambiguous	GNFGGSFAGSFGGAGGHAPGVAR		25	EAW68921.1; XP_005272536.1	AAA36192.1; NP_112480.2; EAW68921.1; AAC16002.1; XP_016882316.1; XP_005272537.1; NP_001284347.1; XP_005272538.1; AAH08895.2; XP_016882319.1; XP_016882312.1; XP_016882318.1; AAH64588.1; XP_016882315.1; XP_016882313.1; BAD92970.1; XP_016882317.1; XP_016882320.1; XP_005272536.1; CAA50897.1; NP_005959.2; XP_005272540.1; XP_016882314.1; XP_005272535.1; XP_016882321.1	0	3	0.4932	0	1	1	678.989	2034.95	2034.95	-0.84	-0.00057	HCD (High Energy Collision Dissociation)	MS2	67.3011	55	40.8877	15045	31135_761-1.raw	F1	2.19	2	0.0002118	4.049e-05
		Checked	File ID	RT [min]	First Scan	Mass Analyzer	Activation Type	MS Order	# PSMs	# Peptide Groups	Isolation Interference [%]	Ion Inject Time [ms]	# Precursors	# Identified Precursors	Precursor m/z [Da]	Precursor MH+ [Da]	Precursor Charge	Spectrum File
		FALSE	F1	40.8877	15045	Fourier Transform	HCD (High Energy Collision Dissociation)	MS2	1	1	72.2725	55	3	1	679.697	2037.08	3	31135_761-1.raw
	FALSE	High	Sequest HT (A3)	Unambiguous	GnFGGSFAGSFGGAGGHAPGVAR	N2(Deamidated)	25	EAW68921.1; XP_005272536.1	AAA36192.1; NP_112480.2; EAW68921.1; AAC16002.1; XP_016882316.1; XP_005272537.1; NP_001284347.1; XP_005272538.1; AAH08895.2; XP_016882319.1; XP_016882312.1; XP_016882318.1; AAH64588.1; XP_016882315.1; XP_016882313.1; BAD92970.1; XP_016882317.1; XP_016882320.1; XP_005272536.1; CAA50897.1; NP_005959.2; XP_005272540.1; XP_016882314.1; XP_005272535.1; XP_016882321.1	0	3	0.5636	0	1	1	679.323	2035.95	2035.94	8.6	0.00584	HCD (High Energy Collision Dissociation)	MS2	75.4355	55	40.9356	15076	31135_761-1.raw	F1	2.36	2	0.0002608	0.0007851
		Checked	File ID	RT [min]	First Scan	Mass Analyzer	Activation Type	MS Order	# PSMs	# Peptide Groups	Isolation Interference [%]	Ion Inject Time [ms]	# Precursors	# Identified Precursors	Precursor m/z [Da]	Precursor MH+ [Da]	Precursor Charge	Spectrum File
		FALSE	F1	40.9356	15076	Fourier Transform	HCD (High Energy Collision Dissociation)	MS2	1	1	75.4355	55	3	1	679.323	2035.95	3	31135_761-1.raw
	FALSE	High	Sequest HT (A3)	Unambiguous	MGPLGLDHMASSIER		25	EAW68921.1; XP_005272536.1	AAA36192.1; NP_112480.2; EAW68921.1; AAC16002.1; XP_016882316.1; XP_005272537.1; NP_001284347.1; XP_005272538.1; AAH08895.2; XP_016882319.1; XP_016882312.1; XP_016882318.1; AAH64588.1; XP_016882315.1; XP_016882313.1; BAD92970.1; XP_016882317.1; XP_016882320.1; XP_005272536.1; CAA50897.1; NP_005959.2; XP_005272540.1; XP_016882314.1; XP_005272535.1; XP_016882321.1	0	3	0.4578	0	1	1	538.597	1613.78	1613.78	-1.04	-0.00056	HCD (High Energy Collision Dissociation)	MS2	54.7842	55	42.8269	16261	31135_761-1.raw	F1	2.25	2	0.0002118	2.601e-05
		Checked	File ID	RT [min]	First Scan	Mass Analyzer	Activation Type	MS Order	# PSMs	# Peptide Groups	Isolation Interference [%]	Ion Inject Time [ms]	# Precursors	# Identified Precursors	Precursor m/z [Da]	Precursor MH+ [Da]	Precursor Charge	Spectrum File
		FALSE	F1	42.8269	16261	Fourier Transform	HCD (High Energy Collision Dissociation)	MS2	1	1	54.7842	55	2	1	538.597	1613.78	3	31135_761-1.raw
	FALSE	High	Sequest HT (A3)	Unambiguous	MGPLGLDHMASSIER		25	EAW68921.1; XP_005272536.1	AAA36192.1; NP_112480.2; EAW68921.1; AAC16002.1; XP_016882316.1; XP_005272537.1; NP_001284347.1; XP_005272538.1; AAH08895.2; XP_016882319.1; XP_016882312.1; XP_016882318.1; AAH64588.1; XP_016882315.1; XP_016882313.1; BAD92970.1; XP_016882317.1; XP_016882320.1; XP_005272536.1; CAA50897.1; NP_005959.2; XP_005272540.1; XP_016882314.1; XP_005272535.1; XP_016882321.1	0	3	0.5779	0	1	1	538.597	1613.78	1613.78	-1.38	-0.00074	HCD (High Energy Collision Dissociation)	MS2	34.8942	55	42.9977	16361	31135_761-1.raw	F1	2.63	2	0.0002118	1.29e-06
		Checked	File ID	RT [min]	First Scan	Mass Analyzer	Activation Type	MS Order	# PSMs	# Peptide Groups	Isolation Interference [%]	Ion Inject Time [ms]	# Precursors	# Identified Precursors	Precursor m/z [Da]	Precursor MH+ [Da]	Precursor Charge	Spectrum File
		FALSE	F1	42.9977	16361	Fourier Transform	HCD (High Energy Collision Dissociation)	MS2	1	1	34.8942	55	5	1	538.597	1613.78	3	31135_761-1.raw
	FALSE	High	Sequest HT (A3)	Unambiguous	AFITNIPFDVK		12	EAW68921.1; XP_005272536.1	AAA36192.1; NP_112480.2; EAW68921.1; AAC16002.1; XP_005272537.1; BAG57075.1; XP_016882312.1; XP_016882313.1; XP_005272536.1; NP_005959.2; XP_016882314.1; XP_005272535.1	0	2	0.3444	0	1	1	632.851	1264.7	1264.69	1.63	0.00103	HCD (High Energy Collision Dissociation)	MS2	57.4464	55	47.8545	19352	31135_761-1.raw	F1	1.51	2	0.0002608	0.0008507
		Checked	File ID	RT [min]	First Scan	Mass Analyzer	Activation Type	MS Order	# PSMs	# Peptide Groups	Isolation Interference [%]	Ion Inject Time [ms]	# Precursors	# Identified Precursors	Precursor m/z [Da]	Precursor MH+ [Da]	Precursor Charge	Spectrum File
		FALSE	F1	47.8545	19352	Fourier Transform	HCD (High Energy Collision Dissociation)	MS2	3	3	57.4464	55	4	3	632.851	1264.7	2	31135_761-1.raw
	FALSE	High	Sequest HT (A3)	Unambiguous	AFITNIPFDVK		12	EAW68921.1; XP_005272536.1	AAA36192.1; NP_112480.2; EAW68921.1; AAC16002.1; XP_005272537.1; BAG57075.1; XP_016882312.1; XP_016882313.1; XP_005272536.1; NP_005959.2; XP_016882314.1; XP_005272535.1	0	2	0.5789	0	1	1	632.851	1264.69	1264.69	0.56	0.00035	HCD (High Energy Collision Dissociation)	MS2	47.6493	55	47.9985	19434	31135_761-1.raw	F1	1.71	2	0.0002608	0.0005698
		Checked	File ID	RT [min]	First Scan	Mass Analyzer	Activation Type	MS Order	# PSMs	# Peptide Groups	Isolation Interference [%]	Ion Inject Time [ms]	# Precursors	# Identified Precursors	Precursor m/z [Da]	Precursor MH+ [Da]	Precursor Charge	Spectrum File
		FALSE	F1	47.9985	19434	Fourier Transform	HCD (High Energy Collision Dissociation)	MS2	2	2	63.0975	55	3	2	634.39	1267.77	2	31135_761-1.raw
	FALSE	High	Sequest HT (A3)	Unambiguous	AFITNIPFDVK		12	EAW68921.1; XP_005272536.1	AAA36192.1; NP_112480.2; EAW68921.1; AAC16002.1; XP_005272537.1; BAG57075.1; XP_016882312.1; XP_016882313.1; XP_005272536.1; NP_005959.2; XP_016882314.1; XP_005272535.1	0	2	0.5515	0	1	1	632.852	1264.7	1264.69	1.71	0.00108	HCD (High Energy Collision Dissociation)	MS2	44.1095	55	48.0289	19453	31135_761-1.raw	F1	1.94	2	0.0002608	0.0004957
		Checked	File ID	RT [min]	First Scan	Mass Analyzer	Activation Type	MS Order	# PSMs	# Peptide Groups	Isolation Interference [%]	Ion Inject Time [ms]	# Precursors	# Identified Precursors	Precursor m/z [Da]	Precursor MH+ [Da]	Precursor Charge	Spectrum File
		FALSE	F1	48.0289	19453	Fourier Transform	HCD (High Energy Collision Dissociation)	MS2	2	2	44.1095	55	3	2	632.852	1264.7	2	31135_761-1.raw
	FALSE	High	Sequest HT (A3)	Unambiguous	AFITNIPFDVK		12	EAW68921.1; XP_005272536.1	AAA36192.1; NP_112480.2; EAW68921.1; AAC16002.1; XP_005272537.1; BAG57075.1; XP_016882312.1; XP_016882313.1; XP_005272536.1; NP_005959.2; XP_016882314.1; XP_005272535.1	0	2	0.4389	0	1	1	632.85	1264.69	1264.69	-0.52	-0.00033	HCD (High Energy Collision Dissociation)	MS2	68.3418	55	48.2092	19559	31135_761-1.raw	F1	1.8	2	0.0002118	0.0001565
		Checked	File ID	RT [min]	First Scan	Mass Analyzer	Activation Type	MS Order	# PSMs	# Peptide Groups	Isolation Interference [%]	Ion Inject Time [ms]	# Precursors	# Identified Precursors	Precursor m/z [Da]	Precursor MH+ [Da]	Precursor Charge	Spectrum File
		FALSE	F1	48.2092	19559	Fourier Transform	HCD (High Energy Collision Dissociation)	MS2	2	2	68.3418	55	3	2	632.85	1264.69	2	31135_761-1.raw
	FALSE	High	Sequest HT (A3)	Unambiguous	mAAGVEAAAEVAATEIK	N-Term(Prot)(Met-loss+Acetyl)	12	EAW68921.1; XP_005272536.1	AAA36192.1; NP_112480.2; EAW68921.1; AAC16002.1; XP_005272537.1; BAG57075.1; XP_016882312.1; XP_016882313.1; XP_005272536.1; NP_005959.2; XP_016882314.1; XP_005272535.1	0	2	0.6949	0	1	1	771.904	1542.8	1542.8	-0.72	-0.00056	HCD (High Energy Collision Dissociation)	MS2	10.7098	55	51.9904	20986	31135_761-1.raw	F1	3.9	2	0.0002118	2.998e-10
		Checked	File ID	RT [min]	First Scan	Mass Analyzer	Activation Type	MS Order	# PSMs	# Peptide Groups	Isolation Interference [%]	Ion Inject Time [ms]	# Precursors	# Identified Precursors	Precursor m/z [Da]	Precursor MH+ [Da]	Precursor Charge	Spectrum File
		FALSE	F1	51.9904	20986	Fourier Transform	HCD (High Energy Collision Dissociation)	MS2	1	1	10.7098	55	3	1	771.904	1542.8	2	31135_761-1.raw
	FALSE	High	Sequest HT (A3)	Unambiguous	mAAGVEAAAEVAATEIK	N-Term(Prot)(Met-loss+Acetyl)	12	EAW68921.1; XP_005272536.1	AAA36192.1; NP_112480.2; EAW68921.1; AAC16002.1; XP_005272537.1; BAG57075.1; XP_016882312.1; XP_016882313.1; XP_005272536.1; NP_005959.2; XP_016882314.1; XP_005272535.1	0	2	0.7318	0	1	1	771.905	1542.8	1542.8	0.54	0.00042	HCD (High Energy Collision Dissociation)	MS2	11.7504	55	52.1645	21047	31135_761-1.raw	F1	3.58	2	0.0002118	1.233e-09
		Checked	File ID	RT [min]	First Scan	Mass Analyzer	Activation Type	MS Order	# PSMs	# Peptide Groups	Isolation Interference [%]	Ion Inject Time [ms]	# Precursors	# Identified Precursors	Precursor m/z [Da]	Precursor MH+ [Da]	Precursor Charge	Spectrum File
		FALSE	F1	52.1645	21047	Fourier Transform	HCD (High Energy Collision Dissociation)	MS2	1	1	11.7504	55	2	1	771.905	1542.8	2	31135_761-1.raw
FALSE	High	Master Protein	BAG35173.1	unnamed protein product [OS=Homo sapiens]	0	65.973	32	14	33	1	573	61	6.04	74.45	14	cell organization and biogenesis;cell proliferation;metabolic process;regulation of biological process;response to stimulus;transport	cell surface;cytoplasm;cytosol;endosome;membrane;mitochondrion;organelle lumen	catalytic activity;DNA binding;nucleotide binding;protein binding;RNA binding	Pf00118	3329	HSPD1	2	Apoptosis-related network due to altered Notch3 in ovarian cancer; Sudden Infant Death Syndrome (SIDS) Susceptibility Pathways				2	High	1
	Checked	Confidence	Identifying Node	PSM Ambiguity	Annotated Sequence	Modifications	# Proteins	Master Protein Accessions	Protein Accessions	# Missed Cleavages	Charge	DeltaScore	DeltaCn	Rank	Search Engine Rank	m/z [Da]	MH+ [Da]	Theo. MH+ [Da]	DeltaM [ppm]	Deltam/z [Da]	Activation Type	MS Order	Isolation Interference [%]	Ion Inject Time [ms]	RT [min]	First Scan	Spectrum File	File ID	XCorr	# Protein Groups	Percolator q-Value	Percolator PEP
	FALSE	High	Sequest HT (A3)	Unambiguous	VGGTSDVEVNEK		9	BAG35173.1; ABB01006.1	BAG35173.1; BAH12542.1; ACE06961.1; BAH12883.1; BAH12833.1; AAA36022.1; EAW70151.1; ABB01006.1; NP_002147.2	0	2	0.65	0	1	1	617.302	1233.6	1233.6	0.68	0.00042	HCD (High Energy Collision Dissociation)	MS2	13.3188	55	28.1425	6924	31135_761-1.raw	F1	2.6	2	0.0002118	1.032e-05
		Checked	File ID	RT [min]	First Scan	Mass Analyzer	Activation Type	MS Order	# PSMs	# Peptide Groups	Isolation Interference [%]	Ion Inject Time [ms]	# Precursors	# Identified Precursors	Precursor m/z [Da]	Precursor MH+ [Da]	Precursor Charge	Spectrum File
		FALSE	F1	28.1425	6924	Fourier Transform	HCD (High Energy Collision Dissociation)	MS2	1	1	13.3188	55	1	1	617.302	1233.6	2	31135_761-1.raw
	FALSE	High	Sequest HT (A3)	Unambiguous	VGGTSDVEVNEK		9	BAG35173.1; ABB01006.1	BAG35173.1; BAH12542.1; ACE06961.1; BAH12883.1; BAH12833.1; AAA36022.1; EAW70151.1; ABB01006.1; NP_002147.2	0	2	0.4669	0	1	1	617.301	1233.6	1233.6	-0.05	-3e-05	HCD (High Energy Collision Dissociation)	MS2	15.733	55	28.3129	6995	31135_761-1.raw	F1	2.87	2	0.0002118	1.358e-07
		Checked	File ID	RT [min]	First Scan	Mass Analyzer	Activation Type	MS Order	# PSMs	# Peptide Groups	Isolation Interference [%]	Ion Inject Time [ms]	# Precursors	# Identified Precursors	Precursor m/z [Da]	Precursor MH+ [Da]	Precursor Charge	Spectrum File
		FALSE	F1	28.3129	6995	Fourier Transform	HCD (High Energy Collision Dissociation)	MS2	1	1	15.733	55	1	1	617.301	1233.6	2	31135_761-1.raw
	FALSE	High	Sequest HT (A3)	Unambiguous	VTDALNATR		10	BAG35173.1; ABB01006.1	BAG35173.1; BAH12542.1; ACE06961.1; BAH12883.1; BAH12833.1; AAA36022.1; EAW70151.1; ABB01006.1; NP_002147.2; AAK60261.1	0	2	0.5671	0	1	1	480.759	960.511	960.511	-0.09	-4e-05	HCD (High Energy Collision Dissociation)	MS2	27.5811	55	28.4681	7070	31135_761-1.raw	F1	2.98	2	0.0002608	0.0002888
		Checked	File ID	RT [min]	First Scan	Mass Analyzer	Activation Type	MS Order	# PSMs	# Peptide Groups	Isolation Interference [%]	Ion Inject Time [ms]	# Precursors	# Identified Precursors	Precursor m/z [Da]	Precursor MH+ [Da]	Precursor Charge	Spectrum File
		FALSE	F1	28.4681	7070	Fourier Transform	HCD (High Energy Collision Dissociation)	MS2	1	1	27.5811	55	2	1	480.759	960.511	2	31135_761-1.raw
	FALSE	High	Sequest HT (A3)	Unambiguous	VTDALNATR		10	BAG35173.1; ABB01006.1	BAG35173.1; BAH12542.1; ACE06961.1; BAH12883.1; BAH12833.1; AAA36022.1; EAW70151.1; ABB01006.1; NP_002147.2; AAK60261.1	0	2	0.5294	0	1	1	480.759	960.511	960.511	-0.11	-5e-05	HCD (High Energy Collision Dissociation)	MS2	53.9029	55	28.5726	7134	31135_761-1.raw	F1	2.55	2	0.0002608	0.0003521
		Checked	File ID	RT [min]	First Scan	Mass Analyzer	Activation Type	MS Order	# PSMs	# Peptide Groups	Isolation Interference [%]	Ion Inject Time [ms]	# Precursors	# Identified Precursors	Precursor m/z [Da]	Precursor MH+ [Da]	Precursor Charge	Spectrum File
		FALSE	F1	28.5726	7134	Fourier Transform	HCD (High Energy Collision Dissociation)	MS2	1	1	88.7725	55	3	1	479.789	958.57	2	31135_761-1.raw
	FALSE	High	Sequest HT (A3)	Unambiguous	VTDALNATR		10	BAG35173.1; ABB01006.1	BAG35173.1; BAH12542.1; ACE06961.1; BAH12883.1; BAH12833.1; AAA36022.1; EAW70151.1; ABB01006.1; NP_002147.2; AAK60261.1	0	2	0.4638	0	1	1	480.759	960.511	960.511	-0.12	-6e-05	HCD (High Energy Collision Dissociation)	MS2	49.1961	55	28.6411	7176	31135_761-1.raw	F1	2.35	2	0.0002608	0.0003278
		Checked	File ID	RT [min]	First Scan	Mass Analyzer	Activation Type	MS Order	# PSMs	# Peptide Groups	Isolation Interference [%]	Ion Inject Time [ms]	# Precursors	# Identified Precursors	Precursor m/z [Da]	Precursor MH+ [Da]	Precursor Charge	Spectrum File
		FALSE	F1	28.6411	7176	Fourier Transform	HCD (High Energy Collision Dissociation)	MS2	1	1	49.1961	55	3	1	480.759	960.511	2	31135_761-1.raw
	FALSE	High	Sequest HT (A3)	Unambiguous	VTDALNATR		10	BAG35173.1; ABB01006.1	BAG35173.1; BAH12542.1; ACE06961.1; BAH12883.1; BAH12833.1; AAA36022.1; EAW70151.1; ABB01006.1; NP_002147.2; AAK60261.1	0	2	0.242	0	1	1	480.76	960.512	960.511	0.88	0.00042	HCD (High Energy Collision Dissociation)	MS2	78.6539	55	28.7435	7240	31135_761-1.raw	F1	1.57	2	0.001212	0.007119
		Checked	File ID	RT [min]	First Scan	Mass Analyzer	Activation Type	MS Order	# PSMs	# Peptide Groups	Isolation Interference [%]	Ion Inject Time [ms]	# Precursors	# Identified Precursors	Precursor m/z [Da]	Precursor MH+ [Da]	Precursor Charge	Spectrum File
		FALSE	F1	28.7435	7240	Fourier Transform	HCD (High Energy Collision Dissociation)	MS2	1	1	38.8161	55	4	1	479.788	958.568	2	31135_761-1.raw
	FALSE	High	Sequest HT (A3)	Unambiguous	VTDALNATR		10	BAG35173.1; ABB01006.1	BAG35173.1; BAH12542.1; ACE06961.1; BAH12883.1; BAH12833.1; AAA36022.1; EAW70151.1; ABB01006.1; NP_002147.2; AAK60261.1	0	2	0.3484	0	1	1	480.757	960.507	960.511	-4.34	-0.00209	HCD (High Energy Collision Dissociation)	MS2	93.2059	55	28.9154	7344	31135_761-1.raw	F1	1.55	2	0.002268	0.01574
		Checked	File ID	RT [min]	First Scan	Mass Analyzer	Activation Type	MS Order	# PSMs	# Peptide Groups	Isolation Interference [%]	Ion Inject Time [ms]	# Precursors	# Identified Precursors	Precursor m/z [Da]	Precursor MH+ [Da]	Precursor Charge	Spectrum File
		FALSE	F1	28.9154	7344	Fourier Transform	HCD (High Energy Collision Dissociation)	MS2	1	1	23.2335	55	2	1	479.787	958.566	2	31135_761-1.raw
	FALSE	High	Sequest HT (A3)	Unambiguous	GANPVEIR		13	BAG35173.1; ABB01006.1	BAG35173.1; BAH12542.1; ALQ33599.1; ACE06961.1; AAK60260.1; ACM61990.1; AAA36022.1; ABB01006.1; NP_002147.2; ACM61989.1; BAH13448.1; ACM61991.1; AAX93145.1	0	2	0.3216	0	1	1	428.238	855.468	855.468	-0.21	-9e-05	HCD (High Energy Collision Dissociation)	MS2	82.7916	55	30.3012	8261	31135_761-1.raw	F1	1.71	2	0.00321	0.02298
		Checked	File ID	RT [min]	First Scan	Mass Analyzer	Activation Type	MS Order	# PSMs	# Peptide Groups	Isolation Interference [%]	Ion Inject Time [ms]	# Precursors	# Identified Precursors	Precursor m/z [Da]	Precursor MH+ [Da]	Precursor Charge	Spectrum File
		FALSE	F1	30.3012	8261	Fourier Transform	HCD (High Energy Collision Dissociation)	MS2	1	1	61.6721	55	5	1	429.582	1286.73	3	31135_761-1.raw
	FALSE	High	Sequest HT (A3)	Unambiguous	VGEVIVTK		11	BAG35173.1; ABB01006.1	BAG35173.1; BAH12542.1; ACE06961.1; BAH12883.1; BAH12833.1; AAA36022.1; BAH12768.1; EAW70151.1; ABB01006.1; NP_002147.2; AAK60261.1	0	2	0.04	0	1	1	422.759	844.511	844.514	-3.74	-0.00158	HCD (High Energy Collision Dissociation)	MS2	63.2997	55	30.4653	8370	31135_761-1.raw	F1	1.75	2	0.002425	0.01811
		Checked	File ID	RT [min]	First Scan	Mass Analyzer	Activation Type	MS Order	# PSMs	# Peptide Groups	Isolation Interference [%]	Ion Inject Time [ms]	# Precursors	# Identified Precursors	Precursor m/z [Da]	Precursor MH+ [Da]	Precursor Charge	Spectrum File
		FALSE	F1	30.4653	8370	Fourier Transform	HCD (High Energy Collision Dissociation)	MS2	1	1	63.2997	55	4	1	422.759	844.511	2	31135_761-1.raw
	FALSE	High	Sequest HT (A3)	Unambiguous	LSDGVAVLK		9	BAG35173.1; ABB01006.1	BAG35173.1; BAH12542.1; ACE06961.1; BAH12883.1; BAH12833.1; AAA36022.1; EAW70151.1; ABB01006.1; NP_002147.2	0	2	0.1371	0	1	1	451.271	901.535	901.535	-0.33	-0.00015	HCD (High Energy Collision Dissociation)	MS2	45.2407	55	34.3728	10981	31135_761-1.raw	F1	1.97	2	0.002238	0.01351
		Checked	File ID	RT [min]	First Scan	Mass Analyzer	Activation Type	MS Order	# PSMs	# Peptide Groups	Isolation Interference [%]	Ion Inject Time [ms]	# Precursors	# Identified Precursors	Precursor m/z [Da]	Precursor MH+ [Da]	Precursor Charge	Spectrum File
		FALSE	F1	34.3728	10981	Fourier Transform	HCD (High Energy Collision Dissociation)	MS2	1	1	88.1629	55	7	1	453.239	905.472	2	31135_761-1.raw
	FALSE	High	Sequest HT (A3)	Unambiguous	LSDGVAVLK		9	BAG35173.1; ABB01006.1	BAG35173.1; BAH12542.1; ACE06961.1; BAH12883.1; BAH12833.1; AAA36022.1; EAW70151.1; ABB01006.1; NP_002147.2	0	2	0.0828	0	1	1	451.271	901.535	901.535	-0.13	-6e-05	HCD (High Energy Collision Dissociation)	MS2	64.0458	55	34.4208	11013	31135_761-1.raw	F1	1.57	2	0.0002608	0.002075
		Checked	File ID	RT [min]	First Scan	Mass Analyzer	Activation Type	MS Order	# PSMs	# Peptide Groups	Isolation Interference [%]	Ion Inject Time [ms]	# Precursors	# Identified Precursors	Precursor m/z [Da]	Precursor MH+ [Da]	Precursor Charge	Spectrum File
		FALSE	F1	34.4208	11013	Fourier Transform	HCD (High Energy Collision Dissociation)	MS2	1	1	50.2135	55	5	1	450.268	899.53	2	31135_761-1.raw
	FALSE	High	Sequest HT (A3)	Unambiguous	LSDGVAVLK		9	BAG35173.1; ABB01006.1	BAG35173.1; BAH12542.1; ACE06961.1; BAH12883.1; BAH12833.1; AAA36022.1; EAW70151.1; ABB01006.1; NP_002147.2	0	2	0.128	0	1	1	451.271	901.536	901.535	0.25	0.00011	HCD (High Energy Collision Dissociation)	MS2	61.0217	55	34.5967	11128	31135_761-1.raw	F1	1.64	2	0.001688	0.009861
		Checked	File ID	RT [min]	First Scan	Mass Analyzer	Activation Type	MS Order	# PSMs	# Peptide Groups	Isolation Interference [%]	Ion Inject Time [ms]	# Precursors	# Identified Precursors	Precursor m/z [Da]	Precursor MH+ [Da]	Precursor Charge	Spectrum File
		FALSE	F1	34.5967	11128	Fourier Transform	HCD (High Energy Collision Dissociation)	MS2	1	1	61.0217	55	4	1	451.271	901.536	2	31135_761-1.raw
	FALSE	High	Sequest HT (A3)	Unambiguous	LSDGVAVLK		9	BAG35173.1; ABB01006.1	BAG35173.1; BAH12542.1; ACE06961.1; BAH12883.1; BAH12833.1; AAA36022.1; EAW70151.1; ABB01006.1; NP_002147.2	0	2	0.0379	0	1	1	451.272	901.536	901.535	0.58	0.00026	HCD (High Energy Collision Dissociation)	MS2	64.1018	55	34.6335	11152	31135_761-1.raw	F1	1.32	2	0.002425	0.01825
		Checked	File ID	RT [min]	First Scan	Mass Analyzer	Activation Type	MS Order	# PSMs	# Peptide Groups	Isolation Interference [%]	Ion Inject Time [ms]	# Precursors	# Identified Precursors	Precursor m/z [Da]	Precursor MH+ [Da]	Precursor Charge	Spectrum File
		FALSE	F1	34.6335	11152	Fourier Transform	HCD (High Energy Collision Dissociation)	MS2	1	1	64.56	55	5	1	450.269	899.53	2	31135_761-1.raw
	FALSE	High	Sequest HT (A3)	Unambiguous	NAGVEGSLIVEK		9	BAG35173.1; ABB01006.1	BAG35173.1; BAH12542.1; ACE06961.1; BAH12883.1; BAH12833.1; AAA36022.1; EAW70151.1; ABB01006.1; NP_002147.2	0	2	0.5338	0	1	1	608.335	1215.66	1215.66	4.18	0.00254	HCD (High Energy Collision Dissociation)	MS2	51.6226	55	35.1559	11490	31135_761-1.raw	F1	2.66	2	0.0002608	0.000261
		Checked	File ID	RT [min]	First Scan	Mass Analyzer	Activation Type	MS Order	# PSMs	# Peptide Groups	Isolation Interference [%]	Ion Inject Time [ms]	# Precursors	# Identified Precursors	Precursor m/z [Da]	Precursor MH+ [Da]	Precursor Charge	Spectrum File
		FALSE	F1	35.1559	11490	Fourier Transform	HCD (High Energy Collision Dissociation)	MS2	1	1	51.6226	55	4	1	608.335	1215.66	2	31135_761-1.raw
	FALSE	High	Sequest HT (A3)	Unambiguous	NAGVEGSLIVEK		9	BAG35173.1; ABB01006.1	BAG35173.1; BAH12542.1; ACE06961.1; BAH12883.1; BAH12833.1; AAA36022.1; EAW70151.1; ABB01006.1; NP_002147.2	0	2	0.5133	0	1	1	608.335	1215.66	1215.66	3.35	0.00203	HCD (High Energy Collision Dissociation)	MS2	57.6133	55	35.3307	11602	31135_761-1.raw	F1	2.63	2	0.0002118	0.0001225
		Checked	File ID	RT [min]	First Scan	Mass Analyzer	Activation Type	MS Order	# PSMs	# Peptide Groups	Isolation Interference [%]	Ion Inject Time [ms]	# Precursors	# Identified Precursors	Precursor m/z [Da]	Precursor MH+ [Da]	Precursor Charge	Spectrum File
		FALSE	F1	35.3307	11602	Fourier Transform	HCD (High Energy Collision Dissociation)	MS2	2	2	57.6133	55	4	2	608.335	1215.66	2	31135_761-1.raw
	FALSE	High	Sequest HT (A3)	Unambiguous	NAGVEGSLIVEK		9	BAG35173.1; ABB01006.1	BAG35173.1; BAH12542.1; ACE06961.1; BAH12883.1; BAH12833.1; AAA36022.1; EAW70151.1; ABB01006.1; NP_002147.2	0	2	0.4115	0	1	1	608.336	1215.66	1215.66	5.44	0.0033	HCD (High Energy Collision Dissociation)	MS2	81.8558	55	35.4702	11691	31135_761-1.raw	F1	1.92	2	0.001688	0.01054
		Checked	File ID	RT [min]	First Scan	Mass Analyzer	Activation Type	MS Order	# PSMs	# Peptide Groups	Isolation Interference [%]	Ion Inject Time [ms]	# Precursors	# Identified Precursors	Precursor m/z [Da]	Precursor MH+ [Da]	Precursor Charge	Spectrum File
		FALSE	F1	35.4702	11691	Fourier Transform	HCD (High Energy Collision Dissociation)	MS2	1	1	58.8218	55	4	1	606.811	1212.61	2	31135_761-1.raw
	FALSE	High	Sequest HT (A3)	Selected	LVQDVAnNTNEEAGNGTTTATVLAR	N7(Deamidated)	1	BAG35173.1	BAG35173.1	0	3	0.0275	0	1	1	854.089	2560.25	2560.25	1.16	0.00099	HCD (High Energy Collision Dissociation)	MS2	24.7648	55	36.7066	12476	31135_761-1.raw	F1	2.55	1	0.0002118	3.128e-05
		Checked	File ID	RT [min]	First Scan	Mass Analyzer	Activation Type	MS Order	# PSMs	# Peptide Groups	Isolation Interference [%]	Ion Inject Time [ms]	# Precursors	# Identified Precursors	Precursor m/z [Da]	Precursor MH+ [Da]	Precursor Charge	Spectrum File
		FALSE	F1	36.7066	12476	Fourier Transform	HCD (High Energy Collision Dissociation)	MS2	1	1	24.7648	55	2	1	854.089	2560.25	3	31135_761-1.raw
	FALSE	High	Sequest HT (A3)	Selected	LVQDVANNTNEEAGnGTTTATVLAR	N15(Deamidated)	1	BAG35173.1	BAG35173.1	0	3	0	0	1	1	854.089	2560.25	2560.25	1.08	0.00092	HCD (High Energy Collision Dissociation)	MS2	31.2307	55	36.8829	12583	31135_761-1.raw	F1	2.55	1	0.0002118	1.798e-05
		Checked	File ID	RT [min]	First Scan	Mass Analyzer	Activation Type	MS Order	# PSMs	# Peptide Groups	Isolation Interference [%]	Ion Inject Time [ms]	# Precursors	# Identified Precursors	Precursor m/z [Da]	Precursor MH+ [Da]	Precursor Charge	Spectrum File
		FALSE	F1	36.8829	12583	Fourier Transform	HCD (High Energy Collision Dissociation)	MS2	1	1	31.2307	55	1	1	854.089	2560.25	3	31135_761-1.raw
	FALSE	High	Sequest HT (A3)	Unambiguous	TVIIEQSWGSPK		9	BAG35173.1; ABB01006.1	BAG35173.1; ALQ33599.1; ACE06961.1; BAH12883.1; BAH12833.1; ABB01006.1; NP_002147.2; BAH13448.1; AAX93145.1	0	2	0.5958	0	1	1	672.86	1344.71	1344.72	-2.37	-0.0016	HCD (High Energy Collision Dissociation)	MS2	71.6355	55	38.5498	13596	31135_761-1.raw	F1	2.4	2	0.0002118	9.948e-05
		Checked	File ID	RT [min]	First Scan	Mass Analyzer	Activation Type	MS Order	# PSMs	# Peptide Groups	Isolation Interference [%]	Ion Inject Time [ms]	# Precursors	# Identified Precursors	Precursor m/z [Da]	Precursor MH+ [Da]	Precursor Charge	Spectrum File
		FALSE	F1	38.5498	13596	Fourier Transform	HCD (High Energy Collision Dissociation)	MS2	2	2	40.7847	55	2	2	673.39	1345.77	2	31135_761-1.raw
	FALSE	High	Sequest HT (A3)	Unambiguous	cIPALDSLTPANEDQK	C1(Carbamidomethyl)	10	BAG35173.1; ABB01006.1	BAG35173.1; BAH12542.1; ACE06961.1; BAH12883.1; BAH12833.1; AAA36022.1; EAW70151.1; ABB01006.1; NP_002147.2; AAK60261.1	0	2	0.6458	0	1	1	886.433	1771.86	1771.85	3.14	0.00278	HCD (High Energy Collision Dissociation)	MS2	26.911	55	41.6014	15486	31135_761-1.raw	F1	1.44	2	0.0008226	0.004315
		Checked	File ID	RT [min]	First Scan	Mass Analyzer	Activation Type	MS Order	# PSMs	# Peptide Groups	Isolation Interference [%]	Ion Inject Time [ms]	# Precursors	# Identified Precursors	Precursor m/z [Da]	Precursor MH+ [Da]	Precursor Charge	Spectrum File
		FALSE	F1	41.6014	15486	Fourier Transform	HCD (High Energy Collision Dissociation)	MS2	1	1	26.911	55	1	1	886.433	1771.86	2	31135_761-1.raw
	FALSE	High	Sequest HT (A3)	Unambiguous	cIPALDSLTPANEDQK	C1(Carbamidomethyl)	10	BAG35173.1; ABB01006.1	BAG35173.1; BAH12542.1; ACE06961.1; BAH12883.1; BAH12833.1; AAA36022.1; EAW70151.1; ABB01006.1; NP_002147.2; AAK60261.1	0	2	0.6991	0	1	1	886.435	1771.86	1771.85	5.33	0.00472	HCD (High Energy Collision Dissociation)	MS2	14.2099	55	41.7762	15595	31135_761-1.raw	F1	2.16	2	0.0002118	1.094e-05
		Checked	File ID	RT [min]	First Scan	Mass Analyzer	Activation Type	MS Order	# PSMs	# Peptide Groups	Isolation Interference [%]	Ion Inject Time [ms]	# Precursors	# Identified Precursors	Precursor m/z [Da]	Precursor MH+ [Da]	Precursor Charge	Spectrum File
		FALSE	F1	41.7762	15595	Fourier Transform	HCD (High Energy Collision Dissociation)	MS2	1	1	14.2099	55	1	1	886.435	1771.86	2	31135_761-1.raw
	FALSE	High	Sequest HT (A3)	Unambiguous	VGEVIVTKDDAMLLK		10	BAG35173.1; ABB01006.1	BAG35173.1; BAH12542.1; ACE06961.1; BAH12883.1; AAA36022.1; BAH12768.1; EAW70151.1; ABB01006.1; NP_002147.2; AAK60261.1	1	3	0.4646	0	1	1	544.31	1630.91	1630.91	3.82	0.00208	HCD (High Energy Collision Dissociation)	MS2	38.4534	55	42.1304	15819	31135_761-1.raw	F1	2.97	2	0.0002118	1.676e-06
		Checked	File ID	RT [min]	First Scan	Mass Analyzer	Activation Type	MS Order	# PSMs	# Peptide Groups	Isolation Interference [%]	Ion Inject Time [ms]	# Precursors	# Identified Precursors	Precursor m/z [Da]	Precursor MH+ [Da]	Precursor Charge	Spectrum File
		FALSE	F1	42.1304	15819	Fourier Transform	HCD (High Energy Collision Dissociation)	MS2	1	1	38.4534	55	1	1	544.31	1630.91	3	31135_761-1.raw
	FALSE	High	Sequest HT (A3)	Unambiguous	GYISPYFINTSK		13	BAG35173.1; ABB01006.1	BAG35173.1; BAH12542.1; ACE06961.1; BAH12883.1; BAH12833.1; AAA36022.1; BAH12768.1; EAW70151.1; ABB01006.1; NP_002147.2; ACM61989.1; ACM61991.1; AAX93145.1	0	2	0.4286	0	1	1	695.357	1389.71	1389.7	1.54	0.00107	HCD (High Energy Collision Dissociation)	MS2	58.0738	55	42.17	15845	31135_761-1.raw	F1	1.68	2	0.0002608	0.001483
		Checked	File ID	RT [min]	First Scan	Mass Analyzer	Activation Type	MS Order	# PSMs	# Peptide Groups	Isolation Interference [%]	Ion Inject Time [ms]	# Precursors	# Identified Precursors	Precursor m/z [Da]	Precursor MH+ [Da]	Precursor Charge	Spectrum File
		FALSE	F1	42.17	15845	Fourier Transform	HCD (High Energy Collision Dissociation)	MS2	1	1	58.0738	55	2	1	695.357	1389.71	2	31135_761-1.raw
	FALSE	High	Sequest HT (A3)	Unambiguous	VGEVIVTKDDAMLLK		10	BAG35173.1; ABB01006.1	BAG35173.1; BAH12542.1; ACE06961.1; BAH12883.1; AAA36022.1; BAH12768.1; EAW70151.1; ABB01006.1; NP_002147.2; AAK60261.1	1	3	0.241	0	1	1	544.311	1630.92	1630.91	5.27	0.00287	HCD (High Energy Collision Dissociation)	MS2	47.8298	55	42.3079	15929	31135_761-1.raw	F1	1.95	2	0.003046	0.02194
		Checked	File ID	RT [min]	First Scan	Mass Analyzer	Activation Type	MS Order	# PSMs	# Peptide Groups	Isolation Interference [%]	Ion Inject Time [ms]	# Precursors	# Identified Precursors	Precursor m/z [Da]	Precursor MH+ [Da]	Precursor Charge	Spectrum File
		FALSE	F1	42.3079	15929	Fourier Transform	HCD (High Energy Collision Dissociation)	MS2	1	1	47.8298	55	2	1	544.311	1630.92	3	31135_761-1.raw
	FALSE	High	Sequest HT (A3)	Unambiguous	GYISPYFINTSK		13	BAG35173.1; ABB01006.1	BAG35173.1; BAH12542.1; ACE06961.1; BAH12883.1; BAH12833.1; AAA36022.1; BAH12768.1; EAW70151.1; ABB01006.1; NP_002147.2; ACM61989.1; ACM61991.1; AAX93145.1	0	2	0.5442	0	1	1	695.358	1389.71	1389.7	3.2	0.00222	HCD (High Energy Collision Dissociation)	MS2	39.1887	55	42.3565	15960	31135_761-1.raw	F1	2.26	2	0.0002118	7.354e-05
		Checked	File ID	RT [min]	First Scan	Mass Analyzer	Activation Type	MS Order	# PSMs	# Peptide Groups	Isolation Interference [%]	Ion Inject Time [ms]	# Precursors	# Identified Precursors	Precursor m/z [Da]	Precursor MH+ [Da]	Precursor Charge	Spectrum File
		FALSE	F1	42.3565	15960	Fourier Transform	HCD (High Energy Collision Dissociation)	MS2	1	1	39.1887	55	2	1	695.358	1389.71	2	31135_761-1.raw
	FALSE	High	Sequest HT (A3)	Unambiguous	GYISPYFINTSK		13	BAG35173.1; ABB01006.1	BAG35173.1; BAH12542.1; ACE06961.1; BAH12883.1; BAH12833.1; AAA36022.1; BAH12768.1; EAW70151.1; ABB01006.1; NP_002147.2; ACM61989.1; ACM61991.1; AAX93145.1	0	2	0.5116	0	1	1	695.354	1389.7	1389.7	-2.43	-0.00169	HCD (High Energy Collision Dissociation)	MS2	60.5092	55	42.5425	16079	31135_761-1.raw	F1	1.72	2	0.0002608	0.001384
		Checked	File ID	RT [min]	First Scan	Mass Analyzer	Activation Type	MS Order	# PSMs	# Peptide Groups	Isolation Interference [%]	Ion Inject Time [ms]	# Precursors	# Identified Precursors	Precursor m/z [Da]	Precursor MH+ [Da]	Precursor Charge	Spectrum File
		FALSE	F1	42.5425	16079	Fourier Transform	HCD (High Energy Collision Dissociation)	MS2	1	1	60.5092	55	3	1	695.354	1389.7	2	31135_761-1.raw
	FALSE	High	Sequest HT (A3)	Unambiguous	IQEIIEQLDVTTSEYEKEK		7	BAG35173.1; ABB01006.1	BAG35173.1; BAH12883.1; BAH12833.1; AAA36022.1; EAW70151.1; ABB01006.1; NP_002147.2	1	3	0.4923	0	1	1	765.726	2295.16	2295.16	0.87	0.00067	HCD (High Energy Collision Dissociation)	MS2	22.0355	55	46.3611	18427	31135_761-1.raw	F1	3.88	2	0.0002118	4.586e-10
		Checked	File ID	RT [min]	First Scan	Mass Analyzer	Activation Type	MS Order	# PSMs	# Peptide Groups	Isolation Interference [%]	Ion Inject Time [ms]	# Precursors	# Identified Precursors	Precursor m/z [Da]	Precursor MH+ [Da]	Precursor Charge	Spectrum File
		FALSE	F1	46.3611	18427	Fourier Transform	HCD (High Energy Collision Dissociation)	MS2	1	1	22.0355	55	2	1	765.726	2295.16	3	31135_761-1.raw
	FALSE	High	Sequest HT (A3)	Unambiguous	IQEIIEQLDVTTSEYEKEK		7	BAG35173.1; ABB01006.1	BAG35173.1; BAH12883.1; BAH12833.1; AAA36022.1; EAW70151.1; ABB01006.1; NP_002147.2	1	3	0.5082	0	1	1	765.726	2295.16	2295.16	1.26	0.00097	HCD (High Energy Collision Dissociation)	MS2	32.323	55	46.5354	18540	31135_761-1.raw	F1	1.83	2	0.0002608	0.0003544
		Checked	File ID	RT [min]	First Scan	Mass Analyzer	Activation Type	MS Order	# PSMs	# Peptide Groups	Isolation Interference [%]	Ion Inject Time [ms]	# Precursors	# Identified Precursors	Precursor m/z [Da]	Precursor MH+ [Da]	Precursor Charge	Spectrum File
		FALSE	F1	46.5354	18540	Fourier Transform	HCD (High Energy Collision Dissociation)	MS2	1	1	32.323	55	2	1	765.726	2295.16	3	31135_761-1.raw
	FALSE	High	Sequest HT (A3)	Unambiguous	TLNDELEIIEGMK		12	BAG35173.1; ABB01006.1	BAG35173.1; BAH12542.1; ACE06961.1; AAK60260.1; BAH12883.1; BAH12833.1; AAA36022.1; BAH12768.1; EAW70151.1; ABB01006.1; NP_002147.2; AAX93145.1	0	2	0.6598	0	1	1	752.882	1504.76	1504.76	-0.28	-0.00021	HCD (High Energy Collision Dissociation)	MS2	51.5705	55	48.3649	19641	31135_761-1.raw	F1	1.94	2	0.0002118	4.193e-06
		Checked	File ID	RT [min]	First Scan	Mass Analyzer	Activation Type	MS Order	# PSMs	# Peptide Groups	Isolation Interference [%]	Ion Inject Time [ms]	# Precursors	# Identified Precursors	Precursor m/z [Da]	Precursor MH+ [Da]	Precursor Charge	Spectrum File
		FALSE	F1	48.3649	19641	Fourier Transform	HCD (High Energy Collision Dissociation)	MS2	1	1	51.5705	55	3	1	752.882	1504.76	2	31135_761-1.raw
	FALSE	High	Sequest HT (A3)	Unambiguous	TLNDELEIIEGMK		12	BAG35173.1; ABB01006.1	BAG35173.1; BAH12542.1; ACE06961.1; AAK60260.1; BAH12883.1; BAH12833.1; AAA36022.1; BAH12768.1; EAW70151.1; ABB01006.1; NP_002147.2; AAX93145.1	0	2	0.6507	0	1	1	752.882	1504.76	1504.76	0.12	9e-05	HCD (High Energy Collision Dissociation)	MS2	35.4192	55	48.5337	19719	31135_761-1.raw	F1	2.92	2	0.0002118	1.784e-05
		Checked	File ID	RT [min]	First Scan	Mass Analyzer	Activation Type	MS Order	# PSMs	# Peptide Groups	Isolation Interference [%]	Ion Inject Time [ms]	# Precursors	# Identified Precursors	Precursor m/z [Da]	Precursor MH+ [Da]	Precursor Charge	Spectrum File
		FALSE	F1	48.5337	19719	Fourier Transform	HCD (High Energy Collision Dissociation)	MS2	1	1	35.4192	55	6	1	752.882	1504.76	2	31135_761-1.raw
	FALSE	High	Sequest HT (A3)	Unambiguous	TLNDELEIIEGMK		12	BAG35173.1; ABB01006.1	BAG35173.1; BAH12542.1; ACE06961.1; AAK60260.1; BAH12883.1; BAH12833.1; AAA36022.1; BAH12768.1; EAW70151.1; ABB01006.1; NP_002147.2; AAX93145.1	0	2	0.6535	0	1	1	752.882	1504.76	1504.76	0.11	8e-05	HCD (High Energy Collision Dissociation)	MS2	41.3404	55	48.7271	19801	31135_761-1.raw	F1	2.28	2	0.0002118	2.727e-06
		Checked	File ID	RT [min]	First Scan	Mass Analyzer	Activation Type	MS Order	# PSMs	# Peptide Groups	Isolation Interference [%]	Ion Inject Time [ms]	# Precursors	# Identified Precursors	Precursor m/z [Da]	Precursor MH+ [Da]	Precursor Charge	Spectrum File
		FALSE	F1	48.7271	19801	Fourier Transform	HCD (High Energy Collision Dissociation)	MS2	1	1	41.3404	55	3	1	752.882	1504.76	2	31135_761-1.raw
	FALSE	High	Sequest HT (A3)	Unambiguous	ALMLQGVDLLADAVAVTMGPK		10	BAG35173.1; ABB01006.1	BAG35173.1; ALQ33599.1; ACE06961.1; BAH12883.1; BAH12833.1; AAA36022.1; ABB01006.1; NP_002147.2; BAH13448.1; AAX93145.1	0	3	0.7063	0	1	1	705.052	2113.14	2113.14	1.41	0.00099	HCD (High Energy Collision Dissociation)	MS2	23.8433	55	66.1665	26361	31135_761-1.raw	F1	2.52	2	0.0002118	7.936e-07
		Checked	File ID	RT [min]	First Scan	Mass Analyzer	Activation Type	MS Order	# PSMs	# Peptide Groups	Isolation Interference [%]	Ion Inject Time [ms]	# Precursors	# Identified Precursors	Precursor m/z [Da]	Precursor MH+ [Da]	Precursor Charge	Spectrum File
		FALSE	F1	66.1665	26361	Fourier Transform	HCD (High Energy Collision Dissociation)	MS2	1	1	23.8433	55	2	1	705.052	2113.14	3	31135_761-1.raw
	FALSE	High	Sequest HT (A3)	Unambiguous	ALMLQGVDLLADAVAVTMGPK		10	BAG35173.1; ABB01006.1	BAG35173.1; ALQ33599.1; ACE06961.1; BAH12883.1; BAH12833.1; AAA36022.1; ABB01006.1; NP_002147.2; BAH13448.1; AAX93145.1	0	3	0.7086	0	1	1	705.052	2113.14	2113.14	1.06	0.00075	HCD (High Energy Collision Dissociation)	MS2	11.2415	55	66.3378	26406	31135_761-1.raw	F1	3.74	2	0.0002118	8.513e-08
		Checked	File ID	RT [min]	First Scan	Mass Analyzer	Activation Type	MS Order	# PSMs	# Peptide Groups	Isolation Interference [%]	Ion Inject Time [ms]	# Precursors	# Identified Precursors	Precursor m/z [Da]	Precursor MH+ [Da]	Precursor Charge	Spectrum File
		FALSE	F1	66.3378	26406	Fourier Transform	HCD (High Energy Collision Dissociation)	MS2	1	1	11.2415	55	3	1	705.052	2113.14	3	31135_761-1.raw
FALSE	High	Master Protein	BAB18649.1	Heterogeneous nuclear ribonucleoprotein L [OS=Homo sapiens]	0	65.932	48	15	46	15	589	64	8.27	75.51	15	metabolic process;regulation of biological process	cytoplasm;membrane;nucleus	DNA binding;protein binding;RNA binding	Pf00076, Pf13893, Pf14259	3191	HNRNPL	19	mRNA Processing				1	High	1
	Checked	Confidence	Identifying Node	PSM Ambiguity	Annotated Sequence	Modifications	# Proteins	Master Protein Accessions	Protein Accessions	# Missed Cleavages	Charge	DeltaScore	DeltaCn	Rank	Search Engine Rank	m/z [Da]	MH+ [Da]	Theo. MH+ [Da]	DeltaM [ppm]	Deltam/z [Da]	Activation Type	MS Order	Isolation Interference [%]	Ion Inject Time [ms]	RT [min]	First Scan	Spectrum File	File ID	XCorr	# Protein Groups	Percolator q-Value	Percolator PEP
	FALSE	High	Sequest HT (A3)	Unambiguous	FSTPEQAAK		11	BAB18649.1	XP_011525189.1; EAW56827.1; NP_001005335.1; XP_011525188.1; EAW56826.1; BAB18649.1; XP_011525190.1; CAA34261.1; NP_001524.2; BAG36406.1; AAH69184.2	0	2	0.044	0	1	1	489.748	978.488	978.489	-0.69	-0.00034	HCD (High Energy Collision Dissociation)	MS2	68.8468	55	28.7144	7222	31135_761-1.raw	F1	1.59	1	0.003986	0.02682
		Checked	File ID	RT [min]	First Scan	Mass Analyzer	Activation Type	MS Order	# PSMs	# Peptide Groups	Isolation Interference [%]	Ion Inject Time [ms]	# Precursors	# Identified Precursors	Precursor m/z [Da]	Precursor MH+ [Da]	Precursor Charge	Spectrum File
		FALSE	F1	28.7144	7222	Fourier Transform	HCD (High Energy Collision Dissociation)	MS2	2	2	58.7659	55	2	2	491.907	1473.71	3	31135_761-1.raw
	FALSE	High	Sequest HT (A3)	Unambiguous	FSTPEQAAK		11	BAB18649.1	XP_011525189.1; EAW56827.1; NP_001005335.1; XP_011525188.1; EAW56826.1; BAB18649.1; XP_011525190.1; CAA34261.1; NP_001524.2; BAG36406.1; AAH69184.2	0	2	0.0231	0	1	1	489.748	978.489	978.489	0.37	0.00018	HCD (High Energy Collision Dissociation)	MS2	64.3625	55	28.7321	7233	31135_761-1.raw	F1	1.3	1	0.001029	0.005449
		Checked	File ID	RT [min]	First Scan	Mass Analyzer	Activation Type	MS Order	# PSMs	# Peptide Groups	Isolation Interference [%]	Ion Inject Time [ms]	# Precursors	# Identified Precursors	Precursor m/z [Da]	Precursor MH+ [Da]	Precursor Charge	Spectrum File
		FALSE	F1	28.7321	7233	Fourier Transform	HCD (High Energy Collision Dissociation)	MS2	2	2	47.2455	55	4	2	488.728	976.449	2	31135_761-1.raw
	FALSE	High	Sequest HT (A3)	Unambiguous	FSTPEQAAK		11	BAB18649.1	XP_011525189.1; EAW56827.1; NP_001005335.1; XP_011525188.1; EAW56826.1; BAB18649.1; XP_011525190.1; CAA34261.1; NP_001524.2; BAG36406.1; AAH69184.2	0	2	0.0457	0	1	1	489.747	978.487	978.489	-1.77	-0.00087	HCD (High Energy Collision Dissociation)	MS2	52.7657	46.132	28.8867	7326	31135_761-1.raw	F1	1.97	1	0.001212	0.007859
		Checked	File ID	RT [min]	First Scan	Mass Analyzer	Activation Type	MS Order	# PSMs	# Peptide Groups	Isolation Interference [%]	Ion Inject Time [ms]	# Precursors	# Identified Precursors	Precursor m/z [Da]	Precursor MH+ [Da]	Precursor Charge	Spectrum File
		FALSE	F1	28.8867	7326	Fourier Transform	HCD (High Energy Collision Dissociation)	MS2	2	2	97.1544	46.132	3	2	491.277	981.546	2	31135_761-1.raw
	FALSE	High	Sequest HT (A3)	Unambiguous	FSTPEQAAK		11	BAB18649.1	XP_011525189.1; EAW56827.1; NP_001005335.1; XP_011525188.1; EAW56826.1; BAB18649.1; XP_011525190.1; CAA34261.1; NP_001524.2; BAG36406.1; AAH69184.2	0	2	0.0479	0	1	1	489.749	978.49	978.489	0.83	0.00041	HCD (High Energy Collision Dissociation)	MS2	62.6703	55	29.1072	7466	31135_761-1.raw	F1	1.67	1	0.0008226	0.00509
		Checked	File ID	RT [min]	First Scan	Mass Analyzer	Activation Type	MS Order	# PSMs	# Peptide Groups	Isolation Interference [%]	Ion Inject Time [ms]	# Precursors	# Identified Precursors	Precursor m/z [Da]	Precursor MH+ [Da]	Precursor Charge	Spectrum File
		FALSE	F1	29.1072	7466	Fourier Transform	HCD (High Energy Collision Dissociation)	MS2	2	2	95.4676	55	3	2	491.275	981.542	2	31135_761-1.raw
	FALSE	High	Sequest HT (A3)	Unambiguous	LNVcVSK	C4(Carbamidomethyl)	23	BAB18649.1	NP_612403.2; NP_001136122.1; XP_005264696.2; BAF84948.1; XP_011525189.1; EAW56827.1; NP_001005335.1; XP_011525188.1; EAW56826.1; BAB18649.1; ALQ34298.1; XP_011531468.1; XP_011525190.1; CAA34261.1; NP_001524.2; EAX00368.1; AAQ20083.1; XP_005264697.2; EAX00371.1; BAG36406.1; EAX00369.1; XP_011531467.1; AAH69184.2	0	2	0.1929	0	1	1	410.223	819.438	819.439	-1.22	-0.0005	HCD (High Energy Collision Dissociation)	MS2	70.0426	55	29.906	7996	31135_761-1.raw	F1	1.97	1	0.004259	0.03046
		Checked	File ID	RT [min]	First Scan	Mass Analyzer	Activation Type	MS Order	# PSMs	# Peptide Groups	Isolation Interference [%]	Ion Inject Time [ms]	# Precursors	# Identified Precursors	Precursor m/z [Da]	Precursor MH+ [Da]	Precursor Charge	Spectrum File
		FALSE	F1	29.906	7996	Fourier Transform	HCD (High Energy Collision Dissociation)	MS2	1	1	70.0426	55	3	1	410.223	819.438	2	31135_761-1.raw
	FALSE	High	Sequest HT (A3)	Unambiguous	LNVcVSK	C4(Carbamidomethyl)	23	BAB18649.1	NP_612403.2; NP_001136122.1; XP_005264696.2; BAF84948.1; XP_011525189.1; EAW56827.1; NP_001005335.1; XP_011525188.1; EAW56826.1; BAB18649.1; ALQ34298.1; XP_011531468.1; XP_011525190.1; CAA34261.1; NP_001524.2; EAX00368.1; AAQ20083.1; XP_005264697.2; EAX00371.1; BAG36406.1; EAX00369.1; XP_011531467.1; AAH69184.2	0	2	0.3041	0	1	1	410.222	819.438	819.439	-1.94	-0.0008	HCD (High Energy Collision Dissociation)	MS2	60.3129	55	30.086	8116	31135_761-1.raw	F1	2.17	1	0.006288	0.05911
		Checked	File ID	RT [min]	First Scan	Mass Analyzer	Activation Type	MS Order	# PSMs	# Peptide Groups	Isolation Interference [%]	Ion Inject Time [ms]	# Precursors	# Identified Precursors	Precursor m/z [Da]	Precursor MH+ [Da]	Precursor Charge	Spectrum File
		FALSE	F1	30.086	8116	Fourier Transform	HCD (High Energy Collision Dissociation)	MS2	1	1	60.3129	55	6	1	410.222	819.438	2	31135_761-1.raw
	FALSE	High	Sequest HT (A3)	Unambiguous	NPNGPYPYTLK		11	BAB18649.1	XP_011525189.1; EAW56827.1; NP_001005335.1; XP_011525188.1; EAW56826.1; BAB18649.1; XP_011525190.1; CAA34261.1; NP_001524.2; BAG36406.1; AAH69184.2	0	2	0.595	0	1	1	632.322	1263.64	1263.64	0.16	0.0001	HCD (High Energy Collision Dissociation)	MS2	33.0626	55	35.0605	11429	31135_761-1.raw	F1	3.21	1	0.0002118	6.569e-05
		Checked	File ID	RT [min]	First Scan	Mass Analyzer	Activation Type	MS Order	# PSMs	# Peptide Groups	Isolation Interference [%]	Ion Inject Time [ms]	# Precursors	# Identified Precursors	Precursor m/z [Da]	Precursor MH+ [Da]	Precursor Charge	Spectrum File
		FALSE	F1	35.0605	11429	Fourier Transform	HCD (High Energy Collision Dissociation)	MS2	1	1	33.0626	55	7	1	632.322	1263.64	2	31135_761-1.raw
	FALSE	High	Sequest HT (A3)	Unambiguous	NPNGPYPYTLK		11	BAB18649.1	XP_011525189.1; EAW56827.1; NP_001005335.1; XP_011525188.1; EAW56826.1; BAB18649.1; XP_011525190.1; CAA34261.1; NP_001524.2; BAG36406.1; AAH69184.2	0	2	0.471	0	1	1	632.322	1263.64	1263.64	0.16	0.0001	HCD (High Energy Collision Dissociation)	MS2	49.827	55	35.0647	11432	31135_761-1.raw	F1	2.59	1	0.0002608	0.0007303
		Checked	File ID	RT [min]	First Scan	Mass Analyzer	Activation Type	MS Order	# PSMs	# Peptide Groups	Isolation Interference [%]	Ion Inject Time [ms]	# Precursors	# Identified Precursors	Precursor m/z [Da]	Precursor MH+ [Da]	Precursor Charge	Spectrum File
		FALSE	F1	35.0647	11432	Fourier Transform	HCD (High Energy Collision Dissociation)	MS2	2	2	81.0474	55	6	2	634.321	1900.95	3	31135_761-1.raw
	FALSE	High	Sequest HT (A3)	Unambiguous	NPNGPYPYTLK		11	BAB18649.1	XP_011525189.1; EAW56827.1; NP_001005335.1; XP_011525188.1; EAW56826.1; BAB18649.1; XP_011525190.1; CAA34261.1; NP_001524.2; BAG36406.1; AAH69184.2	0	2	0.5385	0	1	1	632.323	1263.64	1263.64	1.97	0.00125	HCD (High Energy Collision Dissociation)	MS2	39.8785	55	35.2297	11537	31135_761-1.raw	F1	2.99	1	0.0002608	0.0002896
		Checked	File ID	RT [min]	First Scan	Mass Analyzer	Activation Type	MS Order	# PSMs	# Peptide Groups	Isolation Interference [%]	Ion Inject Time [ms]	# Precursors	# Identified Precursors	Precursor m/z [Da]	Precursor MH+ [Da]	Precursor Charge	Spectrum File
		FALSE	F1	35.2297	11537	Fourier Transform	HCD (High Energy Collision Dissociation)	MS2	1	1	39.8785	55	4	1	632.323	1263.64	2	31135_761-1.raw
	FALSE	High	Sequest HT (A3)	Unambiguous	NPNGPYPYTLK		11	BAB18649.1	XP_011525189.1; EAW56827.1; NP_001005335.1; XP_011525188.1; EAW56826.1; BAB18649.1; XP_011525190.1; CAA34261.1; NP_001524.2; BAG36406.1; AAH69184.2	0	2	0.3598	0	1	1	632.323	1263.64	1263.64	1.67	0.00106	HCD (High Energy Collision Dissociation)	MS2	58.2871	55	35.3076	11587	31135_761-1.raw	F1	1.89	1	0.0002608	0.002621
		Checked	File ID	RT [min]	First Scan	Mass Analyzer	Activation Type	MS Order	# PSMs	# Peptide Groups	Isolation Interference [%]	Ion Inject Time [ms]	# Precursors	# Identified Precursors	Precursor m/z [Da]	Precursor MH+ [Da]	Precursor Charge	Spectrum File
		FALSE	F1	35.3076	11587	Fourier Transform	HCD (High Energy Collision Dissociation)	MS2	2	2	78.1193	55	6	2	631.804	1262.6	2	31135_761-1.raw
	FALSE	High	Sequest HT (A3)	Unambiguous	nDQDTWDYTNPNLSGQGDPGSNPNKR	N1(Deamidated)	11	BAB18649.1	XP_011525189.1; EAW56827.1; NP_001005335.1; XP_011525188.1; EAW56826.1; BAB18649.1; XP_011525190.1; CAA34261.1; NP_001524.2; BAG36406.1; AAH69184.2	1	3	0.101	0	1	1	964.429	2891.27	2891.25	8.82	0.0085	HCD (High Energy Collision Dissociation)	MS2	46.0913	55	35.8951	11965	31135_761-1.raw	F1	0.99	1	0.002268	0.0156
		Checked	File ID	RT [min]	First Scan	Mass Analyzer	Activation Type	MS Order	# PSMs	# Peptide Groups	Isolation Interference [%]	Ion Inject Time [ms]	# Precursors	# Identified Precursors	Precursor m/z [Da]	Precursor MH+ [Da]	Precursor Charge	Spectrum File
		FALSE	F1	35.8951	11965	Fourier Transform	HCD (High Energy Collision Dissociation)	MS2	1	1	46.0913	55	2	1	964.429	2891.27	3	31135_761-1.raw
	FALSE	High	Sequest HT (A3)	Unambiguous	ASLNGADIYSGccTLK	C12(Carbamidomethyl); C13(Carbamidomethyl)	12	BAB18649.1	XP_011525189.1; EAW56827.1; NP_001005335.1; XP_011525188.1; BAG60620.1; EAW56826.1; BAG62670.1; BAB18649.1; CAA34261.1; NP_001524.2; BAG36406.1; AAH69184.2	0	2	0.4831	0	1	1	865.396	1729.78	1729.79	-2.64	-0.00228	HCD (High Energy Collision Dissociation)	MS2	63.5096	55	37.1021	12722	31135_761-1.raw	F1	1.78	1	0.0002118	0.0001808
		Checked	File ID	RT [min]	First Scan	Mass Analyzer	Activation Type	MS Order	# PSMs	# Peptide Groups	Isolation Interference [%]	Ion Inject Time [ms]	# Precursors	# Identified Precursors	Precursor m/z [Da]	Precursor MH+ [Da]	Precursor Charge	Spectrum File
		FALSE	F1	37.1021	12722	Fourier Transform	HCD (High Energy Collision Dissociation)	MS2	1	1	74.4631	55	3	1	866.398	1731.79	2	31135_761-1.raw
	FALSE	High	Sequest HT (A3)	Unambiguous	SSSGLLEWESK		11	BAB18649.1	XP_011525189.1; EAW56827.1; NP_001005335.1; XP_011525188.1; EAW56826.1; BAB18649.1; XP_011525190.1; CAA34261.1; NP_001524.2; BAG36406.1; AAH69184.2	0	2	0.4341	0	1	1	611.8	1222.59	1222.6	-2.43	-0.00149	HCD (High Energy Collision Dissociation)	MS2	76.826	55	39.6144	14247	31135_761-1.raw	F1	1.82	1	0.0002608	0.0005138
		Checked	File ID	RT [min]	First Scan	Mass Analyzer	Activation Type	MS Order	# PSMs	# Peptide Groups	Isolation Interference [%]	Ion Inject Time [ms]	# Precursors	# Identified Precursors	Precursor m/z [Da]	Precursor MH+ [Da]	Precursor Charge	Spectrum File
		FALSE	F1	39.6144	14247	Fourier Transform	HCD (High Energy Collision Dissociation)	MS2	1	1	76.826	55	5	1	611.8	1222.59	2	31135_761-1.raw
	FALSE	High	Sequest HT (A3)	Unambiguous	SKPGAAMVEMADGYAVDR		10	BAB18649.1	XP_011525189.1; EAW56827.1; NP_001005335.1; XP_011525188.1; EAW56826.1; BAB18649.1; XP_011525190.1; CAA34261.1; NP_001524.2; AAH69184.2	0	3	0.4772	0	1	1	623.298	1867.88	1867.87	6.78	0.00422	HCD (High Energy Collision Dissociation)	MS2	71.4981	55	39.739	14327	31135_761-1.raw	F1	2.41	1	0.0002608	0.001193
		Checked	File ID	RT [min]	First Scan	Mass Analyzer	Activation Type	MS Order	# PSMs	# Peptide Groups	Isolation Interference [%]	Ion Inject Time [ms]	# Precursors	# Identified Precursors	Precursor m/z [Da]	Precursor MH+ [Da]	Precursor Charge	Spectrum File
		FALSE	F1	39.739	14327	Fourier Transform	HCD (High Energy Collision Dissociation)	MS2	3	3	71.4981	55	5	3	623.298	1867.88	3	31135_761-1.raw
	FALSE	High	Sequest HT (A3)	Unambiguous	SSSGLLEWESK		11	BAB18649.1	XP_011525189.1; EAW56827.1; NP_001005335.1; XP_011525188.1; EAW56826.1; BAB18649.1; XP_011525190.1; CAA34261.1; NP_001524.2; BAG36406.1; AAH69184.2	0	2	0.5743	0	1	1	611.801	1222.59	1222.6	-0.34	-0.00021	HCD (High Energy Collision Dissociation)	MS2	37.7897	55	39.7887	14358	31135_761-1.raw	F1	3.03	1	0.0002118	5.472e-05
		Checked	File ID	RT [min]	First Scan	Mass Analyzer	Activation Type	MS Order	# PSMs	# Peptide Groups	Isolation Interference [%]	Ion Inject Time [ms]	# Precursors	# Identified Precursors	Precursor m/z [Da]	Precursor MH+ [Da]	Precursor Charge	Spectrum File
		FALSE	F1	39.7887	14358	Fourier Transform	HCD (High Energy Collision Dissociation)	MS2	1	1	37.7897	55	6	1	611.801	1222.59	2	31135_761-1.raw
	FALSE	High	Sequest HT (A3)	Unambiguous	SKPGAAMVEMADGYAVDR		10	BAB18649.1	XP_011525189.1; EAW56827.1; NP_001005335.1; XP_011525188.1; EAW56826.1; BAB18649.1; XP_011525190.1; CAA34261.1; NP_001524.2; AAH69184.2	0	3	0.5888	0	1	1	623.296	1867.87	1867.87	2.75	0.00171	HCD (High Energy Collision Dissociation)	MS2	40.3952	55	39.9191	14439	31135_761-1.raw	F1	3.38	1	0.0002118	6.08e-05
		Checked	File ID	RT [min]	First Scan	Mass Analyzer	Activation Type	MS Order	# PSMs	# Peptide Groups	Isolation Interference [%]	Ion Inject Time [ms]	# Precursors	# Identified Precursors	Precursor m/z [Da]	Precursor MH+ [Da]	Precursor Charge	Spectrum File
		FALSE	F1	39.9191	14439	Fourier Transform	HCD (High Energy Collision Dissociation)	MS2	2	2	40.3952	55	6	2	623.296	1867.87	3	31135_761-1.raw
	FALSE	High	Sequest HT (A3)	Unambiguous	SSSGLLEWESK		11	BAB18649.1	XP_011525189.1; EAW56827.1; NP_001005335.1; XP_011525188.1; EAW56826.1; BAB18649.1; XP_011525190.1; CAA34261.1; NP_001524.2; BAG36406.1; AAH69184.2	0	2	0.4326	0	1	1	611.8	1222.59	1222.6	-2.55	-0.00156	HCD (High Energy Collision Dissociation)	MS2	48.5863	55	39.9605	14464	31135_761-1.raw	F1	1.78	1	0.0002608	0.0004011
		Checked	File ID	RT [min]	First Scan	Mass Analyzer	Activation Type	MS Order	# PSMs	# Peptide Groups	Isolation Interference [%]	Ion Inject Time [ms]	# Precursors	# Identified Precursors	Precursor m/z [Da]	Precursor MH+ [Da]	Precursor Charge	Spectrum File
		FALSE	F1	39.9605	14464	Fourier Transform	HCD (High Energy Collision Dissociation)	MS2	1	1	48.5863	55	3	1	611.8	1222.59	2	31135_761-1.raw
	FALSE	High	Sequest HT (A3)	Unambiguous	SKPGAAMVEMADGYAVDR		10	BAB18649.1	XP_011525189.1; EAW56827.1; NP_001005335.1; XP_011525188.1; EAW56826.1; BAB18649.1; XP_011525190.1; CAA34261.1; NP_001524.2; AAH69184.2	0	3	0.5093	0	1	1	623.297	1867.88	1867.87	5.48	0.00341	HCD (High Energy Collision Dissociation)	MS2	64.5467	55	40.1069	14556	31135_761-1.raw	F1	2.69	1	0.0002608	0.0007424
		Checked	File ID	RT [min]	First Scan	Mass Analyzer	Activation Type	MS Order	# PSMs	# Peptide Groups	Isolation Interference [%]	Ion Inject Time [ms]	# Precursors	# Identified Precursors	Precursor m/z [Da]	Precursor MH+ [Da]	Precursor Charge	Spectrum File
		FALSE	F1	40.1069	14556	Fourier Transform	HCD (High Energy Collision Dissociation)	MS2	3	3	64.5467	55	7	3	623.298	1867.88	3	31135_761-1.raw
	FALSE	High	Sequest HT (A3)	Unambiguous	SKPGAAMVEMADGYAVDR		10	BAB18649.1	XP_011525189.1; EAW56827.1; NP_001005335.1; XP_011525188.1; EAW56826.1; BAB18649.1; XP_011525190.1; CAA34261.1; NP_001524.2; AAH69184.2	0	3	0.3204	0	1	1	623.299	1867.88	1867.87	7.63	0.00475	HCD (High Energy Collision Dissociation)	MS2	59.0392	55	40.3	14679	31135_761-1.raw	F1	2.06	1	0.004787	0.03885
		Checked	File ID	RT [min]	First Scan	Mass Analyzer	Activation Type	MS Order	# PSMs	# Peptide Groups	Isolation Interference [%]	Ion Inject Time [ms]	# Precursors	# Identified Precursors	Precursor m/z [Da]	Precursor MH+ [Da]	Precursor Charge	Spectrum File
		FALSE	F1	40.3	14679	Fourier Transform	HCD (High Energy Collision Dissociation)	MS2	3	3	59.0392	55	4	3	623.299	1867.88	3	31135_761-1.raw
	FALSE	High	Sequest HT (A3)	Unambiguous	AITHLNNNFMFGQK		11	BAB18649.1	XP_011525189.1; EAW56827.1; NP_001005335.1; XP_011525188.1; EAW56826.1; BAB18649.1; XP_011525190.1; CAA34261.1; NP_001524.2; BAG36406.1; AAH69184.2	0	3	0.3874	0	1	1	545.608	1634.81	1634.81	-0.25	-0.00014	HCD (High Energy Collision Dissociation)	MS2	44.3768	55	41.0042	15118	31135_761-1.raw	F1	1.91	1	0.0002608	0.001688
		Checked	File ID	RT [min]	First Scan	Mass Analyzer	Activation Type	MS Order	# PSMs	# Peptide Groups	Isolation Interference [%]	Ion Inject Time [ms]	# Precursors	# Identified Precursors	Precursor m/z [Da]	Precursor MH+ [Da]	Precursor Charge	Spectrum File
		FALSE	F1	41.0042	15118	Fourier Transform	HCD (High Energy Collision Dissociation)	MS2	2	2	44.3768	55	2	2	545.608	1634.81	3	31135_761-1.raw
	FALSE	High	Sequest HT (A3)	Unambiguous	AITHLNNNFMFGQK		11	BAB18649.1	XP_011525189.1; EAW56827.1; NP_001005335.1; XP_011525188.1; EAW56826.1; BAB18649.1; XP_011525190.1; CAA34261.1; NP_001524.2; BAG36406.1; AAH69184.2	0	3	0.4	0	1	1	545.608	1634.81	1634.81	-0.94	-0.00051	HCD (High Energy Collision Dissociation)	MS2	55.6573	55	41.142	15199	31135_761-1.raw	F1	2.3	1	0.002268	0.01618
		Checked	File ID	RT [min]	First Scan	Mass Analyzer	Activation Type	MS Order	# PSMs	# Peptide Groups	Isolation Interference [%]	Ion Inject Time [ms]	# Precursors	# Identified Precursors	Precursor m/z [Da]	Precursor MH+ [Da]	Precursor Charge	Spectrum File
		FALSE	F1	41.142	15199	Fourier Transform	HCD (High Energy Collision Dissociation)	MS2	2	2	74.9658	55	4	2	547.795	1094.58	2	31135_761-1.raw
	FALSE	High	Sequest HT (A3)	Unambiguous	AITHLNNNFMFGQK		11	BAB18649.1	XP_011525189.1; EAW56827.1; NP_001005335.1; XP_011525188.1; EAW56826.1; BAB18649.1; XP_011525190.1; CAA34261.1; NP_001524.2; BAG36406.1; AAH69184.2	0	3	0.6215	0	1	1	545.607	1634.81	1634.81	-2.06	-0.00112	HCD (High Energy Collision Dissociation)	MS2	32.2718	55	41.1799	15222	31135_761-1.raw	F1	3.25	1	0.0002608	0.000293
		Checked	File ID	RT [min]	First Scan	Mass Analyzer	Activation Type	MS Order	# PSMs	# Peptide Groups	Isolation Interference [%]	Ion Inject Time [ms]	# Precursors	# Identified Precursors	Precursor m/z [Da]	Precursor MH+ [Da]	Precursor Charge	Spectrum File
		FALSE	F1	41.1799	15222	Fourier Transform	HCD (High Energy Collision Dissociation)	MS2	1	1	32.2718	55	5	1	545.607	1634.81	3	31135_761-1.raw
	FALSE	High	Sequest HT (A3)	Unambiguous	QPAIMPGQSYGLEDGScSYKDFSESR	C17(Carbamidomethyl)	11	BAB18649.1	XP_011525189.1; EAW56827.1; NP_001005335.1; XP_011525188.1; EAW56826.1; BAB18649.1; XP_011525190.1; CAA34261.1; NP_001524.2; BAG36406.1; AAH69184.2	1	3	0.4537	0	1	1	970.431	2909.28	2909.27	1.93	0.00187	HCD (High Energy Collision Dissociation)	MS2	0	55	41.2164	15245	31135_761-1.raw	F1	1.08	1	0.0008226	0.004574
		Checked	File ID	RT [min]	First Scan	Mass Analyzer	Activation Type	MS Order	# PSMs	# Peptide Groups	Isolation Interference [%]	Ion Inject Time [ms]	# Precursors	# Identified Precursors	Precursor m/z [Da]	Precursor MH+ [Da]	Precursor Charge	Spectrum File
		FALSE	F1	41.2164	15245	Fourier Transform	HCD (High Energy Collision Dissociation)	MS2	1	1	0	55	1	1	970.431	2909.28	3	31135_761-1.raw
	FALSE	High	Sequest HT (A3)	Unambiguous	AITHLNNNFMFGQK		11	BAB18649.1	XP_011525189.1; EAW56827.1; NP_001005335.1; XP_011525188.1; EAW56826.1; BAB18649.1; XP_011525190.1; CAA34261.1; NP_001524.2; BAG36406.1; AAH69184.2	0	3	0.437	0	1	1	545.608	1634.81	1634.81	-1.06	-0.00058	HCD (High Energy Collision Dissociation)	MS2	56.7275	55	41.315	15307	31135_761-1.raw	F1	2.38	1	0.002354	0.0171
		Checked	File ID	RT [min]	First Scan	Mass Analyzer	Activation Type	MS Order	# PSMs	# Peptide Groups	Isolation Interference [%]	Ion Inject Time [ms]	# Precursors	# Identified Precursors	Precursor m/z [Da]	Precursor MH+ [Da]	Precursor Charge	Spectrum File
		FALSE	F1	41.315	15307	Fourier Transform	HCD (High Energy Collision Dissociation)	MS2	2	2	81.9431	55	6	2	547.795	1094.58	2	31135_761-1.raw
	FALSE	High	Sequest HT (A3)	Unambiguous	AITHLNNNFMFGQK		11	BAB18649.1	XP_011525189.1; EAW56827.1; NP_001005335.1; XP_011525188.1; EAW56826.1; BAB18649.1; XP_011525190.1; CAA34261.1; NP_001524.2; BAG36406.1; AAH69184.2	0	3	0.401	0	1	1	545.608	1634.81	1634.81	-0.51	-0.00028	HCD (High Energy Collision Dissociation)	MS2	61.0302	55	41.3614	15334	31135_761-1.raw	F1	2.02	1	0.0002608	0.002083
		Checked	File ID	RT [min]	First Scan	Mass Analyzer	Activation Type	MS Order	# PSMs	# Peptide Groups	Isolation Interference [%]	Ion Inject Time [ms]	# Precursors	# Identified Precursors	Precursor m/z [Da]	Precursor MH+ [Da]	Precursor Charge	Spectrum File
		FALSE	F1	41.3614	15334	Fourier Transform	HCD (High Energy Collision Dissociation)	MS2	1	1	61.0302	55	4	1	545.608	1634.81	3	31135_761-1.raw
	FALSE	High	Sequest HT (A3)	Unambiguous	NGVQAMVEFDSVQSAQR		11	BAB18649.1	XP_011525189.1; NP_001005335.1; XP_011525188.1; BAG60620.1; EAW56826.1; BAG62670.1; BAB18649.1; CAA34261.1; NP_001524.2; BAG36406.1; AAH69184.2	0	2	0.5078	0	1	1	933.444	1865.88	1865.88	0.08	8e-05	HCD (High Energy Collision Dissociation)	MS2	55.5997	55	41.3766	15344	31135_761-1.raw	F1	1.93	1	0.0002118	7.664e-06
		Checked	File ID	RT [min]	First Scan	Mass Analyzer	Activation Type	MS Order	# PSMs	# Peptide Groups	Isolation Interference [%]	Ion Inject Time [ms]	# Precursors	# Identified Precursors	Precursor m/z [Da]	Precursor MH+ [Da]	Precursor Charge	Spectrum File
		FALSE	F1	41.3766	15344	Fourier Transform	HCD (High Energy Collision Dissociation)	MS2	1	1	55.5997	55	3	1	933.444	1865.88	2	31135_761-1.raw
	FALSE	High	Sequest HT (A3)	Unambiguous	QPAIMPGQSYGLEDGScSYKDFSESR	C17(Carbamidomethyl)	11	BAB18649.1	XP_011525189.1; EAW56827.1; NP_001005335.1; XP_011525188.1; EAW56826.1; BAB18649.1; XP_011525190.1; CAA34261.1; NP_001524.2; BAG36406.1; AAH69184.2	1	3	0.4917	0	1	1	970.431	2909.28	2909.27	1.98	0.00192	HCD (High Energy Collision Dissociation)	MS2	2.11058	55	41.397	15357	31135_761-1.raw	F1	1.2	1	0.004235	0.02904
		Checked	File ID	RT [min]	First Scan	Mass Analyzer	Activation Type	MS Order	# PSMs	# Peptide Groups	Isolation Interference [%]	Ion Inject Time [ms]	# Precursors	# Identified Precursors	Precursor m/z [Da]	Precursor MH+ [Da]	Precursor Charge	Spectrum File
		FALSE	F1	41.397	15357	Fourier Transform	HCD (High Energy Collision Dissociation)	MS2	1	1	2.11058	55	1	1	970.431	2909.28	3	31135_761-1.raw
	FALSE	High	Sequest HT (A3)	Unambiguous	NGVQAMVEFDSVQSAQR		11	BAB18649.1	XP_011525189.1; NP_001005335.1; XP_011525188.1; BAG60620.1; EAW56826.1; BAG62670.1; BAB18649.1; CAA34261.1; NP_001524.2; BAG36406.1; AAH69184.2	0	2	0.5751	0	1	1	933.447	1865.89	1865.88	2.82	0.00263	HCD (High Energy Collision Dissociation)	MS2	61.9374	55	41.5659	15463	31135_761-1.raw	F1	1.93	1	0.0002118	1.882e-06
		Checked	File ID	RT [min]	First Scan	Mass Analyzer	Activation Type	MS Order	# PSMs	# Peptide Groups	Isolation Interference [%]	Ion Inject Time [ms]	# Precursors	# Identified Precursors	Precursor m/z [Da]	Precursor MH+ [Da]	Precursor Charge	Spectrum File
		FALSE	F1	41.5659	15463	Fourier Transform	HCD (High Energy Collision Dissociation)	MS2	1	1	61.9374	55	2	1	933.447	1865.89	2	31135_761-1.raw
	FALSE	High	Sequest HT (A3)	Unambiguous	SDALETLGFLNHYQmK	M15(Oxidation)	11	BAB18649.1	XP_011525189.1; EAW56827.1; NP_001005335.1; XP_011525188.1; EAW56826.1; BAB18649.1; XP_011525190.1; CAA34261.1; NP_001524.2; BAG36406.1; AAH69184.2	0	3	0.0857	0	1	1	628.305	1882.9	1882.9	0.12	8e-05	HCD (High Energy Collision Dissociation)	MS2	49.3874	55	46.88	18765	31135_761-1.raw	F1	1.05	1	0.00321	0.02254
		Checked	File ID	RT [min]	First Scan	Mass Analyzer	Activation Type	MS Order	# PSMs	# Peptide Groups	Isolation Interference [%]	Ion Inject Time [ms]	# Precursors	# Identified Precursors	Precursor m/z [Da]	Precursor MH+ [Da]	Precursor Charge	Spectrum File
		FALSE	F1	46.88	18765	Fourier Transform	HCD (High Energy Collision Dissociation)	MS2	1	1	49.3874	55	3	1	628.305	1882.9	3	31135_761-1.raw
	FALSE	High	Sequest HT (A3)	Unambiguous	YGPQYGHPPPPPPPPEYGPHADSPVLMVYGLDQSK		11	BAB18649.1	XP_011525189.1; EAW56827.1; NP_001005335.1; XP_011525188.1; EAW56826.1; BAB18649.1; XP_011525190.1; CAA34261.1; NP_001524.2; BAG36406.1; AAH69184.2	0	4	0.3866	0	1	1	946.96	3784.82	3784.81	1.9	0.0018	HCD (High Energy Collision Dissociation)	MS2	3.90274	55	47.5869	19205	31135_761-1.raw	F1	1.19	1	0.003986	0.02664
		Checked	File ID	RT [min]	First Scan	Mass Analyzer	Activation Type	MS Order	# PSMs	# Peptide Groups	Isolation Interference [%]	Ion Inject Time [ms]	# Precursors	# Identified Precursors	Precursor m/z [Da]	Precursor MH+ [Da]	Precursor Charge	Spectrum File
		FALSE	F1	47.5869	19205	Fourier Transform	HCD (High Energy Collision Dissociation)	MS2	1	1	3.90274	55	1	1	946.96	3784.82	4	31135_761-1.raw
	FALSE	High	Sequest HT (A3)	Unambiguous	YGPQYGHPPPPPPPPEYGPHADSPVLMVYGLDQSK		11	BAB18649.1	XP_011525189.1; EAW56827.1; NP_001005335.1; XP_011525188.1; EAW56826.1; BAB18649.1; XP_011525190.1; CAA34261.1; NP_001524.2; BAG36406.1; AAH69184.2	0	4	0.5419	0	1	1	946.956	3784.8	3784.81	-2.11	-0.002	HCD (High Energy Collision Dissociation)	MS2	3.59296	55	47.7589	19298	31135_761-1.raw	F1	1.55	1	0.0002608	0.0004487
		Checked	File ID	RT [min]	First Scan	Mass Analyzer	Activation Type	MS Order	# PSMs	# Peptide Groups	Isolation Interference [%]	Ion Inject Time [ms]	# Precursors	# Identified Precursors	Precursor m/z [Da]	Precursor MH+ [Da]	Precursor Charge	Spectrum File
		FALSE	F1	47.7589	19298	Fourier Transform	HCD (High Energy Collision Dissociation)	MS2	1	1	3.59296	55	1	1	946.956	3784.8	4	31135_761-1.raw
	FALSE	High	Sequest HT (A3)	Unambiguous	YGPQYGHPPPPPPPPEYGPHADSPVLMVYGLDQSK		11	BAB18649.1	XP_011525189.1; EAW56827.1; NP_001005335.1; XP_011525188.1; EAW56826.1; BAB18649.1; XP_011525190.1; CAA34261.1; NP_001524.2; BAG36406.1; AAH69184.2	0	4	0.5	0	1	1	946.959	3784.81	3784.81	0.78	0.00074	HCD (High Energy Collision Dissociation)	MS2	7.3768	55	47.9382	19398	31135_761-1.raw	F1	1.66	1	0.0002608	0.0007708
		Checked	File ID	RT [min]	First Scan	Mass Analyzer	Activation Type	MS Order	# PSMs	# Peptide Groups	Isolation Interference [%]	Ion Inject Time [ms]	# Precursors	# Identified Precursors	Precursor m/z [Da]	Precursor MH+ [Da]	Precursor Charge	Spectrum File
		FALSE	F1	47.9382	19398	Fourier Transform	HCD (High Energy Collision Dissociation)	MS2	1	1	7.3768	55	2	1	946.959	3784.81	4	31135_761-1.raw
	FALSE	High	Sequest HT (A3)	Unambiguous	YGPQYGHPPPPPPPPEYGPHADSPVLMVYGLDQSK		11	BAB18649.1	XP_011525189.1; EAW56827.1; NP_001005335.1; XP_011525188.1; EAW56826.1; BAB18649.1; XP_011525190.1; CAA34261.1; NP_001524.2; BAG36406.1; AAH69184.2	0	4	0.4259	0	1	1	946.958	3784.81	3784.81	0.13	0.00012	HCD (High Energy Collision Dissociation)	MS2	26.1789	55	48.1122	19505	31135_761-1.raw	F1	1.08	1	0.006897	0.06629
		Checked	File ID	RT [min]	First Scan	Mass Analyzer	Activation Type	MS Order	# PSMs	# Peptide Groups	Isolation Interference [%]	Ion Inject Time [ms]	# Precursors	# Identified Precursors	Precursor m/z [Da]	Precursor MH+ [Da]	Precursor Charge	Spectrum File
		FALSE	F1	48.1122	19505	Fourier Transform	HCD (High Energy Collision Dissociation)	MS2	1	1	26.1789	55	2	1	946.958	3784.81	4	31135_761-1.raw
	FALSE	High	Sequest HT (A3)	Unambiguous	SDALETLGFLNHYQMK		11	BAB18649.1	XP_011525189.1; EAW56827.1; NP_001005335.1; XP_011525188.1; EAW56826.1; BAB18649.1; XP_011525190.1; CAA34261.1; NP_001524.2; BAG36406.1; AAH69184.2	0	3	0.6061	0	1	1	622.973	1866.9	1866.91	-1.05	-0.00065	HCD (High Energy Collision Dissociation)	MS2	43.0617	55	48.1173	19508	31135_761-1.raw	F1	1.65	1	0.0002118	0.0001269
		Checked	File ID	RT [min]	First Scan	Mass Analyzer	Activation Type	MS Order	# PSMs	# Peptide Groups	Isolation Interference [%]	Ion Inject Time [ms]	# Precursors	# Identified Precursors	Precursor m/z [Da]	Precursor MH+ [Da]	Precursor Charge	Spectrum File
		FALSE	F1	48.1173	19508	Fourier Transform	HCD (High Energy Collision Dissociation)	MS2	2	2	43.0617	55	2	2	622.973	1866.9	3	31135_761-1.raw
	FALSE	High	Sequest HT (A3)	Unambiguous	SDALETLGFLNHYQMK		11	BAB18649.1	XP_011525189.1; EAW56827.1; NP_001005335.1; XP_011525188.1; EAW56826.1; BAB18649.1; XP_011525190.1; CAA34261.1; NP_001524.2; BAG36406.1; AAH69184.2	0	3	0.5885	0	1	1	622.973	1866.9	1866.91	-0.47	-0.00029	HCD (High Energy Collision Dissociation)	MS2	22.322	55	48.291	19605	31135_761-1.raw	F1	2.26	1	0.0002608	0.0005999
		Checked	File ID	RT [min]	First Scan	Mass Analyzer	Activation Type	MS Order	# PSMs	# Peptide Groups	Isolation Interference [%]	Ion Inject Time [ms]	# Precursors	# Identified Precursors	Precursor m/z [Da]	Precursor MH+ [Da]	Precursor Charge	Spectrum File
		FALSE	F1	48.291	19605	Fourier Transform	HCD (High Energy Collision Dissociation)	MS2	1	1	22.322	55	4	1	622.973	1866.9	3	31135_761-1.raw
	FALSE	High	Sequest HT (A3)	Unambiguous	SDALETLGFLNHYQMK		11	BAB18649.1	XP_011525189.1; EAW56827.1; NP_001005335.1; XP_011525188.1; EAW56826.1; BAB18649.1; XP_011525190.1; CAA34261.1; NP_001524.2; BAG36406.1; AAH69184.2	0	3	0.5841	0	1	1	622.973	1866.9	1866.91	-0.87	-0.00054	HCD (High Energy Collision Dissociation)	MS2	35.392	55	48.4631	19684	31135_761-1.raw	F1	2.26	1	0.0002118	0.000112
		Checked	File ID	RT [min]	First Scan	Mass Analyzer	Activation Type	MS Order	# PSMs	# Peptide Groups	Isolation Interference [%]	Ion Inject Time [ms]	# Precursors	# Identified Precursors	Precursor m/z [Da]	Precursor MH+ [Da]	Precursor Charge	Spectrum File
		FALSE	F1	48.4631	19684	Fourier Transform	HCD (High Energy Collision Dissociation)	MS2	2	2	35.392	55	2	2	622.973	1866.9	3	31135_761-1.raw
	FALSE	High	Sequest HT (A3)	Unambiguous	VFNVFcLYGNVEK	C6(Carbamidomethyl)	11	BAB18649.1	XP_011525189.1; EAW56827.1; NP_001005335.1; XP_011525188.1; EAW56826.1; BAB18649.1; XP_011525190.1; CAA34261.1; NP_001524.2; BAG36406.1; AAH69184.2	0	2	0.6516	0	1	1	794.896	1588.78	1588.78	0.85	0.00068	HCD (High Energy Collision Dissociation)	MS2	52.999	55	52.1241	21031	31135_761-1.raw	F1	2.44	1	0.0002118	6.887e-06
		Checked	File ID	RT [min]	First Scan	Mass Analyzer	Activation Type	MS Order	# PSMs	# Peptide Groups	Isolation Interference [%]	Ion Inject Time [ms]	# Precursors	# Identified Precursors	Precursor m/z [Da]	Precursor MH+ [Da]	Precursor Charge	Spectrum File
		FALSE	F1	52.1241	21031	Fourier Transform	HCD (High Energy Collision Dissociation)	MS2	2	2	52.999	55	5	2	794.896	1588.78	2	31135_761-1.raw
	FALSE	High	Sequest HT (A3)	Unambiguous	IQHPSNVLHFFNAPLEVTEENFFEIcDELGVK	C26(Carbamidomethyl)	11	BAB18649.1	XP_011525189.1; EAW56827.1; NP_001005335.1; XP_011525188.1; EAW56826.1; BAB18649.1; XP_011525190.1; CAA34261.1; NP_001524.2; BAG36406.1; AAH69184.2	0	4	0.1207	0	1	1	943.963	3772.83	3772.83	-0.01	-1e-05	HCD (High Energy Collision Dissociation)	MS2	33.8175	55	63.8538	25626	31135_761-1.raw	F1	1.16	1	0.0002118	7.434e-05
		Checked	File ID	RT [min]	First Scan	Mass Analyzer	Activation Type	MS Order	# PSMs	# Peptide Groups	Isolation Interference [%]	Ion Inject Time [ms]	# Precursors	# Identified Precursors	Precursor m/z [Da]	Precursor MH+ [Da]	Precursor Charge	Spectrum File
		FALSE	F1	63.8538	25626	Fourier Transform	HCD (High Energy Collision Dissociation)	MS2	1	1	33.8175	55	2	1	943.963	3772.83	4	31135_761-1.raw
	FALSE	High	Sequest HT (A3)	Unambiguous	IQHPSNVLHFFNAPLEVTEENFFEIcDELGVK	C26(Carbamidomethyl)	11	BAB18649.1	XP_011525189.1; EAW56827.1; NP_001005335.1; XP_011525188.1; EAW56826.1; BAB18649.1; XP_011525190.1; CAA34261.1; NP_001524.2; BAG36406.1; AAH69184.2	0	4	0.5447	0	1	1	943.962	3772.83	3772.83	-1.35	-0.00128	HCD (High Energy Collision Dissociation)	MS2	16.7578	55	64.0285	25699	31135_761-1.raw	F1	2.46	1	0.0002118	5.616e-06
		Checked	File ID	RT [min]	First Scan	Mass Analyzer	Activation Type	MS Order	# PSMs	# Peptide Groups	Isolation Interference [%]	Ion Inject Time [ms]	# Precursors	# Identified Precursors	Precursor m/z [Da]	Precursor MH+ [Da]	Precursor Charge	Spectrum File
		FALSE	F1	64.0285	25699	Fourier Transform	HCD (High Energy Collision Dissociation)	MS2	1	1	16.7578	55	3	1	943.962	3772.83	4	31135_761-1.raw
	FALSE	High	Sequest HT (A3)	Unambiguous	IQHPSNVLHFFNAPLEVTEENFFEIcDELGVK	C26(Carbamidomethyl)	11	BAB18649.1	XP_011525189.1; EAW56827.1; NP_001005335.1; XP_011525188.1; EAW56826.1; BAB18649.1; XP_011525190.1; CAA34261.1; NP_001524.2; BAG36406.1; AAH69184.2	0	4	0.4014	0	1	1	943.961	3772.82	3772.83	-2.18	-0.00205	HCD (High Energy Collision Dissociation)	MS2	32.6651	55	64.1979	25754	31135_761-1.raw	F1	1.47	1	0.0005122	0.002919
		Checked	File ID	RT [min]	First Scan	Mass Analyzer	Activation Type	MS Order	# PSMs	# Peptide Groups	Isolation Interference [%]	Ion Inject Time [ms]	# Precursors	# Identified Precursors	Precursor m/z [Da]	Precursor MH+ [Da]	Precursor Charge	Spectrum File
		FALSE	F1	64.1979	25754	Fourier Transform	HCD (High Energy Collision Dissociation)	MS2	1	1	32.6651	55	4	1	943.961	3772.82	4	31135_761-1.raw
	FALSE	High	Sequest HT (A3)	Unambiguous	IQHPSNVLHFFNAPLEVTEENFFEIcDELGVK	C26(Carbamidomethyl)	11	BAB18649.1	XP_011525189.1; EAW56827.1; NP_001005335.1; XP_011525188.1; EAW56826.1; BAB18649.1; XP_011525190.1; CAA34261.1; NP_001524.2; BAG36406.1; AAH69184.2	0	4	0.3019	0	1	1	943.958	3772.81	3772.83	-6.05	-0.0057	HCD (High Energy Collision Dissociation)	MS2	90.11	55	64.3768	25815	31135_761-1.raw	F1	1.06	1	0.003046	0.02113
		Checked	File ID	RT [min]	First Scan	Mass Analyzer	Activation Type	MS Order	# PSMs	# Peptide Groups	Isolation Interference [%]	Ion Inject Time [ms]	# Precursors	# Identified Precursors	Precursor m/z [Da]	Precursor MH+ [Da]	Precursor Charge	Spectrum File
		FALSE	F1	64.3768	25815	Fourier Transform	HCD (High Energy Collision Dissociation)	MS2	2	2	90.11	55	3	2	943.958	3772.81	4	31135_761-1.raw
	FALSE	High	Sequest HT (A3)	Selected	IQHPSNVLHFFNAPLEVTEEnFFEIcDELGVK	N21(Deamidated); C26(Carbamidomethyl)	11	BAB18649.1	XP_011525189.1; EAW56827.1; NP_001005335.1; XP_011525188.1; EAW56826.1; BAB18649.1; XP_011525190.1; CAA34261.1; NP_001524.2; BAG36406.1; AAH69184.2	0	4	0.0189	0	1	1	944.21	3773.82	3773.82	1.04	0.00098	HCD (High Energy Collision Dissociation)	MS2	31.979	55	64.3768	25815	31135_761-1.raw	F1	1.06	1	0.001029	0.00547
		Checked	File ID	RT [min]	First Scan	Mass Analyzer	Activation Type	MS Order	# PSMs	# Peptide Groups	Isolation Interference [%]	Ion Inject Time [ms]	# Precursors	# Identified Precursors	Precursor m/z [Da]	Precursor MH+ [Da]	Precursor Charge	Spectrum File
		FALSE	F1	64.3768	25815	Fourier Transform	HCD (High Energy Collision Dissociation)	MS2	2	2	90.11	55	3	2	943.958	3772.81	4	31135_761-1.raw
	FALSE	High	Sequest HT (A3)	Unambiguous	GLIDGVVEADLVEALqEFGPISYVVVMPK	Q16(Deamidated)	11	BAB18649.1	XP_011525189.1; EAW56827.1; XP_011525188.1; BAG60620.1; EAW56826.1; BAB18649.1; XP_011525190.1; CAA34261.1; NP_001524.2; BAG36406.1; AAH69184.2	0	3	0.5826	0	1	1	1030.21	3088.63	3088.62	3.26	0.00336	HCD (High Energy Collision Dissociation)	MS2	35.6473	55	68.7524	27177	31135_761-1.raw	F1	1.15	1	0.0002608	0.001796
		Checked	File ID	RT [min]	First Scan	Mass Analyzer	Activation Type	MS Order	# PSMs	# Peptide Groups	Isolation Interference [%]	Ion Inject Time [ms]	# Precursors	# Identified Precursors	Precursor m/z [Da]	Precursor MH+ [Da]	Precursor Charge	Spectrum File
		FALSE	F1	68.7524	27177	Fourier Transform	HCD (High Energy Collision Dissociation)	MS2	1	1	35.6473	55	1	1	1030.21	3088.63	3	31135_761-1.raw
	FALSE	High	Sequest HT (A3)	Unambiguous	GLIDGVVEADLVEALQEFGPISYVVVMPK		11	BAB18649.1	XP_011525189.1; EAW56827.1; XP_011525188.1; BAG60620.1; EAW56826.1; BAB18649.1; XP_011525190.1; CAA34261.1; NP_001524.2; BAG36406.1; AAH69184.2	0	3	0.6921	0	1	1	1029.88	3087.64	3087.63	0.9	0.00092	HCD (High Energy Collision Dissociation)	MS2	9.97189	55	68.9251	27246	31135_761-1.raw	F1	3.15	1	0.0002118	1.128e-08
		Checked	File ID	RT [min]	First Scan	Mass Analyzer	Activation Type	MS Order	# PSMs	# Peptide Groups	Isolation Interference [%]	Ion Inject Time [ms]	# Precursors	# Identified Precursors	Precursor m/z [Da]	Precursor MH+ [Da]	Precursor Charge	Spectrum File
		FALSE	F1	68.9251	27246	Fourier Transform	HCD (High Energy Collision Dissociation)	MS2	1	1	9.97189	55	2	1	1029.88	3087.64	3	31135_761-1.raw
	FALSE	High	Sequest HT (A3)	Unambiguous	GLIDGVVEADLVEALQEFGPISYVVVMPK		11	BAB18649.1	XP_011525189.1; EAW56827.1; XP_011525188.1; BAG60620.1; EAW56826.1; BAB18649.1; XP_011525190.1; CAA34261.1; NP_001524.2; BAG36406.1; AAH69184.2	0	3	0.6904	0	1	1	1029.89	3087.64	3087.63	3.03	0.00312	HCD (High Energy Collision Dissociation)	MS2	17.8895	55	69.0925	27305	31135_761-1.raw	F1	1.97	1	0.0002118	2.485e-05
		Checked	File ID	RT [min]	First Scan	Mass Analyzer	Activation Type	MS Order	# PSMs	# Peptide Groups	Isolation Interference [%]	Ion Inject Time [ms]	# Precursors	# Identified Precursors	Precursor m/z [Da]	Precursor MH+ [Da]	Precursor Charge	Spectrum File
		FALSE	F1	69.0925	27305	Fourier Transform	HCD (High Energy Collision Dissociation)	MS2	1	1	17.8895	55	3	1	1029.89	3087.64	3	31135_761-1.raw
	FALSE	High	Sequest HT (A3)	Unambiguous	GLIDGVVEADLVEALQEFGPISYVVVMPK		11	BAB18649.1	XP_011525189.1; EAW56827.1; XP_011525188.1; BAG60620.1; EAW56826.1; BAB18649.1; XP_011525190.1; CAA34261.1; NP_001524.2; BAG36406.1; AAH69184.2	0	3	0.6626	0	1	1	1029.88	3087.64	3087.63	1.37	0.00141	HCD (High Energy Collision Dissociation)	MS2	16.4031	55	69.2613	27359	31135_761-1.raw	F1	1.63	1	0.0002118	2.646e-05
		Checked	File ID	RT [min]	First Scan	Mass Analyzer	Activation Type	MS Order	# PSMs	# Peptide Groups	Isolation Interference [%]	Ion Inject Time [ms]	# Precursors	# Identified Precursors	Precursor m/z [Da]	Precursor MH+ [Da]	Precursor Charge	Spectrum File
		FALSE	F1	69.2613	27359	Fourier Transform	HCD (High Energy Collision Dissociation)	MS2	1	1	16.4031	55	3	1	1029.88	3087.64	3	31135_761-1.raw
FALSE	High	Master Protein	NP_002127.1	Heterogeneous nuclear ribonucleoprotein A1 isoform a [OS=Homo sapiens]	0	63.942	45	10	49	6	320	34.2	9.23	104.81	10	cell communication;metabolic process;regulation of biological process;response to stimulus;transport	cytoplasm;membrane;nucleus;spliceosomal complex	DNA binding;protein binding;RNA binding	Pf00076, Pf13893, Pf14259	3178	HNRNPA1	12	mRNA Processing	ENSG00000135486.17			1	High	1
	Checked	Confidence	Identifying Node	PSM Ambiguity	Annotated Sequence	Modifications	# Proteins	Master Protein Accessions	Protein Accessions	# Missed Cleavages	Charge	DeltaScore	DeltaCn	Rank	Search Engine Rank	m/z [Da]	MH+ [Da]	Theo. MH+ [Da]	DeltaM [ppm]	Deltam/z [Da]	Activation Type	MS Order	Isolation Interference [%]	Ion Inject Time [ms]	RT [min]	First Scan	Spectrum File	File ID	XCorr	# Protein Groups	Percolator q-Value	Percolator PEP
	FALSE	High	Sequest HT (A3)	Unambiguous	SESPKEPEQLR		13	NP_002127.1	NP_002127.1; CAA29922.1; BAG60447.1; EAW96764.1; XP_016874740.1; EAW96766.1; BAG64377.1; AAH71945.1; EAX01289.1; EAX01288.1; AAI03708.1; EAW96765.1; NP_112420.1	1	3	0.5391	0	1	1	433.889	1299.65	1299.65	-0.4	-0.00017	HCD (High Energy Collision Dissociation)	MS2	30.5936	55	29.0532	7431	31135_761-1.raw	F1	3.58	1	0.0002118	1.014e-05
		Checked	File ID	RT [min]	First Scan	Mass Analyzer	Activation Type	MS Order	# PSMs	# Peptide Groups	Isolation Interference [%]	Ion Inject Time [ms]	# Precursors	# Identified Precursors	Precursor m/z [Da]	Precursor MH+ [Da]	Precursor Charge	Spectrum File
		FALSE	F1	29.0532	7431	Fourier Transform	HCD (High Energy Collision Dissociation)	MS2	1	1	78.8017	55	2	1	435.226	1303.66	3	31135_761-1.raw
	FALSE	High	Sequest HT (A3)	Unambiguous	SESPKEPEQLR		13	NP_002127.1	NP_002127.1; CAA29922.1; BAG60447.1; EAW96764.1; XP_016874740.1; EAW96766.1; BAG64377.1; AAH71945.1; EAX01289.1; EAX01288.1; AAI03708.1; EAW96765.1; NP_112420.1	1	2	0.3766	0	1	1	650.331	1299.65	1299.65	0.69	0.00045	HCD (High Energy Collision Dissociation)	MS2	12.8554	55	29.0624	7437	31135_761-1.raw	F1	1.54	1	0.0009343	0.005382
		Checked	File ID	RT [min]	First Scan	Mass Analyzer	Activation Type	MS Order	# PSMs	# Peptide Groups	Isolation Interference [%]	Ion Inject Time [ms]	# Precursors	# Identified Precursors	Precursor m/z [Da]	Precursor MH+ [Da]	Precursor Charge	Spectrum File
		FALSE	F1	29.0624	7437	Fourier Transform	HCD (High Energy Collision Dissociation)	MS2	1	1	12.8554	55	1	1	650.331	1299.65	2	31135_761-1.raw
	FALSE	High	Sequest HT (A3)	Unambiguous	SESPKEPEQLR		13	NP_002127.1	NP_002127.1; CAA29922.1; BAG60447.1; EAW96764.1; XP_016874740.1; EAW96766.1; BAG64377.1; AAH71945.1; EAX01289.1; EAX01288.1; AAI03708.1; EAW96765.1; NP_112420.1	1	3	0.5406	0	1	1	433.889	1299.65	1299.65	-0.33	-0.00014	HCD (High Energy Collision Dissociation)	MS2	45.0998	53.342	29.1399	7487	31135_761-1.raw	F1	3.57	1	0.0002118	0.0001129
		Checked	File ID	RT [min]	First Scan	Mass Analyzer	Activation Type	MS Order	# PSMs	# Peptide Groups	Isolation Interference [%]	Ion Inject Time [ms]	# Precursors	# Identified Precursors	Precursor m/z [Da]	Precursor MH+ [Da]	Precursor Charge	Spectrum File
		FALSE	F1	29.1399	7487	Fourier Transform	HCD (High Energy Collision Dissociation)	MS2	1	1	45.0998	53.342	3	1	433.889	1299.65	3	31135_761-1.raw
	FALSE	High	Sequest HT (A3)	Unambiguous	SESPKEPEQLR		13	NP_002127.1	NP_002127.1; CAA29922.1; BAG60447.1; EAW96764.1; XP_016874740.1; EAW96766.1; BAG64377.1; AAH71945.1; EAX01289.1; EAX01288.1; AAI03708.1; EAW96765.1; NP_112420.1	1	3	0.5077	0	1	1	433.89	1299.66	1299.65	1.08	0.00047	HCD (High Energy Collision Dissociation)	MS2	55.095	55	29.2289	7546	31135_761-1.raw	F1	3.23	1	0.0002118	6.81e-05
		Checked	File ID	RT [min]	First Scan	Mass Analyzer	Activation Type	MS Order	# PSMs	# Peptide Groups	Isolation Interference [%]	Ion Inject Time [ms]	# Precursors	# Identified Precursors	Precursor m/z [Da]	Precursor MH+ [Da]	Precursor Charge	Spectrum File
		FALSE	F1	29.2289	7546	Fourier Transform	HCD (High Energy Collision Dissociation)	MS2	1	1	61.6407	55	3	1	435.226	1303.66	3	31135_761-1.raw
	FALSE	High	Sequest HT (A3)	Unambiguous	SESPKEPEQLR		13	NP_002127.1	NP_002127.1; CAA29922.1; BAG60447.1; EAW96764.1; XP_016874740.1; EAW96766.1; BAG64377.1; AAH71945.1; EAX01289.1; EAX01288.1; AAI03708.1; EAW96765.1; NP_112420.1	1	2	0.1439	0	1	1	650.33	1299.65	1299.65	-1.47	-0.00096	HCD (High Energy Collision Dissociation)	MS2	16.0921	55	29.2381	7552	31135_761-1.raw	F1	1.39	1	0.007133	0.06872
		Checked	File ID	RT [min]	First Scan	Mass Analyzer	Activation Type	MS Order	# PSMs	# Peptide Groups	Isolation Interference [%]	Ion Inject Time [ms]	# Precursors	# Identified Precursors	Precursor m/z [Da]	Precursor MH+ [Da]	Precursor Charge	Spectrum File
		FALSE	F1	29.2381	7552	Fourier Transform	HCD (High Energy Collision Dissociation)	MS2	1	1	16.0921	55	1	1	650.33	1299.65	2	31135_761-1.raw
	FALSE	High	Sequest HT (A3)	Unambiguous	SESPKEPEQLR		13	NP_002127.1	NP_002127.1; CAA29922.1; BAG60447.1; EAW96764.1; XP_016874740.1; EAW96766.1; BAG64377.1; AAH71945.1; EAX01289.1; EAX01288.1; AAI03708.1; EAW96765.1; NP_112420.1	1	3	0.4412	0	1	1	433.89	1299.65	1299.65	0.72	0.00031	HCD (High Energy Collision Dissociation)	MS2	57.3683	55	29.3144	7602	31135_761-1.raw	F1	3.74	1	0.0002608	0.001855
		Checked	File ID	RT [min]	First Scan	Mass Analyzer	Activation Type	MS Order	# PSMs	# Peptide Groups	Isolation Interference [%]	Ion Inject Time [ms]	# Precursors	# Identified Precursors	Precursor m/z [Da]	Precursor MH+ [Da]	Precursor Charge	Spectrum File
		FALSE	F1	29.3144	7602	Fourier Transform	HCD (High Energy Collision Dissociation)	MS2	1	1	57.3683	55	3	1	433.89	1299.65	3	31135_761-1.raw
	FALSE	High	Sequest HT (A3)	Unambiguous	SESPKEPEQLR		13	NP_002127.1	NP_002127.1; CAA29922.1; BAG60447.1; EAW96764.1; XP_016874740.1; EAW96766.1; BAG64377.1; AAH71945.1; EAX01289.1; EAX01288.1; AAI03708.1; EAW96765.1; NP_112420.1	1	3	0.352	0	1	1	433.889	1299.65	1299.65	-1.32	-0.00057	HCD (High Energy Collision Dissociation)	MS2	70.3516	55	29.4598	7697	31135_761-1.raw	F1	3.04	1	0.0002608	0.002353
		Checked	File ID	RT [min]	First Scan	Mass Analyzer	Activation Type	MS Order	# PSMs	# Peptide Groups	Isolation Interference [%]	Ion Inject Time [ms]	# Precursors	# Identified Precursors	Precursor m/z [Da]	Precursor MH+ [Da]	Precursor Charge	Spectrum File
		FALSE	F1	29.4598	7697	Fourier Transform	HCD (High Energy Collision Dissociation)	MS2	2	2	76.5843	55	4	2	434.203	1300.59	3	31135_761-1.raw
	FALSE	High	Sequest HT (A3)	Unambiguous	SESPKEPEQLRK		13	NP_002127.1	NP_002127.1; CAA29922.1; BAG60447.1; EAW96764.1; XP_016874740.1; EAW96766.1; BAG64377.1; AAH71945.1; EAX01289.1; EAX01288.1; AAI03708.1; EAW96765.1; NP_112420.1	2	3	0.306	0	1	1	476.588	1427.75	1427.75	0.89	0.00042	HCD (High Energy Collision Dissociation)	MS2	78.5269	55	29.6757	7841	31135_761-1.raw	F1	2.81	1	0.0007436	0.003389
		Checked	File ID	RT [min]	First Scan	Mass Analyzer	Activation Type	MS Order	# PSMs	# Peptide Groups	Isolation Interference [%]	Ion Inject Time [ms]	# Precursors	# Identified Precursors	Precursor m/z [Da]	Precursor MH+ [Da]	Precursor Charge	Spectrum File
		FALSE	F1	29.6757	7841	Fourier Transform	HCD (High Energy Collision Dissociation)	MS2	1	1	78.5269	55	1	1	476.588	1427.75	3	31135_761-1.raw
	FALSE	High	Sequest HT (A3)	Unambiguous	SSGPYGGGGQYFAKPR		14	NP_002127.1	AAI04238.1; EAW96767.1; NP_002127.1; CAA29922.1; BAG60447.1; XP_016874740.1; BAG64377.1; AAH71945.1; AAI03708.1; EAW82779.1; EAW96765.1; CAA27874.1; AAH04945.1; NP_112420.1	0	3	0.4145	0	1	1	543.599	1628.78	1628.78	0.17	9e-05	HCD (High Energy Collision Dissociation)	MS2	72.8362	55	32.2637	9577	31135_761-1.raw	F1	2.75	1	0.0002118	0.0001481
		Checked	File ID	RT [min]	First Scan	Mass Analyzer	Activation Type	MS Order	# PSMs	# Peptide Groups	Isolation Interference [%]	Ion Inject Time [ms]	# Precursors	# Identified Precursors	Precursor m/z [Da]	Precursor MH+ [Da]	Precursor Charge	Spectrum File
		FALSE	F1	32.2637	9577	Fourier Transform	HCD (High Energy Collision Dissociation)	MS2	2	2	64.2382	55	4	2	541.958	1623.86	3	31135_761-1.raw
	FALSE	High	Sequest HT (A3)	Unambiguous	SSGPYGGGGQYFAKPR		14	NP_002127.1	AAI04238.1; EAW96767.1; NP_002127.1; CAA29922.1; BAG60447.1; XP_016874740.1; BAG64377.1; AAH71945.1; AAI03708.1; EAW82779.1; EAW96765.1; CAA27874.1; AAH04945.1; NP_112420.1	0	3	0.6359	0	1	1	543.599	1628.78	1628.78	0.84	0.00046	HCD (High Energy Collision Dissociation)	MS2	61.3445	55	32.276	9584	31135_761-1.raw	F1	3.68	1	0.0002118	1.431e-07
		Checked	File ID	RT [min]	First Scan	Mass Analyzer	Activation Type	MS Order	# PSMs	# Peptide Groups	Isolation Interference [%]	Ion Inject Time [ms]	# Precursors	# Identified Precursors	Precursor m/z [Da]	Precursor MH+ [Da]	Precursor Charge	Spectrum File
		FALSE	F1	32.276	9584	Fourier Transform	HCD (High Energy Collision Dissociation)	MS2	1	1	61.3445	55	3	1	543.599	1628.78	3	31135_761-1.raw
	FALSE	High	Sequest HT (A3)	Unambiguous	SSGPYGGGGQYFAKPR		14	NP_002127.1	AAI04238.1; EAW96767.1; NP_002127.1; CAA29922.1; BAG60447.1; XP_016874740.1; BAG64377.1; AAH71945.1; AAI03708.1; EAW82779.1; EAW96765.1; CAA27874.1; AAH04945.1; NP_112420.1	0	2	0.6877	0	1	1	814.895	1628.78	1628.78	0.33	0.00027	HCD (High Energy Collision Dissociation)	MS2	28.9746	55	32.2981	9599	31135_761-1.raw	F1	3.33	1	0.0002118	1.886e-05
		Checked	File ID	RT [min]	First Scan	Mass Analyzer	Activation Type	MS Order	# PSMs	# Peptide Groups	Isolation Interference [%]	Ion Inject Time [ms]	# Precursors	# Identified Precursors	Precursor m/z [Da]	Precursor MH+ [Da]	Precursor Charge	Spectrum File
		FALSE	F1	32.2981	9599	Fourier Transform	HCD (High Energy Collision Dissociation)	MS2	1	1	28.9746	55	1	1	814.895	1628.78	2	31135_761-1.raw
	FALSE	High	Sequest HT (A3)	Unambiguous	SSGPYGGGGQYFAKPR		14	NP_002127.1	AAI04238.1; EAW96767.1; NP_002127.1; CAA29922.1; BAG60447.1; XP_016874740.1; BAG64377.1; AAH71945.1; AAI03708.1; EAW82779.1; EAW96765.1; CAA27874.1; AAH04945.1; NP_112420.1	0	3	0.692	0	1	1	543.599	1628.78	1628.78	-0.14	-8e-05	HCD (High Energy Collision Dissociation)	MS2	21.3212	32.402	32.4496	9701	31135_761-1.raw	F1	5	1	0.0002118	1.237e-09
		Checked	File ID	RT [min]	First Scan	Mass Analyzer	Activation Type	MS Order	# PSMs	# Peptide Groups	Isolation Interference [%]	Ion Inject Time [ms]	# Precursors	# Identified Precursors	Precursor m/z [Da]	Precursor MH+ [Da]	Precursor Charge	Spectrum File
		FALSE	F1	32.4496	9701	Fourier Transform	HCD (High Energy Collision Dissociation)	MS2	2	2	21.3212	32.402	3	2	543.599	1628.78	3	31135_761-1.raw
	FALSE	High	Sequest HT (A3)	Unambiguous	SSGPYGGGGQYFAKPR		14	NP_002127.1	AAI04238.1; EAW96767.1; NP_002127.1; CAA29922.1; BAG60447.1; XP_016874740.1; BAG64377.1; AAH71945.1; AAI03708.1; EAW82779.1; EAW96765.1; CAA27874.1; AAH04945.1; NP_112420.1	0	2	0.7455	0	1	1	814.894	1628.78	1628.78	-0.02	-2e-05	HCD (High Energy Collision Dissociation)	MS2	7.36703	55	32.4823	9723	31135_761-1.raw	F1	3.34	1	0.0002118	2.027e-07
		Checked	File ID	RT [min]	First Scan	Mass Analyzer	Activation Type	MS Order	# PSMs	# Peptide Groups	Isolation Interference [%]	Ion Inject Time [ms]	# Precursors	# Identified Precursors	Precursor m/z [Da]	Precursor MH+ [Da]	Precursor Charge	Spectrum File
		FALSE	F1	32.4823	9723	Fourier Transform	HCD (High Energy Collision Dissociation)	MS2	1	1	7.36703	55	1	1	814.894	1628.78	2	31135_761-1.raw
	FALSE	High	Sequest HT (A3)	Unambiguous	SSGPYGGGGQYFAKPR		14	NP_002127.1	AAI04238.1; EAW96767.1; NP_002127.1; CAA29922.1; BAG60447.1; XP_016874740.1; BAG64377.1; AAH71945.1; AAI03708.1; EAW82779.1; EAW96765.1; CAA27874.1; AAH04945.1; NP_112420.1	0	3	0.6719	0	1	1	543.599	1628.78	1628.78	-0.35	-0.00019	HCD (High Energy Collision Dissociation)	MS2	19.9223	55	32.6287	9823	31135_761-1.raw	F1	4.48	1	0.0002118	1.437e-09
		Checked	File ID	RT [min]	First Scan	Mass Analyzer	Activation Type	MS Order	# PSMs	# Peptide Groups	Isolation Interference [%]	Ion Inject Time [ms]	# Precursors	# Identified Precursors	Precursor m/z [Da]	Precursor MH+ [Da]	Precursor Charge	Spectrum File
		FALSE	F1	32.6287	9823	Fourier Transform	HCD (High Energy Collision Dissociation)	MS2	1	1	19.9223	55	2	1	543.599	1628.78	3	31135_761-1.raw
	FALSE	High	Sequest HT (A3)	Unambiguous	SSGPYGGGGQYFAKPR		14	NP_002127.1	AAI04238.1; EAW96767.1; NP_002127.1; CAA29922.1; BAG60447.1; XP_016874740.1; BAG64377.1; AAH71945.1; AAI03708.1; EAW82779.1; EAW96765.1; CAA27874.1; AAH04945.1; NP_112420.1	0	2	0.6787	0	1	1	814.895	1628.78	1628.78	0.97	0.00079	HCD (High Energy Collision Dissociation)	MS2	12.2884	55	32.6669	9849	31135_761-1.raw	F1	2.77	1	0.0002118	8.516e-06
		Checked	File ID	RT [min]	First Scan	Mass Analyzer	Activation Type	MS Order	# PSMs	# Peptide Groups	Isolation Interference [%]	Ion Inject Time [ms]	# Precursors	# Identified Precursors	Precursor m/z [Da]	Precursor MH+ [Da]	Precursor Charge	Spectrum File
		FALSE	F1	32.6669	9849	Fourier Transform	HCD (High Energy Collision Dissociation)	MS2	1	1	12.2884	55	1	1	814.895	1628.78	2	31135_761-1.raw
	FALSE	High	Sequest HT (A3)	Unambiguous	SSGPYGGGGQYFAKPR		14	NP_002127.1	AAI04238.1; EAW96767.1; NP_002127.1; CAA29922.1; BAG60447.1; XP_016874740.1; BAG64377.1; AAH71945.1; AAI03708.1; EAW82779.1; EAW96765.1; CAA27874.1; AAH04945.1; NP_112420.1	0	3	0.7295	0	1	1	543.598	1628.78	1628.78	-0.56	-0.00031	HCD (High Energy Collision Dissociation)	MS2	22.8615	55	32.815	9948	31135_761-1.raw	F1	4.03	1	0.0002118	2.401e-09
		Checked	File ID	RT [min]	First Scan	Mass Analyzer	Activation Type	MS Order	# PSMs	# Peptide Groups	Isolation Interference [%]	Ion Inject Time [ms]	# Precursors	# Identified Precursors	Precursor m/z [Da]	Precursor MH+ [Da]	Precursor Charge	Spectrum File
		FALSE	F1	32.815	9948	Fourier Transform	HCD (High Energy Collision Dissociation)	MS2	1	1	22.8615	55	1	1	543.598	1628.78	3	31135_761-1.raw
	FALSE	High	Sequest HT (A3)	Unambiguous	SSGPYGGGGQYFAKPR		14	NP_002127.1	AAI04238.1; EAW96767.1; NP_002127.1; CAA29922.1; BAG60447.1; XP_016874740.1; BAG64377.1; AAH71945.1; AAI03708.1; EAW82779.1; EAW96765.1; CAA27874.1; AAH04945.1; NP_112420.1	0	3	0.4875	0	1	1	543.599	1628.78	1628.78	0.46	0.00025	HCD (High Energy Collision Dissociation)	MS2	32.3467	55	33.0249	10087	31135_761-1.raw	F1	2.4	1	0.0002118	5.16e-05
		Checked	File ID	RT [min]	First Scan	Mass Analyzer	Activation Type	MS Order	# PSMs	# Peptide Groups	Isolation Interference [%]	Ion Inject Time [ms]	# Precursors	# Identified Precursors	Precursor m/z [Da]	Precursor MH+ [Da]	Precursor Charge	Spectrum File
		FALSE	F1	33.0249	10087	Fourier Transform	HCD (High Energy Collision Dissociation)	MS2	2	2	32.3467	55	2	2	543.599	1628.78	3	31135_761-1.raw
	FALSE	High	Sequest HT (A3)	Unambiguous	SSGPYGGGGQYFAKPR		14	NP_002127.1	AAI04238.1; EAW96767.1; NP_002127.1; CAA29922.1; BAG60447.1; XP_016874740.1; BAG64377.1; AAH71945.1; AAI03708.1; EAW82779.1; EAW96765.1; CAA27874.1; AAH04945.1; NP_112420.1	0	3	0.3541	0	1	1	543.6	1628.78	1628.78	1.58	0.00086	HCD (High Energy Collision Dissociation)	MS2	64.0144	55	33.2061	10209	31135_761-1.raw	F1	2.09	1	0.0007436	0.003345
		Checked	File ID	RT [min]	First Scan	Mass Analyzer	Activation Type	MS Order	# PSMs	# Peptide Groups	Isolation Interference [%]	Ion Inject Time [ms]	# Precursors	# Identified Precursors	Precursor m/z [Da]	Precursor MH+ [Da]	Precursor Charge	Spectrum File
		FALSE	F1	33.2061	10209	Fourier Transform	HCD (High Energy Collision Dissociation)	MS2	2	2	64.0144	55	3	2	543.6	1628.78	3	31135_761-1.raw
	FALSE	High	Sequest HT (A3)	Unambiguous	DYFEQYGK		20	NP_002127.1; EAW76978.1	EAW52040.1; EAW87111.1; EAW96767.1; EAW87112.1; AAI21134.1; NP_002127.1; NP_001011724.1; EAW82780.1; EAW96764.1; XP_016874740.1; EAW96766.1; EAW76978.1; EAX01289.1; EAX01288.1; AAI03708.1; EAW82779.1; EAW96765.1; AAH04945.1; NP_112420.1; AAI08267.1	0	2	0.3223	0	1	1	525.232	1049.46	1049.46	-0.31	-0.00016	HCD (High Energy Collision Dissociation)	MS2	79.0246	55	33.3141	10281	31135_761-1.raw	F1	1.21	2	0.004259	0.02929
		Checked	File ID	RT [min]	First Scan	Mass Analyzer	Activation Type	MS Order	# PSMs	# Peptide Groups	Isolation Interference [%]	Ion Inject Time [ms]	# Precursors	# Identified Precursors	Precursor m/z [Da]	Precursor MH+ [Da]	Precursor Charge	Spectrum File
		FALSE	F1	33.3141	10281	Fourier Transform	HCD (High Energy Collision Dissociation)	MS2	1	1	47.6047	55	2	1	523.289	1045.57	2	31135_761-1.raw
	FALSE	High	Sequest HT (A3)	Unambiguous	DYFEQYGK		20	NP_002127.1; EAW76978.1	EAW52040.1; EAW87111.1; EAW96767.1; EAW87112.1; AAI21134.1; NP_002127.1; NP_001011724.1; EAW82780.1; EAW96764.1; XP_016874740.1; EAW96766.1; EAW76978.1; EAX01289.1; EAX01288.1; AAI03708.1; EAW82779.1; EAW96765.1; AAH04945.1; NP_112420.1; AAI08267.1	0	2	0.4702	0	1	1	525.232	1049.46	1049.46	-0.31	-0.00016	HCD (High Energy Collision Dissociation)	MS2	67.262	55	33.3219	10287	31135_761-1.raw	F1	1.51	2	0.004259	0.0301
		Checked	File ID	RT [min]	First Scan	Mass Analyzer	Activation Type	MS Order	# PSMs	# Peptide Groups	Isolation Interference [%]	Ion Inject Time [ms]	# Precursors	# Identified Precursors	Precursor m/z [Da]	Precursor MH+ [Da]	Precursor Charge	Spectrum File
		FALSE	F1	33.3219	10287	Fourier Transform	HCD (High Energy Collision Dissociation)	MS2	1	1	67.262	55	2	1	525.232	1049.46	2	31135_761-1.raw
	FALSE	High	Sequest HT (A3)	Unambiguous	DYFEQYGK		20	NP_002127.1; EAW76978.1	EAW52040.1; EAW87111.1; EAW96767.1; EAW87112.1; AAI21134.1; NP_002127.1; NP_001011724.1; EAW82780.1; EAW96764.1; XP_016874740.1; EAW96766.1; EAW76978.1; EAX01289.1; EAX01288.1; AAI03708.1; EAW82779.1; EAW96765.1; AAH04945.1; NP_112420.1; AAI08267.1	0	2	0.5029	0	1	1	525.231	1049.46	1049.46	-1.95	-0.00102	HCD (High Energy Collision Dissociation)	MS2	55.417	55	33.5125	10414	31135_761-1.raw	F1	1.73	2	0.002425	0.01862
		Checked	File ID	RT [min]	First Scan	Mass Analyzer	Activation Type	MS Order	# PSMs	# Peptide Groups	Isolation Interference [%]	Ion Inject Time [ms]	# Precursors	# Identified Precursors	Precursor m/z [Da]	Precursor MH+ [Da]	Precursor Charge	Spectrum File
		FALSE	F1	33.5125	10414	Fourier Transform	HCD (High Energy Collision Dissociation)	MS2	1	1	55.417	55	2	1	525.231	1049.46	2	31135_761-1.raw
	FALSE	High	Sequest HT (A3)	Unambiguous	DYFEQYGK		20	NP_002127.1; EAW76978.1	EAW52040.1; EAW87111.1; EAW96767.1; EAW87112.1; AAI21134.1; NP_002127.1; NP_001011724.1; EAW82780.1; EAW96764.1; XP_016874740.1; EAW96766.1; EAW76978.1; EAX01289.1; EAX01288.1; AAI03708.1; EAW82779.1; EAW96765.1; AAH04945.1; NP_112420.1; AAI08267.1	0	2	0.4733	0	1	1	525.232	1049.46	1049.46	-1.02	-0.00053	HCD (High Energy Collision Dissociation)	MS2	70.3661	55	33.5641	10449	31135_761-1.raw	F1	1.5	2	0.002354	0.01689
		Checked	File ID	RT [min]	First Scan	Mass Analyzer	Activation Type	MS Order	# PSMs	# Peptide Groups	Isolation Interference [%]	Ion Inject Time [ms]	# Precursors	# Identified Precursors	Precursor m/z [Da]	Precursor MH+ [Da]	Precursor Charge	Spectrum File
		FALSE	F1	33.5641	10449	Fourier Transform	HCD (High Energy Collision Dissociation)	MS2	1	1	52.1813	55	3	1	523.287	1045.57	2	31135_761-1.raw
	FALSE	High	Sequest HT (A3)	Unambiguous	DYFEQYGK		20	NP_002127.1; EAW76978.1	EAW52040.1; EAW87111.1; EAW96767.1; EAW87112.1; AAI21134.1; NP_002127.1; NP_001011724.1; EAW82780.1; EAW96764.1; XP_016874740.1; EAW96766.1; EAW76978.1; EAX01289.1; EAX01288.1; AAI03708.1; EAW82779.1; EAW96765.1; AAH04945.1; NP_112420.1; AAI08267.1	0	2	0.5484	0	1	1	525.233	1049.46	1049.46	0.6	0.00032	HCD (High Energy Collision Dissociation)	MS2	54.9154	55	33.7098	10547	31135_761-1.raw	F1	1.55	2	0.002052	0.01251
		Checked	File ID	RT [min]	First Scan	Mass Analyzer	Activation Type	MS Order	# PSMs	# Peptide Groups	Isolation Interference [%]	Ion Inject Time [ms]	# Precursors	# Identified Precursors	Precursor m/z [Da]	Precursor MH+ [Da]	Precursor Charge	Spectrum File
		FALSE	F1	33.7098	10547	Fourier Transform	HCD (High Energy Collision Dissociation)	MS2	1	1	54.9154	55	1	1	525.233	1049.46	2	31135_761-1.raw
	FALSE	High	Sequest HT (A3)	Unambiguous	DYFEqYGK	Q5(Deamidated)	20	NP_002127.1; EAW76978.1	EAW52040.1; EAW87111.1; EAW96767.1; EAW87112.1; AAI21134.1; NP_002127.1; NP_001011724.1; EAW82780.1; EAW96764.1; XP_016874740.1; EAW96766.1; EAW76978.1; EAX01289.1; EAX01288.1; AAI03708.1; EAW82779.1; EAW96765.1; AAH04945.1; NP_112420.1; AAI08267.1	0	2	0	0	1	1	525.724	1050.44	1050.44	-0.96	-0.0005	HCD (High Energy Collision Dissociation)	MS2	69.5631	55	34.1121	10813	31135_761-1.raw	F1	1.24	2	0.003046	0.0218
		Checked	File ID	RT [min]	First Scan	Mass Analyzer	Activation Type	MS Order	# PSMs	# Peptide Groups	Isolation Interference [%]	Ion Inject Time [ms]	# Precursors	# Identified Precursors	Precursor m/z [Da]	Precursor MH+ [Da]	Precursor Charge	Spectrum File
		FALSE	F1	34.1121	10813	Fourier Transform	HCD (High Energy Collision Dissociation)	MS2	3	3	69.5631	55	7	3	525.724	1050.44	2	31135_761-1.raw
	FALSE	High	Sequest HT (A3)	Unambiguous	DYFEqYGK	Q5(Deamidated)	20	NP_002127.1; EAW76978.1	EAW52040.1; EAW87111.1; EAW96767.1; EAW87112.1; AAI21134.1; NP_002127.1; NP_001011724.1; EAW82780.1; EAW96764.1; XP_016874740.1; EAW96766.1; EAW76978.1; EAX01289.1; EAX01288.1; AAI03708.1; EAW82779.1; EAW96765.1; AAH04945.1; NP_112420.1; AAI08267.1	0	2	0	0	1	1	525.724	1050.44	1050.44	-0.16	-8e-05	HCD (High Energy Collision Dissociation)	MS2	88.0841	55	34.242	10898	31135_761-1.raw	F1	1.13	2	0.004259	0.03061
		Checked	File ID	RT [min]	First Scan	Mass Analyzer	Activation Type	MS Order	# PSMs	# Peptide Groups	Isolation Interference [%]	Ion Inject Time [ms]	# Precursors	# Identified Precursors	Precursor m/z [Da]	Precursor MH+ [Da]	Precursor Charge	Spectrum File
		FALSE	F1	34.242	10898	Fourier Transform	HCD (High Energy Collision Dissociation)	MS2	4	4	70.3398	55	7	4	524.597	1571.78	3	31135_761-1.raw
	FALSE	High	Sequest HT (A3)	Selected	GGGGYGGSGDGYNGFGNDGSNFGGGGSYNDFGNYnNQSSNFGPMK	N35(Deamidated)	9	NP_002127.1	AAI04238.1; AAI21134.1; NP_002127.1; CAA29922.1; AAH71945.1; EAW82779.1; EAW96765.1; CAA27874.1; AAH04945.1	0	3	0.1967	0	1	1	1469.59	4406.75	4406.72	5.76	0.00846	HCD (High Energy Collision Dissociation)	MS2	0	55	44.1758	17089	31135_761-1.raw	F1	0.61	1	0.00321	0.02272
		Checked	File ID	RT [min]	First Scan	Mass Analyzer	Activation Type	MS Order	# PSMs	# Peptide Groups	Isolation Interference [%]	Ion Inject Time [ms]	# Precursors	# Identified Precursors	Precursor m/z [Da]	Precursor MH+ [Da]	Precursor Charge	Spectrum File
		FALSE	F1	44.1758	17089	Fourier Transform	HCD (High Energy Collision Dissociation)	MS2	1	1	0	55	1	1	1469.59	4406.75	3	31135_761-1.raw
	FALSE	High	Sequest HT (A3)	Unambiguous	GGGGYGGSGDGYNGFGNDGSNFGGGGSYNDFGNYNNQSSNFGPMK		9	NP_002127.1	AAI04238.1; AAI21134.1; NP_002127.1; CAA29922.1; AAH71945.1; EAW82779.1; EAW96765.1; CAA27874.1; AAH04945.1	0	4	0.8409	0	1	1	1102.19	4405.75	4405.74	1.64	0.00181	HCD (High Energy Collision Dissociation)	MS2	44.1974	55	44.1787	17091	31135_761-1.raw	F1	1.32	1	0.002268	0.01361
		Checked	File ID	RT [min]	First Scan	Mass Analyzer	Activation Type	MS Order	# PSMs	# Peptide Groups	Isolation Interference [%]	Ion Inject Time [ms]	# Precursors	# Identified Precursors	Precursor m/z [Da]	Precursor MH+ [Da]	Precursor Charge	Spectrum File
		FALSE	F1	44.1787	17091	Fourier Transform	HCD (High Energy Collision Dissociation)	MS2	1	1	44.1974	55	3	1	1102.19	4405.75	4	31135_761-1.raw
	FALSE	High	Sequest HT (A3)	Selected	GGGGYGGSGDGYNGFGNDGSNFGGGGSYnDFGNYNNQSSNFGPMK	N29(Deamidated)	9	NP_002127.1	AAI04238.1; AAI21134.1; NP_002127.1; CAA29922.1; AAH71945.1; EAW82779.1; EAW96765.1; CAA27874.1; AAH04945.1	0	4	0.2079	0	1	1	1102.44	4406.74	4406.72	2.94	0.00324	HCD (High Energy Collision Dissociation)	MS2	59.1251	55	44.3045	17170	31135_761-1.raw	F1	1.01	1	0.002425	0.01796
		Checked	File ID	RT [min]	First Scan	Mass Analyzer	Activation Type	MS Order	# PSMs	# Peptide Groups	Isolation Interference [%]	Ion Inject Time [ms]	# Precursors	# Identified Precursors	Precursor m/z [Da]	Precursor MH+ [Da]	Precursor Charge	Spectrum File
		FALSE	F1	44.3045	17170	Fourier Transform	HCD (High Energy Collision Dissociation)	MS2	1	1	49.2653	55	3	1	1101.5	2202	2	31135_761-1.raw
	FALSE	High	Sequest HT (A3)	Selected	GGGGYGGSGDGYNGFGNDGSNFGGGGSYNDFGNYNnQSSNFGPMK	N36(Deamidated)	9	NP_002127.1	AAI04238.1; AAI21134.1; NP_002127.1; CAA29922.1; AAH71945.1; EAW82779.1; EAW96765.1; CAA27874.1; AAH04945.1	0	4	0.1795	0	1	1	1102.44	4406.72	4406.72	-0.83	-0.00091	HCD (High Energy Collision Dissociation)	MS2	77.8569	55	44.4824	17280	31135_761-1.raw	F1	0.39	1	0.006897	0.06741
		Checked	File ID	RT [min]	First Scan	Mass Analyzer	Activation Type	MS Order	# PSMs	# Peptide Groups	Isolation Interference [%]	Ion Inject Time [ms]	# Precursors	# Identified Precursors	Precursor m/z [Da]	Precursor MH+ [Da]	Precursor Charge	Spectrum File
		FALSE	F1	44.4824	17280	Fourier Transform	HCD (High Energy Collision Dissociation)	MS2	1	1	39.8851	55	3	1	1101.5	2202	2	31135_761-1.raw
	FALSE	High	Sequest HT (A3)	Unambiguous	GFAFVTFDDHDSVDK		22	NP_002127.1; EAW76978.1	EAW52040.1; EAW87111.1; EAW96767.1; EAW87112.1; AAI21134.1; NP_002127.1; NP_001011724.1; CAA29922.1; EAW82780.1; EAW96764.1; XP_016874740.1; EAW96766.1; EAW76978.1; AAH71945.1; EAX01289.1; AAI03708.1; EAW82779.1; EAW96765.1; CAA27874.1; AAH04945.1; NP_112420.1; AAI08267.1	0	3	0.6188	0	1	1	567.257	1699.76	1699.76	-2.23	-0.00126	HCD (High Energy Collision Dissociation)	MS2	56.0556	55	44.5	17291	31135_761-1.raw	F1	1.81	2	0.0002118	0.0001354
		Checked	File ID	RT [min]	First Scan	Mass Analyzer	Activation Type	MS Order	# PSMs	# Peptide Groups	Isolation Interference [%]	Ion Inject Time [ms]	# Precursors	# Identified Precursors	Precursor m/z [Da]	Precursor MH+ [Da]	Precursor Charge	Spectrum File
		FALSE	F1	44.5	17291	Fourier Transform	HCD (High Energy Collision Dissociation)	MS2	2	2	56.0556	55	4	2	567.257	1699.76	3	31135_761-1.raw
	FALSE	High	Sequest HT (A3)	Unambiguous	GFAFVTFDDHDSVDK		22	NP_002127.1; EAW76978.1	EAW52040.1; EAW87111.1; EAW96767.1; EAW87112.1; AAI21134.1; NP_002127.1; NP_001011724.1; CAA29922.1; EAW82780.1; EAW96764.1; XP_016874740.1; EAW96766.1; EAW76978.1; AAH71945.1; EAX01289.1; AAI03708.1; EAW82779.1; EAW96765.1; CAA27874.1; AAH04945.1; NP_112420.1; AAI08267.1	0	2	0.5882	0	1	1	850.385	1699.76	1699.76	1.44	0.00122	HCD (High Energy Collision Dissociation)	MS2	69.0222	55	44.6463	17386	31135_761-1.raw	F1	1.87	2	0.0002118	1.874e-05
		Checked	File ID	RT [min]	First Scan	Mass Analyzer	Activation Type	MS Order	# PSMs	# Peptide Groups	Isolation Interference [%]	Ion Inject Time [ms]	# Precursors	# Identified Precursors	Precursor m/z [Da]	Precursor MH+ [Da]	Precursor Charge	Spectrum File
		FALSE	F1	44.6463	17386	Fourier Transform	HCD (High Energy Collision Dissociation)	MS2	2	2	69.0222	55	3	2	850.385	1699.76	2	31135_761-1.raw
	FALSE	High	Sequest HT (A3)	Unambiguous	GFAFVTFDDHDSVDK		22	NP_002127.1; EAW76978.1	EAW52040.1; EAW87111.1; EAW96767.1; EAW87112.1; AAI21134.1; NP_002127.1; NP_001011724.1; CAA29922.1; EAW82780.1; EAW96764.1; XP_016874740.1; EAW96766.1; EAW76978.1; AAH71945.1; EAX01289.1; AAI03708.1; EAW82779.1; EAW96765.1; CAA27874.1; AAH04945.1; NP_112420.1; AAI08267.1	0	3	0.7317	0	1	1	567.259	1699.76	1699.76	0.89	0.00051	HCD (High Energy Collision Dissociation)	MS2	31.3411	55	44.6703	17401	31135_761-1.raw	F1	3.28	2	0.0002118	1.389e-06
		Checked	File ID	RT [min]	First Scan	Mass Analyzer	Activation Type	MS Order	# PSMs	# Peptide Groups	Isolation Interference [%]	Ion Inject Time [ms]	# Precursors	# Identified Precursors	Precursor m/z [Da]	Precursor MH+ [Da]	Precursor Charge	Spectrum File
		FALSE	F1	44.6703	17401	Fourier Transform	HCD (High Energy Collision Dissociation)	MS2	1	1	31.3411	55	6	1	567.259	1699.76	3	31135_761-1.raw
	FALSE	High	Sequest HT (A3)	Unambiguous	GFAFVTFDDHDSVDK		22	NP_002127.1; EAW76978.1	EAW52040.1; EAW87111.1; EAW96767.1; EAW87112.1; AAI21134.1; NP_002127.1; NP_001011724.1; CAA29922.1; EAW82780.1; EAW96764.1; XP_016874740.1; EAW96766.1; EAW76978.1; AAH71945.1; EAX01289.1; AAI03708.1; EAW82779.1; EAW96765.1; CAA27874.1; AAH04945.1; NP_112420.1; AAI08267.1	0	3	0.75	0	1	1	567.257	1699.76	1699.76	-1.8	-0.00102	HCD (High Energy Collision Dissociation)	MS2	52.1303	55	44.842	17504	31135_761-1.raw	F1	2.28	2	0.0002118	0.0001001
		Checked	File ID	RT [min]	First Scan	Mass Analyzer	Activation Type	MS Order	# PSMs	# Peptide Groups	Isolation Interference [%]	Ion Inject Time [ms]	# Precursors	# Identified Precursors	Precursor m/z [Da]	Precursor MH+ [Da]	Precursor Charge	Spectrum File
		FALSE	F1	44.842	17504	Fourier Transform	HCD (High Energy Collision Dissociation)	MS2	1	1	52.1303	55	5	1	567.257	1699.76	3	31135_761-1.raw
	FALSE	High	Sequest HT (A3)	Unambiguous	GFAFVTFDDHDSVDK		22	NP_002127.1; EAW76978.1	EAW52040.1; EAW87111.1; EAW96767.1; EAW87112.1; AAI21134.1; NP_002127.1; NP_001011724.1; CAA29922.1; EAW82780.1; EAW96764.1; XP_016874740.1; EAW96766.1; EAW76978.1; AAH71945.1; EAX01289.1; AAI03708.1; EAW82779.1; EAW96765.1; CAA27874.1; AAH04945.1; NP_112420.1; AAI08267.1	0	3	0.3394	0	1	1	567.257	1699.76	1699.76	-1.48	-0.00084	HCD (High Energy Collision Dissociation)	MS2	66.275	55	44.9098	17544	31135_761-1.raw	F1	1.65	2	0.0002118	0.0001307
		Checked	File ID	RT [min]	First Scan	Mass Analyzer	Activation Type	MS Order	# PSMs	# Peptide Groups	Isolation Interference [%]	Ion Inject Time [ms]	# Precursors	# Identified Precursors	Precursor m/z [Da]	Precursor MH+ [Da]	Precursor Charge	Spectrum File
		FALSE	F1	44.9098	17544	Fourier Transform	HCD (High Energy Collision Dissociation)	MS2	2	2	52.9389	55	3	2	565.926	1695.76	3	31135_761-1.raw
	FALSE	High	Sequest HT (A3)	Unambiguous	GFAFVTFDDHDSVDK		22	NP_002127.1; EAW76978.1	EAW52040.1; EAW87111.1; EAW96767.1; EAW87112.1; AAI21134.1; NP_002127.1; NP_001011724.1; CAA29922.1; EAW82780.1; EAW96764.1; XP_016874740.1; EAW96766.1; EAW76978.1; AAH71945.1; EAX01289.1; AAI03708.1; EAW82779.1; EAW96765.1; CAA27874.1; AAH04945.1; NP_112420.1; AAI08267.1	0	3	0.2195	0	1	1	567.258	1699.76	1699.76	-0.3	-0.00017	HCD (High Energy Collision Dissociation)	MS2	90.8367	55	45.0804	17644	31135_761-1.raw	F1	1.23	2	0.002268	0.01432
		Checked	File ID	RT [min]	First Scan	Mass Analyzer	Activation Type	MS Order	# PSMs	# Peptide Groups	Isolation Interference [%]	Ion Inject Time [ms]	# Precursors	# Identified Precursors	Precursor m/z [Da]	Precursor MH+ [Da]	Precursor Charge	Spectrum File
		FALSE	F1	45.0804	17644	Fourier Transform	HCD (High Energy Collision Dissociation)	MS2	3	3	26.2758	55	6	3	565.926	1695.76	3	31135_761-1.raw
	FALSE	High	Sequest HT (A3)	Unambiguous	IEVIEIMTDR		20	NP_002127.1; EAW76978.1	EAW52040.1; EAW96767.1; AAI21134.1; NP_002127.1; NP_001011724.1; CAA29922.1; EAW82780.1; EAW96764.1; XP_016874740.1; EAW96766.1; EAW76978.1; AAH71945.1; EAX01289.1; EAX01288.1; AAI03708.1; EAW82779.1; EAW96765.1; AAH04945.1; NP_112420.1; AAI08267.1	0	2	0.4603	0	1	1	609.823	1218.64	1218.64	-0.15	-9e-05	HCD (High Energy Collision Dissociation)	MS2	49.3072	55	45.2892	17767	31135_761-1.raw	F1	2.52	2	0.0002118	0.0001811
		Checked	File ID	RT [min]	First Scan	Mass Analyzer	Activation Type	MS Order	# PSMs	# Peptide Groups	Isolation Interference [%]	Ion Inject Time [ms]	# Precursors	# Identified Precursors	Precursor m/z [Da]	Precursor MH+ [Da]	Precursor Charge	Spectrum File
		FALSE	F1	45.2892	17767	Fourier Transform	HCD (High Energy Collision Dissociation)	MS2	1	1	49.3072	55	4	1	609.823	1218.64	2	31135_761-1.raw
	FALSE	High	Sequest HT (A3)	Unambiguous	IEVIEIMTDR		20	NP_002127.1; EAW76978.1	EAW52040.1; EAW96767.1; AAI21134.1; NP_002127.1; NP_001011724.1; CAA29922.1; EAW82780.1; EAW96764.1; XP_016874740.1; EAW96766.1; EAW76978.1; AAH71945.1; EAX01289.1; EAX01288.1; AAI03708.1; EAW82779.1; EAW96765.1; AAH04945.1; NP_112420.1; AAI08267.1	0	2	0.4773	0	1	1	609.823	1218.64	1218.64	-0.95	-0.00058	HCD (High Energy Collision Dissociation)	MS2	38.1128	55	45.3282	17789	31135_761-1.raw	F1	3.31	2	0.0002118	4.074e-06
		Checked	File ID	RT [min]	First Scan	Mass Analyzer	Activation Type	MS Order	# PSMs	# Peptide Groups	Isolation Interference [%]	Ion Inject Time [ms]	# Precursors	# Identified Precursors	Precursor m/z [Da]	Precursor MH+ [Da]	Precursor Charge	Spectrum File
		FALSE	F1	45.3282	17789	Fourier Transform	HCD (High Energy Collision Dissociation)	MS2	1	1	67.7779	55	2	1	611.306	1831.9	3	31135_761-1.raw
	FALSE	High	Sequest HT (A3)	Unambiguous	IEVIEIMTDR		20	NP_002127.1; EAW76978.1	EAW52040.1; EAW96767.1; AAI21134.1; NP_002127.1; NP_001011724.1; CAA29922.1; EAW82780.1; EAW96764.1; XP_016874740.1; EAW96766.1; EAW76978.1; AAH71945.1; EAX01289.1; EAX01288.1; AAI03708.1; EAW82779.1; EAW96765.1; AAH04945.1; NP_112420.1; AAI08267.1	0	2	0.4753	0	1	1	609.824	1218.64	1218.64	-0.05	-3e-05	HCD (High Energy Collision Dissociation)	MS2	33.401	55	45.4603	17866	31135_761-1.raw	F1	3.24	2	0.0002118	2.972e-06
		Checked	File ID	RT [min]	First Scan	Mass Analyzer	Activation Type	MS Order	# PSMs	# Peptide Groups	Isolation Interference [%]	Ion Inject Time [ms]	# Precursors	# Identified Precursors	Precursor m/z [Da]	Precursor MH+ [Da]	Precursor Charge	Spectrum File
		FALSE	F1	45.4603	17866	Fourier Transform	HCD (High Energy Collision Dissociation)	MS2	2	2	33.401	55	5	2	609.824	1218.64	2	31135_761-1.raw
	FALSE	High	Sequest HT (A3)	Unambiguous	IEVIEIMTDR		20	NP_002127.1; EAW76978.1	EAW52040.1; EAW96767.1; AAI21134.1; NP_002127.1; NP_001011724.1; CAA29922.1; EAW82780.1; EAW96764.1; XP_016874740.1; EAW96766.1; EAW76978.1; AAH71945.1; EAX01289.1; EAX01288.1; AAI03708.1; EAW82779.1; EAW96765.1; AAH04945.1; NP_112420.1; AAI08267.1	0	2	0.492	0	1	1	609.824	1218.64	1218.64	1.15	0.0007	HCD (High Energy Collision Dissociation)	MS2	37.1249	55	45.5265	17908	31135_761-1.raw	F1	3.11	2	0.0002118	3.741e-06
		Checked	File ID	RT [min]	First Scan	Mass Analyzer	Activation Type	MS Order	# PSMs	# Peptide Groups	Isolation Interference [%]	Ion Inject Time [ms]	# Precursors	# Identified Precursors	Precursor m/z [Da]	Precursor MH+ [Da]	Precursor Charge	Spectrum File
		FALSE	F1	45.5265	17908	Fourier Transform	HCD (High Energy Collision Dissociation)	MS2	1	1	81.843	55	5	1	611.643	1832.91	3	31135_761-1.raw
	FALSE	High	Sequest HT (A3)	Unambiguous	IEVIEIMTDR		20	NP_002127.1; EAW76978.1	EAW52040.1; EAW96767.1; AAI21134.1; NP_002127.1; NP_001011724.1; CAA29922.1; EAW82780.1; EAW96764.1; XP_016874740.1; EAW96766.1; EAW76978.1; AAH71945.1; EAX01289.1; EAX01288.1; AAI03708.1; EAW82779.1; EAW96765.1; AAH04945.1; NP_112420.1; AAI08267.1	0	2	0.4856	0	1	1	609.823	1218.64	1218.64	-0.76	-0.00046	HCD (High Energy Collision Dissociation)	MS2	50.2053	55	45.6309	17966	31135_761-1.raw	F1	3.13	2	0.0002118	0.0001442
		Checked	File ID	RT [min]	First Scan	Mass Analyzer	Activation Type	MS Order	# PSMs	# Peptide Groups	Isolation Interference [%]	Ion Inject Time [ms]	# Precursors	# Identified Precursors	Precursor m/z [Da]	Precursor MH+ [Da]	Precursor Charge	Spectrum File
		FALSE	F1	45.6309	17966	Fourier Transform	HCD (High Energy Collision Dissociation)	MS2	3	3	50.2053	55	5	3	609.823	1218.64	2	31135_761-1.raw
	FALSE	High	Sequest HT (A3)	Unambiguous	IEVIEIMTDR		20	NP_002127.1; EAW76978.1	EAW52040.1; EAW96767.1; AAI21134.1; NP_002127.1; NP_001011724.1; CAA29922.1; EAW82780.1; EAW96764.1; XP_016874740.1; EAW96766.1; EAW76978.1; AAH71945.1; EAX01289.1; EAX01288.1; AAI03708.1; EAW82779.1; EAW96765.1; AAH04945.1; NP_112420.1; AAI08267.1	0	2	0.3803	0	1	1	609.823	1218.64	1218.64	-0.26	-0.00016	HCD (High Energy Collision Dissociation)	MS2	62.5357	55	45.8027	18074	31135_761-1.raw	F1	2.34	2	0.0002118	0.0001531
		Checked	File ID	RT [min]	First Scan	Mass Analyzer	Activation Type	MS Order	# PSMs	# Peptide Groups	Isolation Interference [%]	Ion Inject Time [ms]	# Precursors	# Identified Precursors	Precursor m/z [Da]	Precursor MH+ [Da]	Precursor Charge	Spectrum File
		FALSE	F1	45.8027	18074	Fourier Transform	HCD (High Energy Collision Dissociation)	MS2	2	2	62.5357	55	4	2	609.823	1218.64	2	31135_761-1.raw
	FALSE	High	Sequest HT (A3)	Unambiguous	IEVIEIMTDR		20	NP_002127.1; EAW76978.1	EAW52040.1; EAW96767.1; AAI21134.1; NP_002127.1; NP_001011724.1; CAA29922.1; EAW82780.1; EAW96764.1; XP_016874740.1; EAW96766.1; EAW76978.1; AAH71945.1; EAX01289.1; EAX01288.1; AAI03708.1; EAW82779.1; EAW96765.1; AAH04945.1; NP_112420.1; AAI08267.1	0	2	0.3211	0	1	1	609.823	1218.64	1218.64	-0.77	-0.00047	HCD (High Energy Collision Dissociation)	MS2	50.2503	55	45.9944	18196	31135_761-1.raw	F1	2.46	2	0.0002608	0.0002288
		Checked	File ID	RT [min]	First Scan	Mass Analyzer	Activation Type	MS Order	# PSMs	# Peptide Groups	Isolation Interference [%]	Ion Inject Time [ms]	# Precursors	# Identified Precursors	Precursor m/z [Da]	Precursor MH+ [Da]	Precursor Charge	Spectrum File
		FALSE	F1	45.9944	18196	Fourier Transform	HCD (High Energy Collision Dissociation)	MS2	2	2	50.2503	55	2	2	609.823	1218.64	2	31135_761-1.raw
	FALSE	High	Sequest HT (A3)	Selected	KLFIGGLSFETTDESLR		17	NP_002127.1	EAW52040.1; AAI21134.1; NP_002127.1; NP_001011724.1; CAA29922.1; BAG60447.1; EAW96764.1; XP_016874740.1; EAW96766.1; BAG64377.1; AAH71945.1; EAX01289.1; EAX01288.1; AAI03708.1; EAW96765.1; NP_112420.1; AAI08267.1	1	3	0	0	1	1	638.341	1913.01	1913	2.93	0.00187	HCD (High Energy Collision Dissociation)	MS2	65.2323	55	47.6838	19253	31135_761-1.raw	F1	1.23	1	0.002519	0.01892
		Checked	File ID	RT [min]	First Scan	Mass Analyzer	Activation Type	MS Order	# PSMs	# Peptide Groups	Isolation Interference [%]	Ion Inject Time [ms]	# Precursors	# Identified Precursors	Precursor m/z [Da]	Precursor MH+ [Da]	Precursor Charge	Spectrum File
		FALSE	F1	47.6838	19253	Fourier Transform	HCD (High Energy Collision Dissociation)	MS2	1	1	83.2564	55	5	1	639.361	1916.07	3	31135_761-1.raw
	FALSE	High	Sequest HT (A3)	Selected	LFIGGLSFETTDESLR		17	NP_002127.1	EAW52040.1; AAI21134.1; NP_002127.1; NP_001011724.1; CAA29922.1; BAG60447.1; EAW96764.1; XP_016874740.1; EAW96766.1; BAG64377.1; AAH71945.1; EAX01289.1; EAX01288.1; AAI03708.1; EAW96765.1; NP_112420.1; AAI08267.1	0	2	0	0	1	1	892.957	1784.91	1784.91	0.62	0.00055	HCD (High Energy Collision Dissociation)	MS2	6.12538	55	51.1395	20706	31135_761-1.raw	F1	3.29	1	0.0002118	3.084e-07
		Checked	File ID	RT [min]	First Scan	Mass Analyzer	Activation Type	MS Order	# PSMs	# Peptide Groups	Isolation Interference [%]	Ion Inject Time [ms]	# Precursors	# Identified Precursors	Precursor m/z [Da]	Precursor MH+ [Da]	Precursor Charge	Spectrum File
		FALSE	F1	51.1395	20706	Fourier Transform	HCD (High Energy Collision Dissociation)	MS2	1	1	6.12538	55	2	1	892.957	1784.91	2	31135_761-1.raw
	FALSE	High	Sequest HT (A3)	Selected	LFIGGLSFETTDESLR		17	NP_002127.1	EAW52040.1; AAI21134.1; NP_002127.1; NP_001011724.1; CAA29922.1; BAG60447.1; EAW96764.1; XP_016874740.1; EAW96766.1; BAG64377.1; AAH71945.1; EAX01289.1; EAX01288.1; AAI03708.1; EAW96765.1; NP_112420.1; AAI08267.1	0	2	0	0	1	1	892.956	1784.9	1784.91	-1.23	-0.0011	HCD (High Energy Collision Dissociation)	MS2	27.6968	55	51.6698	20875	31135_761-1.raw	F1	2.98	1	0.0002118	3.653e-07
		Checked	File ID	RT [min]	First Scan	Mass Analyzer	Activation Type	MS Order	# PSMs	# Peptide Groups	Isolation Interference [%]	Ion Inject Time [ms]	# Precursors	# Identified Precursors	Precursor m/z [Da]	Precursor MH+ [Da]	Precursor Charge	Spectrum File
		FALSE	F1	51.6698	20875	Fourier Transform	HCD (High Energy Collision Dissociation)	MS2	1	1	27.6968	55	2	1	892.956	1784.9	2	31135_761-1.raw
	FALSE	High	Sequest HT (A3)	Unambiguous	GFGFVTYATVEEVDAAMNARPHK		17	NP_002127.1; EAW76978.1	EAW96767.1; AAI21134.1; NP_002127.1; CAA29922.1; BAG60447.1; EAW96764.1; XP_016874740.1; EAW96766.1; BAG64377.1; EAW76978.1; AAH71945.1; EAX01289.1; EAX01288.1; AAI03708.1; EAW96765.1; AAH04945.1; NP_112420.1	0	4	0.6108	0	1	1	628.308	2510.21	2510.21	-0.73	-0.00046	HCD (High Energy Collision Dissociation)	MS2	17.4285	55	57.7934	23172	31135_761-1.raw	F1	2.03	2	0.0002118	3.601e-06
		Checked	File ID	RT [min]	First Scan	Mass Analyzer	Activation Type	MS Order	# PSMs	# Peptide Groups	Isolation Interference [%]	Ion Inject Time [ms]	# Precursors	# Identified Precursors	Precursor m/z [Da]	Precursor MH+ [Da]	Precursor Charge	Spectrum File
		FALSE	F1	57.7934	23172	Fourier Transform	HCD (High Energy Collision Dissociation)	MS2	1	1	17.4285	55	3	1	628.308	2510.21	4	31135_761-1.raw
	FALSE	High	Sequest HT (A3)	Unambiguous	GFGFVTYATVEEVDAAMNARPHK		17	NP_002127.1; EAW76978.1	EAW96767.1; AAI21134.1; NP_002127.1; CAA29922.1; BAG60447.1; EAW96764.1; XP_016874740.1; EAW96766.1; BAG64377.1; EAW76978.1; AAH71945.1; EAX01289.1; EAX01288.1; AAI03708.1; EAW96765.1; AAH04945.1; NP_112420.1	0	4	0.4065	0	1	1	628.308	2510.21	2510.21	-1.13	-0.00071	HCD (High Energy Collision Dissociation)	MS2	10.5889	55	57.9638	23237	31135_761-1.raw	F1	1.55	2	0.0002608	0.0004599
		Checked	File ID	RT [min]	First Scan	Mass Analyzer	Activation Type	MS Order	# PSMs	# Peptide Groups	Isolation Interference [%]	Ion Inject Time [ms]	# Precursors	# Identified Precursors	Precursor m/z [Da]	Precursor MH+ [Da]	Precursor Charge	Spectrum File
		FALSE	F1	57.9638	23237	Fourier Transform	HCD (High Energy Collision Dissociation)	MS2	1	1	10.5889	55	2	1	628.308	2510.21	4	31135_761-1.raw
	FALSE	High	Sequest HT (A3)	Unambiguous	GFGFVTYATVEEVDAAMNARPHK		17	NP_002127.1; EAW76978.1	EAW96767.1; AAI21134.1; NP_002127.1; CAA29922.1; BAG60447.1; EAW96764.1; XP_016874740.1; EAW96766.1; BAG64377.1; EAW76978.1; AAH71945.1; EAX01289.1; EAX01288.1; AAI03708.1; EAW96765.1; AAH04945.1; NP_112420.1	0	4	0.0897	0	1	1	628.309	2510.21	2510.21	-0.26	-0.00017	HCD (High Energy Collision Dissociation)	MS2	27.1854	55	58.1352	23299	31135_761-1.raw	F1	0.78	2	0.001125	0.006365
		Checked	File ID	RT [min]	First Scan	Mass Analyzer	Activation Type	MS Order	# PSMs	# Peptide Groups	Isolation Interference [%]	Ion Inject Time [ms]	# Precursors	# Identified Precursors	Precursor m/z [Da]	Precursor MH+ [Da]	Precursor Charge	Spectrum File
		FALSE	F1	58.1352	23299	Fourier Transform	HCD (High Energy Collision Dissociation)	MS2	1	1	27.1854	55	5	1	628.309	2510.21	4	31135_761-1.raw
	FALSE	High	Sequest HT (A3)	Unambiguous	GFGFVTYATVEEVDAAMNARPHK		17	NP_002127.1; EAW76978.1	EAW96767.1; AAI21134.1; NP_002127.1; CAA29922.1; BAG60447.1; EAW96764.1; XP_016874740.1; EAW96766.1; BAG64377.1; EAW76978.1; AAH71945.1; EAX01289.1; EAX01288.1; AAI03708.1; EAW96765.1; AAH04945.1; NP_112420.1	0	4	0.4314	0	1	1	628.309	2510.21	2510.21	0.02	1e-05	HCD (High Energy Collision Dissociation)	MS2	38.9247	55	58.322	23366	31135_761-1.raw	F1	1.02	2	0.0002608	0.001448
		Checked	File ID	RT [min]	First Scan	Mass Analyzer	Activation Type	MS Order	# PSMs	# Peptide Groups	Isolation Interference [%]	Ion Inject Time [ms]	# Precursors	# Identified Precursors	Precursor m/z [Da]	Precursor MH+ [Da]	Precursor Charge	Spectrum File
		FALSE	F1	58.322	23366	Fourier Transform	HCD (High Energy Collision Dissociation)	MS2	1	1	38.9247	55	2	1	628.309	2510.21	4	31135_761-1.raw
FALSE	High	Master Protein	XP_006713191.1	PREDICTED: inosine-5'-monophosphate dehydrogenase 2 isoform X1 [OS=Homo sapiens]	0	63.87	27	14	45	14	608	66.1	8.5	87.44	14	cell organization and biogenesis;cell proliferation;metabolic process;response to stimulus;transport	cytoplasm;cytosol;extracellular;membrane;nucleus;organelle lumen	catalytic activity;DNA binding;metal ion binding;nucleotide binding;protein binding;RNA binding	Pf00478, Pf00571, Pf00977, Pf01070, Pf03060	3615	IMPDH2	3					0	High	1
	Checked	Confidence	Identifying Node	PSM Ambiguity	Annotated Sequence	Modifications	# Proteins	Master Protein Accessions	Protein Accessions	# Missed Cleavages	Charge	DeltaScore	DeltaCn	Rank	Search Engine Rank	m/z [Da]	MH+ [Da]	Theo. MH+ [Da]	DeltaM [ppm]	Deltam/z [Da]	Activation Type	MS Order	Isolation Interference [%]	Ion Inject Time [ms]	RT [min]	First Scan	Spectrum File	File ID	XCorr	# Protein Groups	Percolator q-Value	Percolator PEP
	FALSE	High	Sequest HT (A3)	Unambiguous	VAQGVSGAVQDK		5	XP_006713191.1	EAW64946.1; AAA36112.1; XP_016861838.1; XP_006713191.1; XP_016861839.1	0	2	0.5707	0	1	1	579.809	1158.61	1158.61	-0.42	-0.00024	HCD (High Energy Collision Dissociation)	MS2	2.90354	55	26.6022	6425	31135_761-1.raw	F1	2.05	1	0.0002118	1.746e-05
		Checked	File ID	RT [min]	First Scan	Mass Analyzer	Activation Type	MS Order	# PSMs	# Peptide Groups	Isolation Interference [%]	Ion Inject Time [ms]	# Precursors	# Identified Precursors	Precursor m/z [Da]	Precursor MH+ [Da]	Precursor Charge	Spectrum File
		FALSE	F1	26.6022	6425	Fourier Transform	HCD (High Energy Collision Dissociation)	MS2	1	1	2.90354	55	1	1	579.809	1158.61	2	31135_761-1.raw
	FALSE	High	Sequest HT (A3)	Unambiguous	VAQGVSGAVQDK		5	XP_006713191.1	EAW64946.1; AAA36112.1; XP_016861838.1; XP_006713191.1; XP_016861839.1	0	2	0.6304	0	1	1	579.81	1158.61	1158.61	0.67	0.00039	HCD (High Energy Collision Dissociation)	MS2	0.98317	55	26.7708	6478	31135_761-1.raw	F1	2.76	1	0.0002118	2.774e-06
		Checked	File ID	RT [min]	First Scan	Mass Analyzer	Activation Type	MS Order	# PSMs	# Peptide Groups	Isolation Interference [%]	Ion Inject Time [ms]	# Precursors	# Identified Precursors	Precursor m/z [Da]	Precursor MH+ [Da]	Precursor Charge	Spectrum File
		FALSE	F1	26.7708	6478	Fourier Transform	HCD (High Energy Collision Dissociation)	MS2	1	1	0.98317	55	1	1	579.81	1158.61	2	31135_761-1.raw
	FALSE	High	Sequest HT (A3)	Unambiguous	VAQGVSGAVQDK		5	XP_006713191.1	EAW64946.1; AAA36112.1; XP_016861838.1; XP_006713191.1; XP_016861839.1	0	2	0.6642	0	1	1	579.81	1158.61	1158.61	0.49	0.00028	HCD (High Energy Collision Dissociation)	MS2	4.56403	55	26.9391	6532	31135_761-1.raw	F1	2.65	1	0.0002118	6.841e-06
		Checked	File ID	RT [min]	First Scan	Mass Analyzer	Activation Type	MS Order	# PSMs	# Peptide Groups	Isolation Interference [%]	Ion Inject Time [ms]	# Precursors	# Identified Precursors	Precursor m/z [Da]	Precursor MH+ [Da]	Precursor Charge	Spectrum File
		FALSE	F1	26.9391	6532	Fourier Transform	HCD (High Energy Collision Dissociation)	MS2	1	1	4.56403	55	1	1	579.81	1158.61	2	31135_761-1.raw
	FALSE	High	Sequest HT (A3)	Unambiguous	VAQGVSGAVQDK		5	XP_006713191.1	EAW64946.1; AAA36112.1; XP_016861838.1; XP_006713191.1; XP_016861839.1	0	2	0.655	0	1	1	579.81	1158.61	1158.61	0.63	0.00036	HCD (High Energy Collision Dissociation)	MS2	5.50944	55	27.1101	6585	31135_761-1.raw	F1	2.29	1	0.0002118	1.231e-05
		Checked	File ID	RT [min]	First Scan	Mass Analyzer	Activation Type	MS Order	# PSMs	# Peptide Groups	Isolation Interference [%]	Ion Inject Time [ms]	# Precursors	# Identified Precursors	Precursor m/z [Da]	Precursor MH+ [Da]	Precursor Charge	Spectrum File
		FALSE	F1	27.1101	6585	Fourier Transform	HCD (High Energy Collision Dissociation)	MS2	1	1	5.50944	55	1	1	579.81	1158.61	2	31135_761-1.raw
	FALSE	High	Sequest HT (A3)	Unambiguous	VAQGVSGAVQDK		5	XP_006713191.1	EAW64946.1; AAA36112.1; XP_016861838.1; XP_006713191.1; XP_016861839.1	0	2	0.5	0	1	1	579.81	1158.61	1158.61	1.09	0.00063	HCD (High Energy Collision Dissociation)	MS2	10.1443	55	27.284	6640	31135_761-1.raw	F1	1.82	1	0.0002608	0.0005902
		Checked	File ID	RT [min]	First Scan	Mass Analyzer	Activation Type	MS Order	# PSMs	# Peptide Groups	Isolation Interference [%]	Ion Inject Time [ms]	# Precursors	# Identified Precursors	Precursor m/z [Da]	Precursor MH+ [Da]	Precursor Charge	Spectrum File
		FALSE	F1	27.284	6640	Fourier Transform	HCD (High Energy Collision Dissociation)	MS2	1	1	10.1443	55	2	1	579.81	1158.61	2	31135_761-1.raw
	FALSE	High	Sequest HT (A3)	Unambiguous	EANEILQR		31	XP_006713191.1	NP_899066.1; BAH11500.1; BAG60259.1; NP_001291450.1; CAI45968.1; EAW55404.1; EAW64946.1; XP_016867662.1; XP_016867660.1; XP_016867659.1; XP_016867658.1; AAS50155.1; EAW83650.1; AAA36112.1; NP_001136047.1; AAA36114.1; NP_001096075.1; NP_001136046.1; BAG52555.1; NP_001136048.1; XP_016867661.1; EAW83651.1; XP_016861838.1; BAD18464.1; EAW83649.1; XP_006713191.1; NP_000874.2; EAW55405.1; XP_016861839.1; NP_001136045.1; XP_016867657.1	0	2	0.3204	0	1	1	486.759	972.512	972.511	0.75	0.00037	HCD (High Energy Collision Dissociation)	MS2	42.432	48.674	29.9411	8019	31135_761-1.raw	F1	2.06	1	0.001212	0.007771
		Checked	File ID	RT [min]	First Scan	Mass Analyzer	Activation Type	MS Order	# PSMs	# Peptide Groups	Isolation Interference [%]	Ion Inject Time [ms]	# Precursors	# Identified Precursors	Precursor m/z [Da]	Precursor MH+ [Da]	Precursor Charge	Spectrum File
		FALSE	F1	29.9411	8019	Fourier Transform	HCD (High Energy Collision Dissociation)	MS2	2	2	42.432	48.674	3	2	486.759	972.512	2	31135_761-1.raw
	FALSE	High	Sequest HT (A3)	Unambiguous	EANEILQR		31	XP_006713191.1	NP_899066.1; BAH11500.1; BAG60259.1; NP_001291450.1; CAI45968.1; EAW55404.1; EAW64946.1; XP_016867662.1; XP_016867660.1; XP_016867659.1; XP_016867658.1; AAS50155.1; EAW83650.1; AAA36112.1; NP_001136047.1; AAA36114.1; NP_001096075.1; NP_001136046.1; BAG52555.1; NP_001136048.1; XP_016867661.1; EAW83651.1; XP_016861838.1; BAD18464.1; EAW83649.1; XP_006713191.1; NP_000874.2; EAW55405.1; XP_016861839.1; NP_001136045.1; XP_016867657.1	0	2	0.2667	0	1	1	486.759	972.511	972.511	-0.04	-2e-05	HCD (High Energy Collision Dissociation)	MS2	45.5362	55	30.1184	8137	31135_761-1.raw	F1	1.95	1	0.003986	0.02707
		Checked	File ID	RT [min]	First Scan	Mass Analyzer	Activation Type	MS Order	# PSMs	# Peptide Groups	Isolation Interference [%]	Ion Inject Time [ms]	# Precursors	# Identified Precursors	Precursor m/z [Da]	Precursor MH+ [Da]	Precursor Charge	Spectrum File
		FALSE	F1	30.1184	8137	Fourier Transform	HCD (High Energy Collision Dissociation)	MS2	1	1	45.5362	55	2	1	486.759	972.511	2	31135_761-1.raw
	FALSE	High	Sequest HT (A3)	Unambiguous	EANEILQR		31	XP_006713191.1	NP_899066.1; BAH11500.1; BAG60259.1; NP_001291450.1; CAI45968.1; EAW55404.1; EAW64946.1; XP_016867662.1; XP_016867660.1; XP_016867659.1; XP_016867658.1; AAS50155.1; EAW83650.1; AAA36112.1; NP_001136047.1; AAA36114.1; NP_001096075.1; NP_001136046.1; BAG52555.1; NP_001136048.1; XP_016867661.1; EAW83651.1; XP_016861838.1; BAD18464.1; EAW83649.1; XP_006713191.1; NP_000874.2; EAW55405.1; XP_016861839.1; NP_001136045.1; XP_016867657.1	0	2	0.035	0	1	1	486.759	972.511	972.511	-0.33	-0.00016	HCD (High Energy Collision Dissociation)	MS2	76.5713	55	30.2495	8226	31135_761-1.raw	F1	1.43	1	0.008055	0.08534
		Checked	File ID	RT [min]	First Scan	Mass Analyzer	Activation Type	MS Order	# PSMs	# Peptide Groups	Isolation Interference [%]	Ion Inject Time [ms]	# Precursors	# Identified Precursors	Precursor m/z [Da]	Precursor MH+ [Da]	Precursor Charge	Spectrum File
		FALSE	F1	30.2495	8226	Fourier Transform	HCD (High Energy Collision Dissociation)	MS2	3	3	62.7261	55	5	3	487.714	974.421	2	31135_761-1.raw
	FALSE	High	Sequest HT (A3)	Unambiguous	AMMYSGELK		6	XP_006713191.1	AAA36113.1; EAW64946.1; AAA36112.1; XP_016861838.1; XP_006713191.1; XP_016861839.1	0	2	0.4731	0	1	1	515.24	1029.47	1029.47	-1.72	-0.00088	HCD (High Energy Collision Dissociation)	MS2	79.9858	55	33.898	10673	31135_761-1.raw	F1	1.67	1	0.004419	0.03449
		Checked	File ID	RT [min]	First Scan	Mass Analyzer	Activation Type	MS Order	# PSMs	# Peptide Groups	Isolation Interference [%]	Ion Inject Time [ms]	# Precursors	# Identified Precursors	Precursor m/z [Da]	Precursor MH+ [Da]	Precursor Charge	Spectrum File
		FALSE	F1	33.898	10673	Fourier Transform	HCD (High Energy Collision Dissociation)	MS2	2	2	65.4321	55	3	2	516.282	1031.56	2	31135_761-1.raw
	FALSE	High	Sequest HT (A3)	Unambiguous	LVGIISSR		7	XP_006713191.1	BAH11500.1; EAW64946.1; AAS50155.1; AAA36112.1; XP_016861838.1; XP_006713191.1; XP_016861839.1	0	2	0.1507	0	1	1	422.766	844.525	844.525	-0.6	-0.00025	HCD (High Energy Collision Dissociation)	MS2	70.1777	55	35.0165	11400	31135_761-1.raw	F1	1.46	1	0.002238	0.0135
		Checked	File ID	RT [min]	First Scan	Mass Analyzer	Activation Type	MS Order	# PSMs	# Peptide Groups	Isolation Interference [%]	Ion Inject Time [ms]	# Precursors	# Identified Precursors	Precursor m/z [Da]	Precursor MH+ [Da]	Precursor Charge	Spectrum File
		FALSE	F1	35.0165	11400	Fourier Transform	HCD (High Energy Collision Dissociation)	MS2	1	1	40.0519	55	5	1	421.758	842.509	2	31135_761-1.raw
	FALSE	High	Sequest HT (A3)	Unambiguous	LVGIISSR		7	XP_006713191.1	BAH11500.1; EAW64946.1; AAS50155.1; AAA36112.1; XP_016861838.1; XP_006713191.1; XP_016861839.1	0	2	0.0719	0	1	1	422.766	844.525	844.525	0.03	1e-05	HCD (High Energy Collision Dissociation)	MS2	81.0289	55	35.1956	11515	31135_761-1.raw	F1	1.39	1	0.004259	0.02927
		Checked	File ID	RT [min]	First Scan	Mass Analyzer	Activation Type	MS Order	# PSMs	# Peptide Groups	Isolation Interference [%]	Ion Inject Time [ms]	# Precursors	# Identified Precursors	Precursor m/z [Da]	Precursor MH+ [Da]	Precursor Charge	Spectrum File
		FALSE	F1	35.1956	11515	Fourier Transform	HCD (High Energy Collision Dissociation)	MS2	1	1	47.8862	55	5	1	421.758	842.509	2	31135_761-1.raw
	FALSE	High	Sequest HT (A3)	Unambiguous	REDLVVAPAGITLK		6	XP_006713191.1	BAH11500.1; EAW64946.1; AAS50155.1; XP_016861838.1; XP_006713191.1; XP_016861839.1	1	3	0.6508	0	1	1	494.627	1481.87	1481.87	-0.48	-0.00024	HCD (High Energy Collision Dissociation)	MS2	56.7201	55	42.5892	16110	31135_761-1.raw	F1	3.15	1	0.0002118	0.0001165
		Checked	File ID	RT [min]	First Scan	Mass Analyzer	Activation Type	MS Order	# PSMs	# Peptide Groups	Isolation Interference [%]	Ion Inject Time [ms]	# Precursors	# Identified Precursors	Precursor m/z [Da]	Precursor MH+ [Da]	Precursor Charge	Spectrum File
		FALSE	F1	42.5892	16110	Fourier Transform	HCD (High Energy Collision Dissociation)	MS2	1	1	56.7201	55	4	1	494.627	1481.87	3	31135_761-1.raw
	FALSE	High	Sequest HT (A3)	Unambiguous	REDLVVAPAGITLK		6	XP_006713191.1	BAH11500.1; EAW64946.1; AAS50155.1; XP_016861838.1; XP_006713191.1; XP_016861839.1	1	2	0.416	0	1	1	741.439	1481.87	1481.87	0.94	0.0007	HCD (High Energy Collision Dissociation)	MS2	89.0919	55	42.6919	16176	31135_761-1.raw	F1	1.25	1	0.002869	0.02046
		Checked	File ID	RT [min]	First Scan	Mass Analyzer	Activation Type	MS Order	# PSMs	# Peptide Groups	Isolation Interference [%]	Ion Inject Time [ms]	# Precursors	# Identified Precursors	Precursor m/z [Da]	Precursor MH+ [Da]	Precursor Charge	Spectrum File
		FALSE	F1	42.6919	16176	Fourier Transform	HCD (High Energy Collision Dissociation)	MS2	2	2	44.5408	55	6	2	739.879	1478.75	2	31135_761-1.raw
	FALSE	High	Sequest HT (A3)	Unambiguous	REDLVVAPAGITLK		6	XP_006713191.1	BAH11500.1; EAW64946.1; AAS50155.1; XP_016861838.1; XP_006713191.1; XP_016861839.1	1	3	0.7059	0	1	1	494.627	1481.87	1481.87	-1.05	-0.00052	HCD (High Energy Collision Dissociation)	MS2	40.726	55	42.7653	16222	31135_761-1.raw	F1	3.57	1	0.0002118	1.539e-05
		Checked	File ID	RT [min]	First Scan	Mass Analyzer	Activation Type	MS Order	# PSMs	# Peptide Groups	Isolation Interference [%]	Ion Inject Time [ms]	# Precursors	# Identified Precursors	Precursor m/z [Da]	Precursor MH+ [Da]	Precursor Charge	Spectrum File
		FALSE	F1	42.7653	16222	Fourier Transform	HCD (High Energy Collision Dissociation)	MS2	2	2	40.726	55	2	2	494.627	1481.87	3	31135_761-1.raw
	FALSE	High	Sequest HT (A3)	Unambiguous	REDLVVAPAGITLK		6	XP_006713191.1	BAH11500.1; EAW64946.1; AAS50155.1; XP_016861838.1; XP_006713191.1; XP_016861839.1	1	3	0.6503	0	1	1	494.627	1481.87	1481.87	-0.93	-0.00046	HCD (High Energy Collision Dissociation)	MS2	81.5372	55	42.9449	16328	31135_761-1.raw	F1	3.06	1	0.0002118	9.1e-05
		Checked	File ID	RT [min]	First Scan	Mass Analyzer	Activation Type	MS Order	# PSMs	# Peptide Groups	Isolation Interference [%]	Ion Inject Time [ms]	# Precursors	# Identified Precursors	Precursor m/z [Da]	Precursor MH+ [Da]	Precursor Charge	Spectrum File
		FALSE	F1	42.9449	16328	Fourier Transform	HCD (High Energy Collision Dissociation)	MS2	3	3	81.5372	55	4	3	494.627	1481.87	3	31135_761-1.raw
	FALSE	High	Sequest HT (A3)	Unambiguous	NLIDAGVDALR		7	XP_006713191.1	BAH11500.1; EAW64946.1; AAR84631.1; AAA36112.1; XP_016861838.1; XP_006713191.1; XP_016861839.1	0	2	0.1654	0	1	1	578.819	1156.63	1156.63	-1.46	-0.00085	HCD (High Energy Collision Dissociation)	MS2	43.8851	55	43.5093	16678	31135_761-1.raw	F1	2.54	1	0.0002608	0.0003993
		Checked	File ID	RT [min]	First Scan	Mass Analyzer	Activation Type	MS Order	# PSMs	# Peptide Groups	Isolation Interference [%]	Ion Inject Time [ms]	# Precursors	# Identified Precursors	Precursor m/z [Da]	Precursor MH+ [Da]	Precursor Charge	Spectrum File
		FALSE	F1	43.5093	16678	Fourier Transform	HCD (High Energy Collision Dissociation)	MS2	1	1	43.8851	55	3	1	578.819	1156.63	2	31135_761-1.raw
	FALSE	High	Sequest HT (A3)	Unambiguous	NLIDAGVDALR		7	XP_006713191.1	BAH11500.1; EAW64946.1; AAR84631.1; AAA36112.1; XP_016861838.1; XP_006713191.1; XP_016861839.1	0	2	0.2393	0	1	1	578.819	1156.63	1156.63	-0.83	-0.00048	HCD (High Energy Collision Dissociation)	MS2	9.81582	55	43.6859	16785	31135_761-1.raw	F1	3.05	1	0.0002118	1.416e-05
		Checked	File ID	RT [min]	First Scan	Mass Analyzer	Activation Type	MS Order	# PSMs	# Peptide Groups	Isolation Interference [%]	Ion Inject Time [ms]	# Precursors	# Identified Precursors	Precursor m/z [Da]	Precursor MH+ [Da]	Precursor Charge	Spectrum File
		FALSE	F1	43.6859	16785	Fourier Transform	HCD (High Energy Collision Dissociation)	MS2	1	1	9.81582	55	2	1	578.819	1156.63	2	31135_761-1.raw
	FALSE	High	Sequest HT (A3)	Unambiguous	DKYPNLQVIGGNVVTAAQAK		6	XP_006713191.1	BAH11500.1; EAW64946.1; AAA36112.1; XP_016861838.1; XP_006713191.1; XP_016861839.1	1	3	0.5333	0	1	1	696.048	2086.13	2086.13	0.36	0.00025	HCD (High Energy Collision Dissociation)	MS2	62.9709	55	43.7873	16846	31135_761-1.raw	F1	2.25	1	0.0002608	0.0004169
		Checked	File ID	RT [min]	First Scan	Mass Analyzer	Activation Type	MS Order	# PSMs	# Peptide Groups	Isolation Interference [%]	Ion Inject Time [ms]	# Precursors	# Identified Precursors	Precursor m/z [Da]	Precursor MH+ [Da]	Precursor Charge	Spectrum File
		FALSE	F1	43.7873	16846	Fourier Transform	HCD (High Energy Collision Dissociation)	MS2	1	1	62.9709	55	4	1	696.048	2086.13	3	31135_761-1.raw
	FALSE	High	Sequest HT (A3)	Unambiguous	KYEQGFITDPVVLSPK		5	XP_006713191.1	BAH11500.1; EAW64946.1; AAS50155.1; AAA36112.1; XP_006713191.1	1	3	0.5279	0	1	1	607.665	1820.98	1820.98	0.72	0.00044	HCD (High Energy Collision Dissociation)	MS2	69.6761	55	43.7995	16854	31135_761-1.raw	F1	2.33	1	0.0002118	2.753e-05
		Checked	File ID	RT [min]	First Scan	Mass Analyzer	Activation Type	MS Order	# PSMs	# Peptide Groups	Isolation Interference [%]	Ion Inject Time [ms]	# Precursors	# Identified Precursors	Precursor m/z [Da]	Precursor MH+ [Da]	Precursor Charge	Spectrum File
		FALSE	F1	43.7995	16854	Fourier Transform	HCD (High Energy Collision Dissociation)	MS2	1	1	69.6761	55	5	1	607.665	1820.98	3	31135_761-1.raw
	FALSE	High	Sequest HT (A3)	Unambiguous	NLIDAGVDALR		7	XP_006713191.1	BAH11500.1; EAW64946.1; AAR84631.1; AAA36112.1; XP_016861838.1; XP_006713191.1; XP_016861839.1	0	2	0.2302	0	1	1	578.819	1156.63	1156.63	-1.26	-0.00073	HCD (High Energy Collision Dissociation)	MS2	12.4955	55	43.8632	16893	31135_761-1.raw	F1	2.65	1	0.0002118	2.559e-05
		Checked	File ID	RT [min]	First Scan	Mass Analyzer	Activation Type	MS Order	# PSMs	# Peptide Groups	Isolation Interference [%]	Ion Inject Time [ms]	# Precursors	# Identified Precursors	Precursor m/z [Da]	Precursor MH+ [Da]	Precursor Charge	Spectrum File
		FALSE	F1	43.8632	16893	Fourier Transform	HCD (High Energy Collision Dissociation)	MS2	1	1	12.4955	55	2	1	578.819	1156.63	2	31135_761-1.raw
	FALSE	High	Sequest HT (A3)	Unambiguous	KYEQGFITDPVVLSPK		5	XP_006713191.1	BAH11500.1; EAW64946.1; AAS50155.1; AAA36112.1; XP_006713191.1	1	3	0.6822	0	1	1	607.665	1820.98	1820.98	0.41	0.00025	HCD (High Energy Collision Dissociation)	MS2	50.2497	55	43.914	16924	31135_761-1.raw	F1	3.21	1	0.0002118	3.297e-05
		Checked	File ID	RT [min]	First Scan	Mass Analyzer	Activation Type	MS Order	# PSMs	# Peptide Groups	Isolation Interference [%]	Ion Inject Time [ms]	# Precursors	# Identified Precursors	Precursor m/z [Da]	Precursor MH+ [Da]	Precursor Charge	Spectrum File
		FALSE	F1	43.914	16924	Fourier Transform	HCD (High Energy Collision Dissociation)	MS2	1	1	50.2497	55	5	1	607.665	1820.98	3	31135_761-1.raw
	FALSE	High	Sequest HT (A3)	Unambiguous	DKYPNLQVIGGNVVTAAQAK		6	XP_006713191.1	BAH11500.1; EAW64946.1; AAA36112.1; XP_016861838.1; XP_006713191.1; XP_016861839.1	1	3	0.5613	0	1	1	696.048	2086.13	2086.13	-0.43	-0.0003	HCD (High Energy Collision Dissociation)	MS2	41.9031	55	43.9606	16953	31135_761-1.raw	F1	2.53	1	0.0002118	2.549e-06
		Checked	File ID	RT [min]	First Scan	Mass Analyzer	Activation Type	MS Order	# PSMs	# Peptide Groups	Isolation Interference [%]	Ion Inject Time [ms]	# Precursors	# Identified Precursors	Precursor m/z [Da]	Precursor MH+ [Da]	Precursor Charge	Spectrum File
		FALSE	F1	43.9606	16953	Fourier Transform	HCD (High Energy Collision Dissociation)	MS2	1	1	41.9031	55	4	1	696.048	2086.13	3	31135_761-1.raw
	FALSE	High	Sequest HT (A3)	Unambiguous	NLIDAGVDALR		7	XP_006713191.1	BAH11500.1; EAW64946.1; AAR84631.1; AAA36112.1; XP_016861838.1; XP_006713191.1; XP_016861839.1	0	2	0.209	0	1	1	578.82	1156.63	1156.63	-0.21	-0.00012	HCD (High Energy Collision Dissociation)	MS2	46.5438	55	44.04	17004	31135_761-1.raw	F1	2.44	1	0.0002608	0.0001934
		Checked	File ID	RT [min]	First Scan	Mass Analyzer	Activation Type	MS Order	# PSMs	# Peptide Groups	Isolation Interference [%]	Ion Inject Time [ms]	# Precursors	# Identified Precursors	Precursor m/z [Da]	Precursor MH+ [Da]	Precursor Charge	Spectrum File
		FALSE	F1	44.04	17004	Fourier Transform	HCD (High Energy Collision Dissociation)	MS2	1	1	46.5438	55	3	1	578.82	1156.63	2	31135_761-1.raw
	FALSE	High	Sequest HT (A3)	Unambiguous	NLIDAGVDALR		7	XP_006713191.1	BAH11500.1; EAW64946.1; AAR84631.1; AAA36112.1; XP_016861838.1; XP_006713191.1; XP_016861839.1	0	2	0.0843	0	1	1	578.819	1156.63	1156.63	-0.42	-0.00025	HCD (High Energy Collision Dissociation)	MS2	79.4046	55	44.1221	17055	31135_761-1.raw	F1	1.66	1	0.001125	0.006297
		Checked	File ID	RT [min]	First Scan	Mass Analyzer	Activation Type	MS Order	# PSMs	# Peptide Groups	Isolation Interference [%]	Ion Inject Time [ms]	# Precursors	# Identified Precursors	Precursor m/z [Da]	Precursor MH+ [Da]	Precursor Charge	Spectrum File
		FALSE	F1	44.1221	17055	Fourier Transform	HCD (High Energy Collision Dissociation)	MS2	2	2	48.2856	55	3	2	576.859	1152.71	2	31135_761-1.raw
	FALSE	High	Sequest HT (A3)	Unambiguous	KYEQGFITDPVVLSPK		5	XP_006713191.1	BAH11500.1; EAW64946.1; AAS50155.1; AAA36112.1; XP_006713191.1	1	3	0.5045	0	1	1	607.665	1820.98	1820.98	0.11	6e-05	HCD (High Energy Collision Dissociation)	MS2	72.5569	55	44.154	17076	31135_761-1.raw	F1	2.24	1	0.001125	0.006724
		Checked	File ID	RT [min]	First Scan	Mass Analyzer	Activation Type	MS Order	# PSMs	# Peptide Groups	Isolation Interference [%]	Ion Inject Time [ms]	# Precursors	# Identified Precursors	Precursor m/z [Da]	Precursor MH+ [Da]	Precursor Charge	Spectrum File
		FALSE	F1	44.154	17076	Fourier Transform	HCD (High Energy Collision Dissociation)	MS2	2	2	72.1861	55	5	2	609.343	1217.68	2	31135_761-1.raw
	FALSE	High	Sequest HT (A3)	Unambiguous	NLIDAGVDALR		7	XP_006713191.1	BAH11500.1; EAW64946.1; AAR84631.1; AAA36112.1; XP_016861838.1; XP_006713191.1; XP_016861839.1	0	2	0.0964	0	1	1	578.819	1156.63	1156.63	-1.06	-0.00061	HCD (High Energy Collision Dissociation)	MS2	82.7591	55	44.2101	17111	31135_761-1.raw	F1	1.97	1	0.001125	0.00632
		Checked	File ID	RT [min]	First Scan	Mass Analyzer	Activation Type	MS Order	# PSMs	# Peptide Groups	Isolation Interference [%]	Ion Inject Time [ms]	# Precursors	# Identified Precursors	Precursor m/z [Da]	Precursor MH+ [Da]	Precursor Charge	Spectrum File
		FALSE	F1	44.2101	17111	Fourier Transform	HCD (High Energy Collision Dissociation)	MS2	2	2	70.0021	55	4	2	579.347	1157.69	2	31135_761-1.raw
	FALSE	High	Sequest HT (A3)	Unambiguous	KYEQGFITDPVVLSPK		5	XP_006713191.1	BAH11500.1; EAW64946.1; AAS50155.1; AAA36112.1; XP_006713191.1	1	3	0.5	0	1	1	607.664	1820.98	1820.98	-0.7	-0.00043	HCD (High Energy Collision Dissociation)	MS2	68.762	55	44.2266	17122	31135_761-1.raw	F1	1.68	1	0.0002608	0.001448
		Checked	File ID	RT [min]	First Scan	Mass Analyzer	Activation Type	MS Order	# PSMs	# Peptide Groups	Isolation Interference [%]	Ion Inject Time [ms]	# Precursors	# Identified Precursors	Precursor m/z [Da]	Precursor MH+ [Da]	Precursor Charge	Spectrum File
		FALSE	F1	44.2266	17122	Fourier Transform	HCD (High Energy Collision Dissociation)	MS2	1	1	78.2031	55	4	1	606.342	1817.01	3	31135_761-1.raw
	FALSE	High	Sequest HT (A3)	Unambiguous	NLIDAGVDALR		7	XP_006713191.1	BAH11500.1; EAW64946.1; AAR84631.1; AAA36112.1; XP_016861838.1; XP_006713191.1; XP_016861839.1	0	2	0.0958	0	1	1	578.818	1156.63	1156.63	-3.7	-0.00214	HCD (High Energy Collision Dissociation)	MS2	90.6424	55	44.3899	17221	31135_761-1.raw	F1	1.67	1	0.002268	0.01638
		Checked	File ID	RT [min]	First Scan	Mass Analyzer	Activation Type	MS Order	# PSMs	# Peptide Groups	Isolation Interference [%]	Ion Inject Time [ms]	# Precursors	# Identified Precursors	Precursor m/z [Da]	Precursor MH+ [Da]	Precursor Charge	Spectrum File
		FALSE	F1	44.3899	17221	Fourier Transform	HCD (High Energy Collision Dissociation)	MS2	2	2	36.5259	55	6	2	579.348	1157.69	2	31135_761-1.raw
	FALSE	High	Sequest HT (A3)	Unambiguous	EDLVVAPAGITLK		6	XP_006713191.1	BAH11500.1; EAW64946.1; AAS50155.1; XP_016861838.1; XP_006713191.1; XP_016861839.1	0	2	0.4082	0	1	1	663.387	1325.77	1325.77	-0.72	-0.00048	HCD (High Energy Collision Dissociation)	MS2	94.019	55	44.5355	17314	31135_761-1.raw	F1	1.47	1	0.004734	0.03753
		Checked	File ID	RT [min]	First Scan	Mass Analyzer	Activation Type	MS Order	# PSMs	# Peptide Groups	Isolation Interference [%]	Ion Inject Time [ms]	# Precursors	# Identified Precursors	Precursor m/z [Da]	Precursor MH+ [Da]	Precursor Charge	Spectrum File
		FALSE	F1	44.5355	17314	Fourier Transform	HCD (High Energy Collision Dissociation)	MS2	3	3	71.6653	55	7	3	664.882	1328.76	2	31135_761-1.raw
	FALSE	High	Sequest HT (A3)	Selected	NLIDAGVDALR		7	XP_006713191.1	BAH11500.1; EAW64946.1; AAR84631.1; AAA36112.1; XP_016861838.1; XP_006713191.1; XP_016861839.1	0	2	0	0	1	1	578.819	1156.63	1156.63	-0.96	-0.00056	HCD (High Energy Collision Dissociation)	MS2	93.0738	55	44.571	17337	31135_761-1.raw	F1	1.38	1	0.006897	0.06706
		Checked	File ID	RT [min]	First Scan	Mass Analyzer	Activation Type	MS Order	# PSMs	# Peptide Groups	Isolation Interference [%]	Ion Inject Time [ms]	# Precursors	# Identified Precursors	Precursor m/z [Da]	Precursor MH+ [Da]	Precursor Charge	Spectrum File
		FALSE	F1	44.571	17337	Fourier Transform	HCD (High Energy Collision Dissociation)	MS2	2	2	55.4995	55	5	2	579.348	1157.69	2	31135_761-1.raw
	FALSE	High	Sequest HT (A3)	Unambiguous	EDLVVAPAGITLK		6	XP_006713191.1	BAH11500.1; EAW64946.1; AAS50155.1; XP_016861838.1; XP_006713191.1; XP_016861839.1	0	2	0.6768	0	1	1	663.387	1325.77	1325.77	-0.63	-0.00042	HCD (High Energy Collision Dissociation)	MS2	73.4776	55	44.6226	17370	31135_761-1.raw	F1	2.63	1	0.0002118	0.0001168
		Checked	File ID	RT [min]	First Scan	Mass Analyzer	Activation Type	MS Order	# PSMs	# Peptide Groups	Isolation Interference [%]	Ion Inject Time [ms]	# Precursors	# Identified Precursors	Precursor m/z [Da]	Precursor MH+ [Da]	Precursor Charge	Spectrum File
		FALSE	F1	44.6226	17370	Fourier Transform	HCD (High Energy Collision Dissociation)	MS2	2	2	73.4776	55	6	2	663.387	1325.77	2	31135_761-1.raw
	FALSE	High	Sequest HT (A3)	Unambiguous	YEQGFITDPVVLSPK		7	XP_006713191.1	BAH11500.1; EAW64946.1; AAS50155.1; AAA36112.1; XP_016861838.1; XP_006713191.1; XP_016861839.1	0	2	0.6848	0	1	1	846.946	1692.89	1692.88	0.81	0.00068	HCD (High Energy Collision Dissociation)	MS2	28.9595	55	45.5236	17906	31135_761-1.raw	F1	2.57	1	0.0002118	2.161e-07
		Checked	File ID	RT [min]	First Scan	Mass Analyzer	Activation Type	MS Order	# PSMs	# Peptide Groups	Isolation Interference [%]	Ion Inject Time [ms]	# Precursors	# Identified Precursors	Precursor m/z [Da]	Precursor MH+ [Da]	Precursor Charge	Spectrum File
		FALSE	F1	45.5236	17906	Fourier Transform	HCD (High Energy Collision Dissociation)	MS2	1	1	28.9595	55	2	1	846.946	1692.89	2	31135_761-1.raw
	FALSE	High	Sequest HT (A3)	Unambiguous	YEQGFITDPVVLSPK		7	XP_006713191.1	BAH11500.1; EAW64946.1; AAS50155.1; AAA36112.1; XP_016861838.1; XP_006713191.1; XP_016861839.1	0	2	0.4603	0	1	1	846.945	1692.88	1692.88	-1.43	-0.00121	HCD (High Energy Collision Dissociation)	MS2	58.3862	55	45.724	18026	31135_761-1.raw	F1	1.89	1	0.0002608	0.0003421
		Checked	File ID	RT [min]	First Scan	Mass Analyzer	Activation Type	MS Order	# PSMs	# Peptide Groups	Isolation Interference [%]	Ion Inject Time [ms]	# Precursors	# Identified Precursors	Precursor m/z [Da]	Precursor MH+ [Da]	Precursor Charge	Spectrum File
		FALSE	F1	45.724	18026	Fourier Transform	HCD (High Energy Collision Dissociation)	MS2	1	1	58.3862	55	2	1	846.945	1692.88	2	31135_761-1.raw
	FALSE	High	Sequest HT (A3)	Unambiguous	FGVPVIADGGIQNVGHIAK		5	XP_006713191.1	EAW64946.1; AAA36112.1; XP_016861838.1; XP_006713191.1; XP_016861839.1	0	3	0.3841	0	1	1	631.351	1892.04	1892.04	0.01	1e-05	HCD (High Energy Collision Dissociation)	MS2	52.6129	55	46.3625	18428	31135_761-1.raw	F1	1.64	1	0.0002608	0.0009531
		Checked	File ID	RT [min]	First Scan	Mass Analyzer	Activation Type	MS Order	# PSMs	# Peptide Groups	Isolation Interference [%]	Ion Inject Time [ms]	# Precursors	# Identified Precursors	Precursor m/z [Da]	Precursor MH+ [Da]	Precursor Charge	Spectrum File
		FALSE	F1	46.3625	18428	Fourier Transform	HCD (High Energy Collision Dissociation)	MS2	2	2	52.6129	55	3	2	631.351	1892.04	3	31135_761-1.raw
	FALSE	High	Sequest HT (A3)	Unambiguous	FGVPVIADGGIQNVGHIAK		5	XP_006713191.1	EAW64946.1; AAA36112.1; XP_016861838.1; XP_006713191.1; XP_016861839.1	0	3	0.4186	0	1	1	631.351	1892.04	1892.04	0.39	0.00025	HCD (High Energy Collision Dissociation)	MS2	42.8355	55	46.541	18544	31135_761-1.raw	F1	1.72	1	0.0002118	6.316e-05
		Checked	File ID	RT [min]	First Scan	Mass Analyzer	Activation Type	MS Order	# PSMs	# Peptide Groups	Isolation Interference [%]	Ion Inject Time [ms]	# Precursors	# Identified Precursors	Precursor m/z [Da]	Precursor MH+ [Da]	Precursor Charge	Spectrum File
		FALSE	F1	46.541	18544	Fourier Transform	HCD (High Energy Collision Dissociation)	MS2	1	1	42.8355	55	1	1	631.351	1892.04	3	31135_761-1.raw
	FALSE	High	Sequest HT (A3)	Unambiguous	GKLPIVNEDDELVAIIAR		7	XP_006713191.1	BAH11500.1; EAW64946.1; AAS50155.1; AAA36112.1; XP_016861838.1; XP_006713191.1; XP_016861839.1	1	3	0.0962	0	1	1	655.706	1965.1	1965.1	0.3	0.0002	HCD (High Energy Collision Dissociation)	MS2	79.1535	55	53.4627	21509	31135_761-1.raw	F1	1.04	1	0.005029	0.04158
		Checked	File ID	RT [min]	First Scan	Mass Analyzer	Activation Type	MS Order	# PSMs	# Peptide Groups	Isolation Interference [%]	Ion Inject Time [ms]	# Precursors	# Identified Precursors	Precursor m/z [Da]	Precursor MH+ [Da]	Precursor Charge	Spectrum File
		FALSE	F1	53.4627	21509	Fourier Transform	HCD (High Energy Collision Dissociation)	MS2	1	1	68.7038	55	7	1	654.973	1962.9	3	31135_761-1.raw
	FALSE	High	Sequest HT (A3)	Unambiguous	GKLPIVNEDDELVAIIAR		7	XP_006713191.1	BAH11500.1; EAW64946.1; AAS50155.1; AAA36112.1; XP_016861838.1; XP_006713191.1; XP_016861839.1	1	3	0.5689	0	1	1	655.703	1965.1	1965.1	-2.86	-0.00188	HCD (High Energy Collision Dissociation)	MS2	61.066	55	53.545	21540	31135_761-1.raw	F1	2.25	1	0.0002118	2.551e-05
		Checked	File ID	RT [min]	First Scan	Mass Analyzer	Activation Type	MS Order	# PSMs	# Peptide Groups	Isolation Interference [%]	Ion Inject Time [ms]	# Precursors	# Identified Precursors	Precursor m/z [Da]	Precursor MH+ [Da]	Precursor Charge	Spectrum File
		FALSE	F1	53.545	21540	Fourier Transform	HCD (High Energy Collision Dissociation)	MS2	1	1	61.066	55	6	1	655.703	1965.1	3	31135_761-1.raw
	FALSE	High	Sequest HT (A3)	Unambiguous	GKLPIVNEDDELVAIIAR		7	XP_006713191.1	BAH11500.1; EAW64946.1; AAS50155.1; AAA36112.1; XP_016861838.1; XP_006713191.1; XP_016861839.1	1	3	0.6564	0	1	1	655.705	1965.1	1965.1	-0.9	-0.00059	HCD (High Energy Collision Dissociation)	MS2	47.9404	55	53.7152	21607	31135_761-1.raw	F1	2.91	1	0.0002118	1.639e-06
		Checked	File ID	RT [min]	First Scan	Mass Analyzer	Activation Type	MS Order	# PSMs	# Peptide Groups	Isolation Interference [%]	Ion Inject Time [ms]	# Precursors	# Identified Precursors	Precursor m/z [Da]	Precursor MH+ [Da]	Precursor Charge	Spectrum File
		FALSE	F1	53.7152	21607	Fourier Transform	HCD (High Energy Collision Dissociation)	MS2	2	2	47.9404	55	6	2	655.705	1965.1	3	31135_761-1.raw
	FALSE	High	Sequest HT (A3)	Unambiguous	GKLPIVNEDDELVAIIAR		7	XP_006713191.1	BAH11500.1; EAW64946.1; AAS50155.1; AAA36112.1; XP_016861838.1; XP_006713191.1; XP_016861839.1	1	3	0.5022	0	1	1	655.705	1965.1	1965.1	-1.27	-0.00083	HCD (High Energy Collision Dissociation)	MS2	54.5228	55	53.8137	21640	31135_761-1.raw	F1	2.27	1	0.0002608	0.0002363
		Checked	File ID	RT [min]	First Scan	Mass Analyzer	Activation Type	MS Order	# PSMs	# Peptide Groups	Isolation Interference [%]	Ion Inject Time [ms]	# Precursors	# Identified Precursors	Precursor m/z [Da]	Precursor MH+ [Da]	Precursor Charge	Spectrum File
		FALSE	F1	53.8137	21640	Fourier Transform	HCD (High Energy Collision Dissociation)	MS2	1	1	62.3167	55	6	1	654.973	1962.9	3	31135_761-1.raw
	FALSE	High	Sequest HT (A3)	Unambiguous	GKLPIVNEDDELVAIIAR		7	XP_006713191.1	BAH11500.1; EAW64946.1; AAS50155.1; AAA36112.1; XP_016861838.1; XP_006713191.1; XP_016861839.1	1	3	0.4504	0	1	1	655.704	1965.1	1965.1	-2.38	-0.00156	HCD (High Energy Collision Dissociation)	MS2	67.2031	55	53.988	21697	31135_761-1.raw	F1	1.31	1	0.0008226	0.004289
		Checked	File ID	RT [min]	First Scan	Mass Analyzer	Activation Type	MS Order	# PSMs	# Peptide Groups	Isolation Interference [%]	Ion Inject Time [ms]	# Precursors	# Identified Precursors	Precursor m/z [Da]	Precursor MH+ [Da]	Precursor Charge	Spectrum File
		FALSE	F1	53.988	21697	Fourier Transform	HCD (High Energy Collision Dissociation)	MS2	1	1	55.7818	55	5	1	654.973	1962.9	3	31135_761-1.raw
	FALSE	High	Sequest HT (A3)	Unambiguous	GKLPIVNEDDELVAIIAR		7	XP_006713191.1	BAH11500.1; EAW64946.1; AAS50155.1; AAA36112.1; XP_016861838.1; XP_006713191.1; XP_016861839.1	1	3	0.3393	0	1	1	655.706	1965.1	1965.1	1.07	0.0007	HCD (High Energy Collision Dissociation)	MS2	76.0215	55	54.158	21751	31135_761-1.raw	F1	1.12	1	0.0008226	0.004137
		Checked	File ID	RT [min]	First Scan	Mass Analyzer	Activation Type	MS Order	# PSMs	# Peptide Groups	Isolation Interference [%]	Ion Inject Time [ms]	# Precursors	# Identified Precursors	Precursor m/z [Da]	Precursor MH+ [Da]	Precursor Charge	Spectrum File
		FALSE	F1	54.158	21751	Fourier Transform	HCD (High Energy Collision Dissociation)	MS2	1	1	47.3165	55	5	1	654.973	1962.9	3	31135_761-1.raw
	FALSE	High	Sequest HT (A3)	Unambiguous	GKLPIVNEDDELVAIIAR		7	XP_006713191.1	BAH11500.1; EAW64946.1; AAS50155.1; AAA36112.1; XP_016861838.1; XP_006713191.1; XP_016861839.1	1	3	0.2073	0	1	1	655.706	1965.1	1965.1	1.45	0.00095	HCD (High Energy Collision Dissociation)	MS2	83.2634	55	54.3256	21807	31135_761-1.raw	F1	0.82	1	0.006666	0.06284
		Checked	File ID	RT [min]	First Scan	Mass Analyzer	Activation Type	MS Order	# PSMs	# Peptide Groups	Isolation Interference [%]	Ion Inject Time [ms]	# Precursors	# Identified Precursors	Precursor m/z [Da]	Precursor MH+ [Da]	Precursor Charge	Spectrum File
		FALSE	F1	54.3256	21807	Fourier Transform	HCD (High Energy Collision Dissociation)	MS2	1	1	38.3882	55	5	1	654.973	1962.9	3	31135_761-1.raw
	FALSE	High	Sequest HT (A3)	Unambiguous	LPIVNEDDELVAIIAR		8	XP_006713191.1	BAH11500.1; EAW64946.1; AAS50155.1; AAR84630.1; AAA36112.1; XP_016861838.1; XP_006713191.1; XP_016861839.1	0	3	0.5762	0	1	1	594.001	1779.99	1779.99	2.52	0.0015	HCD (High Energy Collision Dissociation)	MS2	26.5493	55	55.3185	22212	31135_761-1.raw	F1	1.51	1	0.0002608	0.002307
		Checked	File ID	RT [min]	First Scan	Mass Analyzer	Activation Type	MS Order	# PSMs	# Peptide Groups	Isolation Interference [%]	Ion Inject Time [ms]	# Precursors	# Identified Precursors	Precursor m/z [Da]	Precursor MH+ [Da]	Precursor Charge	Spectrum File
		FALSE	F1	55.3185	22212	Fourier Transform	HCD (High Energy Collision Dissociation)	MS2	1	1	26.5493	55	3	1	594.001	1779.99	3	31135_761-1.raw
	FALSE	High	Sequest HT (A3)	Unambiguous	LPIVNEDDELVAIIAR		8	XP_006713191.1	BAH11500.1; EAW64946.1; AAS50155.1; AAR84630.1; AAA36112.1; XP_016861838.1; XP_006713191.1; XP_016861839.1	0	2	0.8122	0	1	1	890.495	1779.98	1779.99	-0.9	-0.0008	HCD (High Energy Collision Dissociation)	MS2	39.4168	55	55.3499	22227	31135_761-1.raw	F1	2.45	1	0.0002118	5.585e-07
		Checked	File ID	RT [min]	First Scan	Mass Analyzer	Activation Type	MS Order	# PSMs	# Peptide Groups	Isolation Interference [%]	Ion Inject Time [ms]	# Precursors	# Identified Precursors	Precursor m/z [Da]	Precursor MH+ [Da]	Precursor Charge	Spectrum File
		FALSE	F1	55.3499	22227	Fourier Transform	HCD (High Energy Collision Dissociation)	MS2	1	1	39.4168	55	2	1	890.495	1779.98	2	31135_761-1.raw
	FALSE	High	Sequest HT (A3)	Unambiguous	ALALGASTVMMGSLLAATTEAPGEYFFSDGIR		5	XP_006713191.1	EAW64946.1; AAA36112.1; XP_016861838.1; XP_006713191.1; XP_016861839.1	0	3	0.6696	0	1	1	1083.21	3247.61	3247.6	1.86	0.00201	HCD (High Energy Collision Dissociation)	MS2	13.092	55	64.6173	25896	31135_761-1.raw	F1	1.12	1	0.002153	0.01276
		Checked	File ID	RT [min]	First Scan	Mass Analyzer	Activation Type	MS Order	# PSMs	# Peptide Groups	Isolation Interference [%]	Ion Inject Time [ms]	# Precursors	# Identified Precursors	Precursor m/z [Da]	Precursor MH+ [Da]	Precursor Charge	Spectrum File
		FALSE	F1	64.6173	25896	Fourier Transform	HCD (High Energy Collision Dissociation)	MS2	1	1	13.092	55	2	1	1083.21	3247.61	3	31135_761-1.raw
FALSE	High	Master Protein	CAG46598.1	PCNA, partial [OS=Homo sapiens]	0	63.858	55	10	42	10	261	28.7	4.69	81.91	10	cell differentiation;cell organization and biogenesis;cell proliferation;cellular homeostasis;metabolic process;regulation of biological process;response to stimulus	nucleus	catalytic activity;DNA binding;enzyme regulator activity;protein binding	Pf00705, Pf02747	5111	PCNA	20	Cell Cycle; Retinoblastoma (RB) in Cancer; EGF/EGFR Signaling Pathway; G1 to S cell cycle control; DNA Replication; Senescence and Autophagy in Cancer				6	High	1
	Checked	Confidence	Identifying Node	PSM Ambiguity	Annotated Sequence	Modifications	# Proteins	Master Protein Accessions	Protein Accessions	# Missed Cleavages	Charge	DeltaScore	DeltaCn	Rank	Search Engine Rank	m/z [Da]	MH+ [Da]	Theo. MH+ [Da]	DeltaM [ppm]	Deltam/z [Da]	Activation Type	MS Order	Isolation Interference [%]	Ion Inject Time [ms]	RT [min]	First Scan	Spectrum File	File ID	XCorr	# Protein Groups	Percolator q-Value	Percolator PEP
	FALSE	High	Sequest HT (A3)	Unambiguous	SEGFDTYR		6	CAG46598.1	CAG46598.1; BAG62264.1; CAG38740.1; AAP58731.1; AAP58729.1; AAP58730.1	0	2	0.5714	0	1	1	487.714	974.421	974.421	-0.89	-0.00043	HCD (High Energy Collision Dissociation)	MS2	62.7261	55	30.2495	8226	31135_761-1.raw	F1	2.03	1	0.001212	0.007404
		Checked	File ID	RT [min]	First Scan	Mass Analyzer	Activation Type	MS Order	# PSMs	# Peptide Groups	Isolation Interference [%]	Ion Inject Time [ms]	# Precursors	# Identified Precursors	Precursor m/z [Da]	Precursor MH+ [Da]	Precursor Charge	Spectrum File
		FALSE	F1	30.2495	8226	Fourier Transform	HCD (High Energy Collision Dissociation)	MS2	3	3	62.7261	55	5	3	487.714	974.421	2	31135_761-1.raw
	FALSE	High	Sequest HT (A3)	Unambiguous	MPSGEFAR		1	CAG46598.1	CAG46598.1	0	2	0.265	0	1	1	447.711	894.415	894.414	1.57	0.0007	HCD (High Energy Collision Dissociation)	MS2	96.1827	55	30.2523	8228	31135_761-1.raw	F1	1.17	1	0.007793	0.07955
		Checked	File ID	RT [min]	First Scan	Mass Analyzer	Activation Type	MS Order	# PSMs	# Peptide Groups	Isolation Interference [%]	Ion Inject Time [ms]	# Precursors	# Identified Precursors	Precursor m/z [Da]	Precursor MH+ [Da]	Precursor Charge	Spectrum File
		FALSE	F1	30.2523	8228	Fourier Transform	HCD (High Energy Collision Dissociation)	MS2	1	1	74.3541	55	5	1	446.73	892.452	2	31135_761-1.raw
	FALSE	High	Sequest HT (A3)	Unambiguous	MPSGEFAR		1	CAG46598.1	CAG46598.1	0	2	0.4778	0	1	1	447.71	894.414	894.414	-0.12	-6e-05	HCD (High Energy Collision Dissociation)	MS2	68.8144	55	30.3026	8262	31135_761-1.raw	F1	1.8	1	0.004235	0.0288
		Checked	File ID	RT [min]	First Scan	Mass Analyzer	Activation Type	MS Order	# PSMs	# Peptide Groups	Isolation Interference [%]	Ion Inject Time [ms]	# Precursors	# Identified Precursors	Precursor m/z [Da]	Precursor MH+ [Da]	Precursor Charge	Spectrum File
		FALSE	F1	30.3026	8262	Fourier Transform	HCD (High Energy Collision Dissociation)	MS2	1	1	68.8144	55	3	1	447.71	894.414	2	31135_761-1.raw
	FALSE	High	Sequest HT (A3)	Unambiguous	SEGFDTYR		6	CAG46598.1	CAG46598.1; BAG62264.1; CAG38740.1; AAP58731.1; AAP58729.1; AAP58730.1	0	2	0.4262	0	1	1	487.713	974.419	974.421	-2.36	-0.00115	HCD (High Energy Collision Dissociation)	MS2	76.9852	55	30.4326	8348	31135_761-1.raw	F1	1.83	1	0.00141	0.008228
		Checked	File ID	RT [min]	First Scan	Mass Analyzer	Activation Type	MS Order	# PSMs	# Peptide Groups	Isolation Interference [%]	Ion Inject Time [ms]	# Precursors	# Identified Precursors	Precursor m/z [Da]	Precursor MH+ [Da]	Precursor Charge	Spectrum File
		FALSE	F1	30.4326	8348	Fourier Transform	HCD (High Energy Collision Dissociation)	MS2	2	2	77.3536	55	5	2	486.758	972.509	2	31135_761-1.raw
	FALSE	High	Sequest HT (A3)	Unambiguous	SEGFDTYR		6	CAG46598.1	CAG46598.1; BAG62264.1; CAG38740.1; AAP58731.1; AAP58729.1; AAP58730.1	0	2	0.3516	0	1	1	487.715	974.422	974.421	0.97	0.00047	HCD (High Energy Collision Dissociation)	MS2	63.2347	55	30.449	8359	31135_761-1.raw	F1	1.82	1	0.002238	0.01302
		Checked	File ID	RT [min]	First Scan	Mass Analyzer	Activation Type	MS Order	# PSMs	# Peptide Groups	Isolation Interference [%]	Ion Inject Time [ms]	# Precursors	# Identified Precursors	Precursor m/z [Da]	Precursor MH+ [Da]	Precursor Charge	Spectrum File
		FALSE	F1	30.449	8359	Fourier Transform	HCD (High Energy Collision Dissociation)	MS2	1	1	63.2347	55	2	1	487.715	974.422	2	31135_761-1.raw
	FALSE	High	Sequest HT (A3)	Unambiguous	MPSGEFAR		1	CAG46598.1	CAG46598.1	0	2	0.408	0	1	1	447.71	894.413	894.414	-0.37	-0.00016	HCD (High Energy Collision Dissociation)	MS2	61.8831	55	30.4709	8374	31135_761-1.raw	F1	1.74	1	0.007675	0.07382
		Checked	File ID	RT [min]	First Scan	Mass Analyzer	Activation Type	MS Order	# PSMs	# Peptide Groups	Isolation Interference [%]	Ion Inject Time [ms]	# Precursors	# Identified Precursors	Precursor m/z [Da]	Precursor MH+ [Da]	Precursor Charge	Spectrum File
		FALSE	F1	30.4709	8374	Fourier Transform	HCD (High Energy Collision Dissociation)	MS2	1	1	84.4022	55	7	1	449.917	1347.74	3	31135_761-1.raw
	FALSE	High	Sequest HT (A3)	Unambiguous	MPSGEFAR		1	CAG46598.1	CAG46598.1	0	2	0.5152	0	1	1	447.711	894.414	894.414	0.32	0.00014	HCD (High Energy Collision Dissociation)	MS2	47.963	55	30.4828	8382	31135_761-1.raw	F1	1.98	1	0.001029	0.005623
		Checked	File ID	RT [min]	First Scan	Mass Analyzer	Activation Type	MS Order	# PSMs	# Peptide Groups	Isolation Interference [%]	Ion Inject Time [ms]	# Precursors	# Identified Precursors	Precursor m/z [Da]	Precursor MH+ [Da]	Precursor Charge	Spectrum File
		FALSE	F1	30.4828	8382	Fourier Transform	HCD (High Energy Collision Dissociation)	MS2	1	1	47.963	55	3	1	447.711	894.414	2	31135_761-1.raw
	FALSE	High	Sequest HT (A3)	Unambiguous	SEGFDTYR		6	CAG46598.1	CAG46598.1; BAG62264.1; CAG38740.1; AAP58731.1; AAP58729.1; AAP58730.1	0	2	0.4331	0	1	1	487.714	974.42	974.421	-1.63	-0.00079	HCD (High Energy Collision Dissociation)	MS2	94.1971	55	30.6209	8475	31135_761-1.raw	F1	1.57	1	0.00622	0.0585
		Checked	File ID	RT [min]	First Scan	Mass Analyzer	Activation Type	MS Order	# PSMs	# Peptide Groups	Isolation Interference [%]	Ion Inject Time [ms]	# Precursors	# Identified Precursors	Precursor m/z [Da]	Precursor MH+ [Da]	Precursor Charge	Spectrum File
		FALSE	F1	30.6209	8475	Fourier Transform	HCD (High Energy Collision Dissociation)	MS2	2	2	76.996	55	3	2	487.251	973.494	2	31135_761-1.raw
	FALSE	High	Sequest HT (A3)	Unambiguous	MPSGEFAR		1	CAG46598.1	CAG46598.1	0	2	0.2953	0	1	1	447.711	894.414	894.414	0.4	0.00018	HCD (High Energy Collision Dissociation)	MS2	89.4672	55	30.8273	8615	31135_761-1.raw	F1	1.49	1	0.009667	0.1146
		Checked	File ID	RT [min]	First Scan	Mass Analyzer	Activation Type	MS Order	# PSMs	# Peptide Groups	Isolation Interference [%]	Ion Inject Time [ms]	# Precursors	# Identified Precursors	Precursor m/z [Da]	Precursor MH+ [Da]	Precursor Charge	Spectrum File
		FALSE	F1	30.8273	8615	Fourier Transform	HCD (High Energy Collision Dissociation)	MS2	1	1	84.4583	55	8	1	446.744	892.48	2	31135_761-1.raw
	FALSE	High	Sequest HT (A3)	Unambiguous	FSASGELGnGNIK	N9(Deamidated)	2	CAG46598.1	CAG46598.1; CAG38740.1	0	2	0.1805	0	1	1	647.82	1294.63	1294.63	3.77	0.00244	HCD (High Energy Collision Dissociation)	MS2	61.5682	55	33.3968	10337	31135_761-1.raw	F1	2.77	1	0.0002118	3.38e-06
		Checked	File ID	RT [min]	First Scan	Mass Analyzer	Activation Type	MS Order	# PSMs	# Peptide Groups	Isolation Interference [%]	Ion Inject Time [ms]	# Precursors	# Identified Precursors	Precursor m/z [Da]	Precursor MH+ [Da]	Precursor Charge	Spectrum File
		FALSE	F1	33.3968	10337	Fourier Transform	HCD (High Energy Collision Dissociation)	MS2	1	1	61.5682	55	2	1	647.82	1294.63	2	31135_761-1.raw
	FALSE	High	Sequest HT (A3)	Unambiguous	FSASGELGNGNIK		2	CAG46598.1	CAG46598.1; CAG38740.1	0	2	0.6625	0	1	1	647.325	1293.64	1293.64	-0.29	-0.00019	HCD (High Energy Collision Dissociation)	MS2	14.4597	44.5	33.5734	10455	31135_761-1.raw	F1	3.97	1	0.0002118	1.514e-07
		Checked	File ID	RT [min]	First Scan	Mass Analyzer	Activation Type	MS Order	# PSMs	# Peptide Groups	Isolation Interference [%]	Ion Inject Time [ms]	# Precursors	# Identified Precursors	Precursor m/z [Da]	Precursor MH+ [Da]	Precursor Charge	Spectrum File
		FALSE	F1	33.5734	10455	Fourier Transform	HCD (High Energy Collision Dissociation)	MS2	1	1	14.4597	44.5	3	1	647.325	1293.64	2	31135_761-1.raw
	FALSE	High	Sequest HT (A3)	Unambiguous	FSASGELGNGNIK		2	CAG46598.1	CAG46598.1; CAG38740.1	0	2	0.6294	0	1	1	647.325	1293.64	1293.64	-0.58	-0.00038	HCD (High Energy Collision Dissociation)	MS2	25.4872	55	33.7491	10573	31135_761-1.raw	F1	3.67	1	0.0002118	7.512e-07
		Checked	File ID	RT [min]	First Scan	Mass Analyzer	Activation Type	MS Order	# PSMs	# Peptide Groups	Isolation Interference [%]	Ion Inject Time [ms]	# Precursors	# Identified Precursors	Precursor m/z [Da]	Precursor MH+ [Da]	Precursor Charge	Spectrum File
		FALSE	F1	33.7491	10573	Fourier Transform	HCD (High Energy Collision Dissociation)	MS2	1	1	25.4872	55	3	1	647.325	1293.64	2	31135_761-1.raw
	FALSE	High	Sequest HT (A3)	Unambiguous	FSASGELGNGNIK		2	CAG46598.1	CAG46598.1; CAG38740.1	0	2	0.6392	0	1	1	647.326	1293.64	1293.64	0.72	0.00047	HCD (High Energy Collision Dissociation)	MS2	41.1742	55	33.9296	10694	31135_761-1.raw	F1	2.91	1	0.0002118	3.415e-06
		Checked	File ID	RT [min]	First Scan	Mass Analyzer	Activation Type	MS Order	# PSMs	# Peptide Groups	Isolation Interference [%]	Ion Inject Time [ms]	# Precursors	# Identified Precursors	Precursor m/z [Da]	Precursor MH+ [Da]	Precursor Charge	Spectrum File
		FALSE	F1	33.9296	10694	Fourier Transform	HCD (High Energy Collision Dissociation)	MS2	1	1	41.1742	55	4	1	647.326	1293.64	2	31135_761-1.raw
	FALSE	High	Sequest HT (A3)	Unambiguous	FSASGELGnGNIK	N9(Deamidated)	2	CAG46598.1	CAG46598.1; CAG38740.1	0	2	0.1196	0	1	1	647.821	1294.64	1294.63	6.05	0.00392	HCD (High Energy Collision Dissociation)	MS2	65.7725	55	34.2663	10912	31135_761-1.raw	F1	2.09	1	0.0002118	4.166e-05
		Checked	File ID	RT [min]	First Scan	Mass Analyzer	Activation Type	MS Order	# PSMs	# Peptide Groups	Isolation Interference [%]	Ion Inject Time [ms]	# Precursors	# Identified Precursors	Precursor m/z [Da]	Precursor MH+ [Da]	Precursor Charge	Spectrum File
		FALSE	F1	34.2663	10912	Fourier Transform	HCD (High Energy Collision Dissociation)	MS2	2	2	61.1047	55	2	2	648.795	1296.58	2	31135_761-1.raw
	FALSE	High	Sequest HT (A3)	Unambiguous	FSASGELGnGNIK	N9(Deamidated)	2	CAG46598.1	CAG46598.1; CAG38740.1	0	2	0.1959	0	1	1	647.821	1294.64	1294.63	6.14	0.00397	HCD (High Energy Collision Dissociation)	MS2	75.8722	55	34.296	10931	31135_761-1.raw	F1	1.94	1	0.0002118	0.0001035
		Checked	File ID	RT [min]	First Scan	Mass Analyzer	Activation Type	MS Order	# PSMs	# Peptide Groups	Isolation Interference [%]	Ion Inject Time [ms]	# Precursors	# Identified Precursors	Precursor m/z [Da]	Precursor MH+ [Da]	Precursor Charge	Spectrum File
		FALSE	F1	34.296	10931	Fourier Transform	HCD (High Energy Collision Dissociation)	MS2	2	2	75.8722	55	4	2	647.821	1294.64	2	31135_761-1.raw
	FALSE	High	Sequest HT (A3)	Unambiguous	cAGNEDIITLR	C1(Carbamidomethyl)	3	CAG46598.1	CAG46598.1; BAG62264.1; CAG38740.1	0	2	0.5259	0	1	1	631.315	1261.62	1261.62	1.44	0.00091	HCD (High Energy Collision Dissociation)	MS2	67.8741	55	37.629	13042	31135_761-1.raw	F1	2.7	1	0.0002118	2.918e-05
		Checked	File ID	RT [min]	First Scan	Mass Analyzer	Activation Type	MS Order	# PSMs	# Peptide Groups	Isolation Interference [%]	Ion Inject Time [ms]	# Precursors	# Identified Precursors	Precursor m/z [Da]	Precursor MH+ [Da]	Precursor Charge	Spectrum File
		FALSE	F1	37.629	13042	Fourier Transform	HCD (High Energy Collision Dissociation)	MS2	2	2	49.7611	55	5	2	632.844	1264.68	2	31135_761-1.raw
	FALSE	High	Sequest HT (A3)	Unambiguous	cAGNEDIITLR	C1(Carbamidomethyl)	3	CAG46598.1	CAG46598.1; BAG62264.1; CAG38740.1	0	2	0.4874	0	1	1	631.313	1261.62	1261.62	-1.46	-0.00092	HCD (High Energy Collision Dissociation)	MS2	70.2809	55	37.8015	13142	31135_761-1.raw	F1	2.38	1	0.0002118	3.477e-05
		Checked	File ID	RT [min]	First Scan	Mass Analyzer	Activation Type	MS Order	# PSMs	# Peptide Groups	Isolation Interference [%]	Ion Inject Time [ms]	# Precursors	# Identified Precursors	Precursor m/z [Da]	Precursor MH+ [Da]	Precursor Charge	Spectrum File
		FALSE	F1	37.8015	13142	Fourier Transform	HCD (High Energy Collision Dissociation)	MS2	2	2	48.3674	55	4	2	632.842	1264.68	2	31135_761-1.raw
	FALSE	High	Sequest HT (A3)	Unambiguous	DLSHIGDAVVIScAK	C13(Carbamidomethyl)	2	CAG46598.1	CAG46598.1; CAG38740.1	0	3	0.4466	0	1	1	528.941	1584.81	1584.81	1.54	0.00081	HCD (High Energy Collision Dissociation)	MS2	67.9906	55	40.5122	14811	31135_761-1.raw	F1	2.53	1	0.0002608	0.001009
		Checked	File ID	RT [min]	First Scan	Mass Analyzer	Activation Type	MS Order	# PSMs	# Peptide Groups	Isolation Interference [%]	Ion Inject Time [ms]	# Precursors	# Identified Precursors	Precursor m/z [Da]	Precursor MH+ [Da]	Precursor Charge	Spectrum File
		FALSE	F1	40.5122	14811	Fourier Transform	HCD (High Energy Collision Dissociation)	MS2	3	3	67.9906	55	4	3	528.941	1584.81	3	31135_761-1.raw
	FALSE	High	Sequest HT (A3)	Unambiguous	DLSHIGDAVVIScAK	C13(Carbamidomethyl)	2	CAG46598.1	CAG46598.1; CAG38740.1	0	2	0.5436	0	1	1	792.907	1584.81	1584.81	0.81	0.00064	HCD (High Energy Collision Dissociation)	MS2	58.6712	55	40.5989	14868	31135_761-1.raw	F1	2.41	1	0.0002118	0.0001338
		Checked	File ID	RT [min]	First Scan	Mass Analyzer	Activation Type	MS Order	# PSMs	# Peptide Groups	Isolation Interference [%]	Ion Inject Time [ms]	# Precursors	# Identified Precursors	Precursor m/z [Da]	Precursor MH+ [Da]	Precursor Charge	Spectrum File
		FALSE	F1	40.5989	14868	Fourier Transform	HCD (High Energy Collision Dissociation)	MS2	1	1	58.6712	55	2	1	792.907	1584.81	2	31135_761-1.raw
	FALSE	High	Sequest HT (A3)	Unambiguous	DLSHIGDAVVIScAK	C13(Carbamidomethyl)	2	CAG46598.1	CAG46598.1; CAG38740.1	0	3	0.444	0	1	1	528.94	1584.81	1584.81	0.6	0.00032	HCD (High Energy Collision Dissociation)	MS2	86.0203	55	40.7062	14935	31135_761-1.raw	F1	2.41	1	0.0002608	0.001124
		Checked	File ID	RT [min]	First Scan	Mass Analyzer	Activation Type	MS Order	# PSMs	# Peptide Groups	Isolation Interference [%]	Ion Inject Time [ms]	# Precursors	# Identified Precursors	Precursor m/z [Da]	Precursor MH+ [Da]	Precursor Charge	Spectrum File
		FALSE	F1	40.7062	14935	Fourier Transform	HCD (High Energy Collision Dissociation)	MS2	3	3	86.0203	55	4	3	528.94	1584.81	3	31135_761-1.raw
	FALSE	High	Sequest HT (A3)	Unambiguous	NLAMGVNLTSMSK		3	CAG46598.1	CAG46598.1; BAG62264.1; CAG38740.1	0	2	0.5382	0	1	1	683.346	1365.68	1365.69	-1.92	-0.00131	HCD (High Energy Collision Dissociation)	MS2	45.5686	55	42.2891	15917	31135_761-1.raw	F1	2.88	1	0.0002118	5.701e-07
		Checked	File ID	RT [min]	First Scan	Mass Analyzer	Activation Type	MS Order	# PSMs	# Peptide Groups	Isolation Interference [%]	Ion Inject Time [ms]	# Precursors	# Identified Precursors	Precursor m/z [Da]	Precursor MH+ [Da]	Precursor Charge	Spectrum File
		FALSE	F1	42.2891	15917	Fourier Transform	HCD (High Energy Collision Dissociation)	MS2	2	2	45.5686	55	2	2	683.346	1365.68	2	31135_761-1.raw
	FALSE	High	Sequest HT (A3)	Unambiguous	YLNFFTK		2	CAG46598.1	CAG46598.1; CAG38740.1	0	2	0.2486	0	1	1	466.747	932.487	932.488	-0.46	-0.00021	HCD (High Energy Collision Dissociation)	MS2	57.6079	55	43.3655	16585	31135_761-1.raw	F1	1.85	1	0.001602	0.009358
		Checked	File ID	RT [min]	First Scan	Mass Analyzer	Activation Type	MS Order	# PSMs	# Peptide Groups	Isolation Interference [%]	Ion Inject Time [ms]	# Precursors	# Identified Precursors	Precursor m/z [Da]	Precursor MH+ [Da]	Precursor Charge	Spectrum File
		FALSE	F1	43.3655	16585	Fourier Transform	HCD (High Energy Collision Dissociation)	MS2	2	2	57.6079	55	4	2	466.747	932.487	2	31135_761-1.raw
	FALSE	High	Sequest HT (A3)	Unambiguous	YLNFFTK		2	CAG46598.1	CAG46598.1; CAG38740.1	0	2	0.3834	0	1	1	466.747	932.487	932.488	-0.73	-0.00034	HCD (High Energy Collision Dissociation)	MS2	21.7971	55	43.5351	16693	31135_761-1.raw	F1	1.93	1	0.002238	0.01321
		Checked	File ID	RT [min]	First Scan	Mass Analyzer	Activation Type	MS Order	# PSMs	# Peptide Groups	Isolation Interference [%]	Ion Inject Time [ms]	# Precursors	# Identified Precursors	Precursor m/z [Da]	Precursor MH+ [Da]	Precursor Charge	Spectrum File
		FALSE	F1	43.5351	16693	Fourier Transform	HCD (High Energy Collision Dissociation)	MS2	2	2	21.7971	55	4	2	466.747	932.487	2	31135_761-1.raw
	FALSE	High	Sequest HT (A3)	Unambiguous	YLNFFTK		2	CAG46598.1	CAG46598.1; CAG38740.1	0	2	0.4033	0	1	1	466.747	932.487	932.488	-0.34	-0.00016	HCD (High Energy Collision Dissociation)	MS2	11.4219	55	43.7072	16798	31135_761-1.raw	F1	1.81	1	0.002268	0.01413
		Checked	File ID	RT [min]	First Scan	Mass Analyzer	Activation Type	MS Order	# PSMs	# Peptide Groups	Isolation Interference [%]	Ion Inject Time [ms]	# Precursors	# Identified Precursors	Precursor m/z [Da]	Precursor MH+ [Da]	Precursor Charge	Spectrum File
		FALSE	F1	43.7072	16798	Fourier Transform	HCD (High Energy Collision Dissociation)	MS2	1	1	11.4219	55	2	1	466.747	932.487	2	31135_761-1.raw
	FALSE	High	Sequest HT (A3)	Unambiguous	YLNFFTK		2	CAG46598.1	CAG46598.1; CAG38740.1	0	2	0.4076	0	1	1	466.747	932.487	932.488	-0.21	-0.0001	HCD (High Energy Collision Dissociation)	MS2	17.5029	55	43.8779	16902	31135_761-1.raw	F1	1.57	1	0.001688	0.01018
		Checked	File ID	RT [min]	First Scan	Mass Analyzer	Activation Type	MS Order	# PSMs	# Peptide Groups	Isolation Interference [%]	Ion Inject Time [ms]	# Precursors	# Identified Precursors	Precursor m/z [Da]	Precursor MH+ [Da]	Precursor Charge	Spectrum File
		FALSE	F1	43.8779	16902	Fourier Transform	HCD (High Energy Collision Dissociation)	MS2	1	1	17.5029	55	2	1	466.747	932.487	2	31135_761-1.raw
	FALSE	High	Sequest HT (A3)	Unambiguous	YLNFFTK		2	CAG46598.1	CAG46598.1; CAG38740.1	0	2	0.1881	0	1	1	466.747	932.487	932.488	-1.07	-0.0005	HCD (High Energy Collision Dissociation)	MS2	55.0937	55	43.9878	16970	31135_761-1.raw	F1	1.01	1	0.001863	0.01182
		Checked	File ID	RT [min]	First Scan	Mass Analyzer	Activation Type	MS Order	# PSMs	# Peptide Groups	Isolation Interference [%]	Ion Inject Time [ms]	# Precursors	# Identified Precursors	Precursor m/z [Da]	Precursor MH+ [Da]	Precursor Charge	Spectrum File
		FALSE	F1	43.9878	16970	Fourier Transform	HCD (High Energy Collision Dissociation)	MS2	2	2	57.6809	55	2	2	467.773	934.538	2	31135_761-1.raw
	FALSE	High	Sequest HT (A3)	Unambiguous	YLNFFTK		2	CAG46598.1	CAG46598.1; CAG38740.1	0	2	0.2885	0	1	1	466.746	932.485	932.488	-2.31	-0.00108	HCD (High Energy Collision Dissociation)	MS2	74.6715	55	44.1801	17092	31135_761-1.raw	F1	1.04	1	0.005029	0.04129
		Checked	File ID	RT [min]	First Scan	Mass Analyzer	Activation Type	MS Order	# PSMs	# Peptide Groups	Isolation Interference [%]	Ion Inject Time [ms]	# Precursors	# Identified Precursors	Precursor m/z [Da]	Precursor MH+ [Da]	Precursor Charge	Spectrum File
		FALSE	F1	44.1801	17092	Fourier Transform	HCD (High Energy Collision Dissociation)	MS2	1	1	54.5527	55	4	1	467.773	934.538	2	31135_761-1.raw
	FALSE	High	Sequest HT (A3)	Unambiguous	AEDNADTLALVFEAPNQEK		2	CAG46598.1	CAG46598.1; CAG38740.1	0	2	0.5798	0	1	1	1038	2074.99	2074.99	0.77	0.0008	HCD (High Energy Collision Dissociation)	MS2	27.1184	55	46.9346	18801	31135_761-1.raw	F1	2.57	1	0.0002118	1.43e-08
		Checked	File ID	RT [min]	First Scan	Mass Analyzer	Activation Type	MS Order	# PSMs	# Peptide Groups	Isolation Interference [%]	Ion Inject Time [ms]	# Precursors	# Identified Precursors	Precursor m/z [Da]	Precursor MH+ [Da]	Precursor Charge	Spectrum File
		FALSE	F1	46.9346	18801	Fourier Transform	HCD (High Energy Collision Dissociation)	MS2	1	1	27.1184	55	2	1	1038	2074.99	2	31135_761-1.raw
	FALSE	High	Sequest HT (A3)	Unambiguous	AEDNADTLALVFEAPNQEK		2	CAG46598.1	CAG46598.1; CAG38740.1	0	3	0.5027	0	1	1	692.334	2074.99	2074.99	-2.15	-0.00148	HCD (High Energy Collision Dissociation)	MS2	48.9452	55	46.9605	18818	31135_761-1.raw	F1	1.83	1	0.0002608	0.0002368
		Checked	File ID	RT [min]	First Scan	Mass Analyzer	Activation Type	MS Order	# PSMs	# Peptide Groups	Isolation Interference [%]	Ion Inject Time [ms]	# Precursors	# Identified Precursors	Precursor m/z [Da]	Precursor MH+ [Da]	Precursor Charge	Spectrum File
		FALSE	F1	46.9605	18818	Fourier Transform	HCD (High Energy Collision Dissociation)	MS2	1	1	48.9452	55	2	1	692.334	2074.99	3	31135_761-1.raw
	FALSE	High	Sequest HT (A3)	Unambiguous	AEDNADTLALVFEAPNQEK		2	CAG46598.1	CAG46598.1; CAG38740.1	0	2	0.7868	0	1	1	1038	2074.99	2074.99	0.41	0.00043	HCD (High Energy Collision Dissociation)	MS2	1.40164	55	47.1069	18914	31135_761-1.raw	F1	3.8	1	0.0002118	6.181e-12
		Checked	File ID	RT [min]	First Scan	Mass Analyzer	Activation Type	MS Order	# PSMs	# Peptide Groups	Isolation Interference [%]	Ion Inject Time [ms]	# Precursors	# Identified Precursors	Precursor m/z [Da]	Precursor MH+ [Da]	Precursor Charge	Spectrum File
		FALSE	F1	47.1069	18914	Fourier Transform	HCD (High Energy Collision Dissociation)	MS2	1	1	1.40164	55	1	1	1038	2074.99	2	31135_761-1.raw
	FALSE	High	Sequest HT (A3)	Unambiguous	AEDNADTLALVFEAPNQEK		2	CAG46598.1	CAG46598.1; CAG38740.1	0	3	0.2957	0	1	1	692.334	2074.99	2074.99	-2.51	-0.00173	HCD (High Energy Collision Dissociation)	MS2	32.6351	55	47.14	18936	31135_761-1.raw	F1	1.86	1	0.0002608	0.0005487
		Checked	File ID	RT [min]	First Scan	Mass Analyzer	Activation Type	MS Order	# PSMs	# Peptide Groups	Isolation Interference [%]	Ion Inject Time [ms]	# Precursors	# Identified Precursors	Precursor m/z [Da]	Precursor MH+ [Da]	Precursor Charge	Spectrum File
		FALSE	F1	47.14	18936	Fourier Transform	HCD (High Energy Collision Dissociation)	MS2	1	1	32.6351	55	3	1	692.334	2074.99	3	31135_761-1.raw
	FALSE	High	Sequest HT (A3)	Unambiguous	AEDNADTLALVFEAPNQEK		2	CAG46598.1	CAG46598.1; CAG38740.1	0	2	0.709	0	1	1	1038	2074.99	2074.99	-0.54	-0.00056	HCD (High Energy Collision Dissociation)	MS2	0	55	47.2839	19029	31135_761-1.raw	F1	2.99	1	0.0002118	1.862e-09
		Checked	File ID	RT [min]	First Scan	Mass Analyzer	Activation Type	MS Order	# PSMs	# Peptide Groups	Isolation Interference [%]	Ion Inject Time [ms]	# Precursors	# Identified Precursors	Precursor m/z [Da]	Precursor MH+ [Da]	Precursor Charge	Spectrum File
		FALSE	F1	47.2839	19029	Fourier Transform	HCD (High Energy Collision Dissociation)	MS2	1	1	0	55	1	1	1038	2074.99	2	31135_761-1.raw
	FALSE	High	Sequest HT (A3)	Unambiguous	AEDNADTLALVFEAPNQEK		2	CAG46598.1	CAG46598.1; CAG38740.1	0	3	0.1855	0	1	1	692.335	2074.99	2074.99	-1.54	-0.00107	HCD (High Energy Collision Dissociation)	MS2	82.7409	55	47.3162	19049	31135_761-1.raw	F1	1.24	1	0.006603	0.06235
		Checked	File ID	RT [min]	First Scan	Mass Analyzer	Activation Type	MS Order	# PSMs	# Peptide Groups	Isolation Interference [%]	Ion Inject Time [ms]	# Precursors	# Identified Precursors	Precursor m/z [Da]	Precursor MH+ [Da]	Precursor Charge	Spectrum File
		FALSE	F1	47.3162	19049	Fourier Transform	HCD (High Energy Collision Dissociation)	MS2	1	1	82.7409	55	3	1	692.335	2074.99	3	31135_761-1.raw
	FALSE	High	Sequest HT (A3)	Unambiguous	AEDNADTLALVFEAPNQEK		2	CAG46598.1	CAG46598.1; CAG38740.1	0	2	0.6639	0	1	1	1038	2074.99	2074.99	-1.13	-0.00117	HCD (High Energy Collision Dissociation)	MS2	0	55	47.4609	19135	31135_761-1.raw	F1	2.41	1	0.0002118	1.296e-05
		Checked	File ID	RT [min]	First Scan	Mass Analyzer	Activation Type	MS Order	# PSMs	# Peptide Groups	Isolation Interference [%]	Ion Inject Time [ms]	# Precursors	# Identified Precursors	Precursor m/z [Da]	Precursor MH+ [Da]	Precursor Charge	Spectrum File
		FALSE	F1	47.4609	19135	Fourier Transform	HCD (High Energy Collision Dissociation)	MS2	1	1	0	55	1	1	1038	2074.99	2	31135_761-1.raw
	FALSE	High	Sequest HT (A3)	Unambiguous	AEDNADTLALVFEAPNQEK		2	CAG46598.1	CAG46598.1; CAG38740.1	0	2	0.6864	0	1	1	1038	2074.99	2074.99	-1.85	-0.00192	HCD (High Energy Collision Dissociation)	MS2	0	55	47.7272	19279	31135_761-1.raw	F1	1.18	1	0.001212	0.007639
		Checked	File ID	RT [min]	First Scan	Mass Analyzer	Activation Type	MS Order	# PSMs	# Peptide Groups	Isolation Interference [%]	Ion Inject Time [ms]	# Precursors	# Identified Precursors	Precursor m/z [Da]	Precursor MH+ [Da]	Precursor Charge	Spectrum File
		FALSE	F1	47.7272	19279	Fourier Transform	HCD (High Energy Collision Dissociation)	MS2	1	1	0	55	1	1	1038	2074.99	2	31135_761-1.raw
	FALSE	High	Sequest HT (A3)	Selected	LMDLDVEQLGIPEqEYScVVK	Q14(Deamidated); C18(Carbamidomethyl)	2	CAG46598.1	CAG46598.1; CAG38740.1	0	3	0.0429	0	1	1	822.735	2466.19	2466.18	5.24	0.00431	HCD (High Energy Collision Dissociation)	MS2	33.9142	55	51.3702	20783	31135_761-1.raw	F1	2.8	1	0.0002118	0.0001201
		Checked	File ID	RT [min]	First Scan	Mass Analyzer	Activation Type	MS Order	# PSMs	# Peptide Groups	Isolation Interference [%]	Ion Inject Time [ms]	# Precursors	# Identified Precursors	Precursor m/z [Da]	Precursor MH+ [Da]	Precursor Charge	Spectrum File
		FALSE	F1	51.3702	20783	Fourier Transform	HCD (High Energy Collision Dissociation)	MS2	1	1	33.9142	55	1	1	822.735	2466.19	3	31135_761-1.raw
	FALSE	High	Sequest HT (A3)	Selected	LMDLDVEqLGIPEQEYScVVK	Q8(Deamidated); C18(Carbamidomethyl)	2	CAG46598.1	CAG46598.1; CAG38740.1	0	3	0.0379	0	1	1	822.732	2466.18	2466.18	1.9	0.00156	HCD (High Energy Collision Dissociation)	MS2	72.0055	55	51.5981	20855	31135_761-1.raw	F1	1.32	1	0.00141	0.008737
		Checked	File ID	RT [min]	First Scan	Mass Analyzer	Activation Type	MS Order	# PSMs	# Peptide Groups	Isolation Interference [%]	Ion Inject Time [ms]	# Precursors	# Identified Precursors	Precursor m/z [Da]	Precursor MH+ [Da]	Precursor Charge	Spectrum File
		FALSE	F1	51.5981	20855	Fourier Transform	HCD (High Energy Collision Dissociation)	MS2	2	2	52.2602	55	4	2	822.966	1644.93	2	31135_761-1.raw
	FALSE	High	Sequest HT (A3)	Unambiguous	LMDLDVEQLGIPEQEYScVVK	C18(Carbamidomethyl)	2	CAG46598.1	CAG46598.1; CAG38740.1	0	3	0.2479	0	1	1	822.403	2465.19	2465.19	-0.03	-2e-05	HCD (High Energy Collision Dissociation)	MS2	87.9798	55	51.7679	20907	31135_761-1.raw	F1	1.21	1	0.003986	0.02634
		Checked	File ID	RT [min]	First Scan	Mass Analyzer	Activation Type	MS Order	# PSMs	# Peptide Groups	Isolation Interference [%]	Ion Inject Time [ms]	# Precursors	# Identified Precursors	Precursor m/z [Da]	Precursor MH+ [Da]	Precursor Charge	Spectrum File
		FALSE	F1	51.7679	20907	Fourier Transform	HCD (High Energy Collision Dissociation)	MS2	2	2	40.525	55	6	2	822.967	1644.93	2	31135_761-1.raw
	FALSE	High	Sequest HT (A3)	Unambiguous	LSQTSNVDKEEEAVTIEMNEPVQLTFALR		2	CAG46598.1	CAG46598.1; CAG38740.1	1	3	0.7479	0	1	1	1097.89	3291.64	3291.64	0.77	0.00084	HCD (High Energy Collision Dissociation)	MS2	3.9296	55	54.5749	21903	31135_761-1.raw	F1	2.38	1	0.0002118	9.286e-06
		Checked	File ID	RT [min]	First Scan	Mass Analyzer	Activation Type	MS Order	# PSMs	# Peptide Groups	Isolation Interference [%]	Ion Inject Time [ms]	# Precursors	# Identified Precursors	Precursor m/z [Da]	Precursor MH+ [Da]	Precursor Charge	Spectrum File
		FALSE	F1	54.5749	21903	Fourier Transform	HCD (High Energy Collision Dissociation)	MS2	1	1	3.9296	55	1	1	1097.89	3291.64	3	31135_761-1.raw
	FALSE	High	Sequest HT (A3)	Unambiguous	LSQTSNVDKEEEAVTIEMNEPVQLTFALR		2	CAG46598.1	CAG46598.1; CAG38740.1	1	3	0.7581	0	1	1	1097.88	3291.64	3291.64	-0.78	-0.00086	HCD (High Energy Collision Dissociation)	MS2	8.20602	55	54.7467	21971	31135_761-1.raw	F1	3.1	1	0.0002118	6.688e-08
		Checked	File ID	RT [min]	First Scan	Mass Analyzer	Activation Type	MS Order	# PSMs	# Peptide Groups	Isolation Interference [%]	Ion Inject Time [ms]	# Precursors	# Identified Precursors	Precursor m/z [Da]	Precursor MH+ [Da]	Precursor Charge	Spectrum File
		FALSE	F1	54.7467	21971	Fourier Transform	HCD (High Energy Collision Dissociation)	MS2	1	1	8.20602	55	1	1	1097.88	3291.64	3	31135_761-1.raw
	FALSE	High	Sequest HT (A3)	Unambiguous	LSQTSNVDKEEEAVTIEMNEPVQLTFALR		2	CAG46598.1	CAG46598.1; CAG38740.1	1	3	0.5897	0	1	1	1097.89	3291.65	3291.64	2.34	0.00256	HCD (High Energy Collision Dissociation)	MS2	0	55	54.9273	22053	31135_761-1.raw	F1	1.56	1	0.00141	0.008317
		Checked	File ID	RT [min]	First Scan	Mass Analyzer	Activation Type	MS Order	# PSMs	# Peptide Groups	Isolation Interference [%]	Ion Inject Time [ms]	# Precursors	# Identified Precursors	Precursor m/z [Da]	Precursor MH+ [Da]	Precursor Charge	Spectrum File
		FALSE	F1	54.9273	22053	Fourier Transform	HCD (High Energy Collision Dissociation)	MS2	1	1	0	55	1	1	1097.89	3291.65	3	31135_761-1.raw
	FALSE	High	Sequest HT (A3)	Unambiguous	LSQTSNVDKEEEAVTIEMNEPVQLTFALR		2	CAG46598.1	CAG46598.1; CAG38740.1	1	3	0.617	0	1	1	1097.88	3291.64	3291.64	-0.44	-0.00048	HCD (High Energy Collision Dissociation)	MS2	22.1664	55	55.1815	22152	31135_761-1.raw	F1	0.94	1	0.008894	0.09776
		Checked	File ID	RT [min]	First Scan	Mass Analyzer	Activation Type	MS Order	# PSMs	# Peptide Groups	Isolation Interference [%]	Ion Inject Time [ms]	# Precursors	# Identified Precursors	Precursor m/z [Da]	Precursor MH+ [Da]	Precursor Charge	Spectrum File
		FALSE	F1	55.1815	22152	Fourier Transform	HCD (High Energy Collision Dissociation)	MS2	1	1	22.1664	55	1	1	1097.88	3291.64	3	31135_761-1.raw
FALSE	High	Master Protein	XP_005272536.1	PREDICTED: heterogeneous nuclear ribonucleoprotein M isoform X2 [OS=Homo sapiens]	0	61.852	24	12	33	1	712	75.6	8.57	69.59	12	metabolic process;regulation of biological process;response to stimulus	membrane;spliceosomal complex	protein binding;RNA binding	Pf00076, Pf11532, Pf11608, Pf13893, Pf14259	4670	HNRNPM	19	mRNA Processing				1	High	1
	Checked	Confidence	Identifying Node	PSM Ambiguity	Annotated Sequence	Modifications	# Proteins	Master Protein Accessions	Protein Accessions	# Missed Cleavages	Charge	DeltaScore	DeltaCn	Rank	Search Engine Rank	m/z [Da]	MH+ [Da]	Theo. MH+ [Da]	DeltaM [ppm]	Deltam/z [Da]	Activation Type	MS Order	Isolation Interference [%]	Ion Inject Time [ms]	RT [min]	First Scan	Spectrum File	File ID	XCorr	# Protein Groups	Percolator q-Value	Percolator PEP
	FALSE	High	Sequest HT (A3)	Unambiguous	FGSGMNMGR		25	EAW68921.1; XP_005272536.1	AAA36192.1; NP_112480.2; EAW68921.1; AAC16002.1; XP_016882316.1; XP_005272537.1; NP_001284347.1; BAG57075.1; XP_005272538.1; AAH08895.2; XP_016882319.1; XP_016882312.1; XP_016882318.1; XP_016882315.1; XP_016882313.1; BAD92970.1; XP_016882317.1; XP_016882320.1; XP_005272536.1; CAA50897.1; NP_005959.2; XP_005272540.1; XP_016882314.1; XP_005272535.1; XP_016882321.1	0	2	0.5814	0	1	1	478.707	956.407	956.408	-0.97	-0.00047	HCD (High Energy Collision Dissociation)	MS2	83.9628	55	30.8472	8629	31135_761-1.raw	F1	1.72	2	0.002268	0.01537
		Checked	File ID	RT [min]	First Scan	Mass Analyzer	Activation Type	MS Order	# PSMs	# Peptide Groups	Isolation Interference [%]	Ion Inject Time [ms]	# Precursors	# Identified Precursors	Precursor m/z [Da]	Precursor MH+ [Da]	Precursor Charge	Spectrum File
		FALSE	F1	30.8472	8629	Fourier Transform	HCD (High Energy Collision Dissociation)	MS2	2	2	85.463	55	6	2	479.753	958.498	2	31135_761-1.raw
	FALSE	High	Sequest HT (A3)	Unambiguous	FGSGMNMGR		25	EAW68921.1; XP_005272536.1	AAA36192.1; NP_112480.2; EAW68921.1; AAC16002.1; XP_016882316.1; XP_005272537.1; NP_001284347.1; BAG57075.1; XP_005272538.1; AAH08895.2; XP_016882319.1; XP_016882312.1; XP_016882318.1; XP_016882315.1; XP_016882313.1; BAD92970.1; XP_016882317.1; XP_016882320.1; XP_005272536.1; CAA50897.1; NP_005959.2; XP_005272540.1; XP_016882314.1; XP_005272535.1; XP_016882321.1	0	2	0.5924	0	1	1	478.707	956.407	956.408	-0.46	-0.00022	HCD (High Energy Collision Dissociation)	MS2	71.3264	55	30.8555	8634	31135_761-1.raw	F1	1.84	2	0.001771	0.01101
		Checked	File ID	RT [min]	First Scan	Mass Analyzer	Activation Type	MS Order	# PSMs	# Peptide Groups	Isolation Interference [%]	Ion Inject Time [ms]	# Precursors	# Identified Precursors	Precursor m/z [Da]	Precursor MH+ [Da]	Precursor Charge	Spectrum File
		FALSE	F1	30.8555	8634	Fourier Transform	HCD (High Energy Collision Dissociation)	MS2	2	2	71.3264	55	4	2	478.707	956.407	2	31135_761-1.raw
	FALSE	High	Sequest HT (A3)	Unambiguous	FESPEVAER		26	EAW68921.1; XP_005272536.1	AAA36192.1; NP_112480.2; EAW68921.1; AAC16002.1; XP_016882316.1; XP_005272537.1; NP_001284347.1; XP_005272538.1; AAH08895.2; XP_016882319.1; XP_016882312.1; XP_016882318.1; AAH64588.1; XP_016882315.1; XP_016882313.1; BAD92970.1; XP_016882317.1; XP_016882320.1; CAD28541.1; XP_005272536.1; CAA50897.1; NP_005959.2; XP_005272540.1; XP_016882314.1; XP_005272535.1; XP_016882321.1	0	2	0.4123	0	1	1	532.256	1063.5	1063.51	-1.36	-0.00072	HCD (High Energy Collision Dissociation)	MS2	66.505	55	30.9686	8712	31135_761-1.raw	F1	2.11	2	0.0002608	0.001059
		Checked	File ID	RT [min]	First Scan	Mass Analyzer	Activation Type	MS Order	# PSMs	# Peptide Groups	Isolation Interference [%]	Ion Inject Time [ms]	# Precursors	# Identified Precursors	Precursor m/z [Da]	Precursor MH+ [Da]	Precursor Charge	Spectrum File
		FALSE	F1	30.9686	8712	Fourier Transform	HCD (High Energy Collision Dissociation)	MS2	1	1	66.505	55	5	1	532.256	1063.5	2	31135_761-1.raw
	FALSE	High	Sequest HT (A3)	Unambiguous	FGSGMNMGR		25	EAW68921.1; XP_005272536.1	AAA36192.1; NP_112480.2; EAW68921.1; AAC16002.1; XP_016882316.1; XP_005272537.1; NP_001284347.1; BAG57075.1; XP_005272538.1; AAH08895.2; XP_016882319.1; XP_016882312.1; XP_016882318.1; XP_016882315.1; XP_016882313.1; BAD92970.1; XP_016882317.1; XP_016882320.1; XP_005272536.1; CAA50897.1; NP_005959.2; XP_005272540.1; XP_016882314.1; XP_005272535.1; XP_016882321.1	0	2	0.3768	0	1	1	478.707	956.408	956.408	0.02	1e-05	HCD (High Energy Collision Dissociation)	MS2	90.0658	55	31.0046	8737	31135_761-1.raw	F1	1.38	2	0.009605	0.108
		Checked	File ID	RT [min]	First Scan	Mass Analyzer	Activation Type	MS Order	# PSMs	# Peptide Groups	Isolation Interference [%]	Ion Inject Time [ms]	# Precursors	# Identified Precursors	Precursor m/z [Da]	Precursor MH+ [Da]	Precursor Charge	Spectrum File
		FALSE	F1	31.0046	8737	Fourier Transform	HCD (High Energy Collision Dissociation)	MS2	1	1	76.6635	55	4	1	479.235	1913.92	4	31135_761-1.raw
	FALSE	High	Sequest HT (A3)	Unambiguous	FESPEVAER		26	EAW68921.1; XP_005272536.1	AAA36192.1; NP_112480.2; EAW68921.1; AAC16002.1; XP_016882316.1; XP_005272537.1; NP_001284347.1; XP_005272538.1; AAH08895.2; XP_016882319.1; XP_016882312.1; XP_016882318.1; AAH64588.1; XP_016882315.1; XP_016882313.1; BAD92970.1; XP_016882317.1; XP_016882320.1; CAD28541.1; XP_005272536.1; CAA50897.1; NP_005959.2; XP_005272540.1; XP_016882314.1; XP_005272535.1; XP_016882321.1	0	2	0.4468	0	1	1	532.258	1063.51	1063.51	3.72	0.00198	HCD (High Energy Collision Dissociation)	MS2	77.1019	55	31.112	8808	31135_761-1.raw	F1	1.88	2	0.001212	0.007493
		Checked	File ID	RT [min]	First Scan	Mass Analyzer	Activation Type	MS Order	# PSMs	# Peptide Groups	Isolation Interference [%]	Ion Inject Time [ms]	# Precursors	# Identified Precursors	Precursor m/z [Da]	Precursor MH+ [Da]	Precursor Charge	Spectrum File
		FALSE	F1	31.112	8808	Fourier Transform	HCD (High Energy Collision Dissociation)	MS2	2	2	51.4545	55	3	2	533.264	1065.52	2	31135_761-1.raw
	FALSE	High	Sequest HT (A3)	Unambiguous	MEEESGAPGVPSGnGAPGPK	N14(Deamidated)	10	EAW68921.1; XP_005272536.1	NP_112480.2; EAW68921.1; XP_005272537.1; BAG57075.1; XP_016882312.1; XP_016882313.1; XP_005272536.1; NP_005959.2; XP_016882314.1; XP_005272535.1	0	2	0.6219	0	1	1	934.921	1868.84	1868.83	1.24	0.00115	HCD (High Energy Collision Dissociation)	MS2	0	55	31.2645	8911	31135_761-1.raw	F1	2.01	2	0.0002118	5.199e-06
		Checked	File ID	RT [min]	First Scan	Mass Analyzer	Activation Type	MS Order	# PSMs	# Peptide Groups	Isolation Interference [%]	Ion Inject Time [ms]	# Precursors	# Identified Precursors	Precursor m/z [Da]	Precursor MH+ [Da]	Precursor Charge	Spectrum File
		FALSE	F1	31.2645	8911	Fourier Transform	HCD (High Energy Collision Dissociation)	MS2	1	1	0	55	1	1	934.921	1868.84	2	31135_761-1.raw
	FALSE	High	Sequest HT (A3)	Unambiguous	InGGGGGSVPGIER	N2(Deamidated)	8	XP_005272536.1	XP_016882316.1; XP_016882319.1; XP_016882312.1; XP_016882318.1; XP_016882315.1; XP_016882313.1; XP_005272536.1; XP_016882314.1	0	2	0.2203	0	1	1	635.821	1270.64	1270.64	-2.61	-0.00166	HCD (High Energy Collision Dissociation)	MS2	77.249	55	31.967	9378	31135_761-1.raw	F1	1.77	1	0.0002118	0.0001609
		Checked	File ID	RT [min]	First Scan	Mass Analyzer	Activation Type	MS Order	# PSMs	# Peptide Groups	Isolation Interference [%]	Ion Inject Time [ms]	# Precursors	# Identified Precursors	Precursor m/z [Da]	Precursor MH+ [Da]	Precursor Charge	Spectrum File
		FALSE	F1	31.967	9378	Fourier Transform	HCD (High Energy Collision Dissociation)	MS2	2	2	77.249	55	5	2	635.821	1270.64	2	31135_761-1.raw
	FALSE	High	Sequest HT (A3)	Unambiguous	MVPAGMGAGLER		25	EAW68921.1; XP_005272536.1	AAA36192.1; NP_112480.2; EAW68921.1; AAC16002.1; XP_016882316.1; XP_005272537.1; NP_001284347.1; XP_005272538.1; AAH08895.2; XP_016882319.1; XP_016882312.1; XP_016882318.1; AAH64588.1; XP_016882315.1; XP_016882313.1; BAD92970.1; XP_016882317.1; XP_016882320.1; XP_005272536.1; CAA50897.1; NP_005959.2; XP_005272540.1; XP_016882314.1; XP_005272535.1; XP_016882321.1	0	2	0.5115	0	1	1	594.796	1188.59	1188.59	-0.67	-0.0004	HCD (High Energy Collision Dissociation)	MS2	62.9146	55	35.5009	11710	31135_761-1.raw	F1	2.17	2	0.0002608	0.0006383
		Checked	File ID	RT [min]	First Scan	Mass Analyzer	Activation Type	MS Order	# PSMs	# Peptide Groups	Isolation Interference [%]	Ion Inject Time [ms]	# Precursors	# Identified Precursors	Precursor m/z [Da]	Precursor MH+ [Da]	Precursor Charge	Spectrum File
		FALSE	F1	35.5009	11710	Fourier Transform	HCD (High Energy Collision Dissociation)	MS2	1	1	62.9146	55	4	1	594.796	1188.59	2	31135_761-1.raw
	FALSE	High	Sequest HT (A3)	Unambiguous	MVPAGMGAGLER		25	EAW68921.1; XP_005272536.1	AAA36192.1; NP_112480.2; EAW68921.1; AAC16002.1; XP_016882316.1; XP_005272537.1; NP_001284347.1; XP_005272538.1; AAH08895.2; XP_016882319.1; XP_016882312.1; XP_016882318.1; AAH64588.1; XP_016882315.1; XP_016882313.1; BAD92970.1; XP_016882317.1; XP_016882320.1; XP_005272536.1; CAA50897.1; NP_005959.2; XP_005272540.1; XP_016882314.1; XP_005272535.1; XP_016882321.1	0	2	0.4865	0	1	1	594.795	1188.58	1188.59	-2.45	-0.00146	HCD (High Energy Collision Dissociation)	MS2	87.1238	55	35.7929	11899	31135_761-1.raw	F1	2.22	2	0.001602	0.009587
		Checked	File ID	RT [min]	First Scan	Mass Analyzer	Activation Type	MS Order	# PSMs	# Peptide Groups	Isolation Interference [%]	Ion Inject Time [ms]	# Precursors	# Identified Precursors	Precursor m/z [Da]	Precursor MH+ [Da]	Precursor Charge	Spectrum File
		FALSE	F1	35.7929	11899	Fourier Transform	HCD (High Energy Collision Dissociation)	MS2	5	5	63.3054	55	7	5	595.319	1189.63	2	31135_761-1.raw
	FALSE	High	Sequest HT (A3)	Unambiguous	MVPAGMGAGLER		25	EAW68921.1; XP_005272536.1	AAA36192.1; NP_112480.2; EAW68921.1; AAC16002.1; XP_016882316.1; XP_005272537.1; NP_001284347.1; XP_005272538.1; AAH08895.2; XP_016882319.1; XP_016882312.1; XP_016882318.1; AAH64588.1; XP_016882315.1; XP_016882313.1; BAD92970.1; XP_016882317.1; XP_016882320.1; XP_005272536.1; CAA50897.1; NP_005959.2; XP_005272540.1; XP_016882314.1; XP_005272535.1; XP_016882321.1	0	2	0.3358	0	1	1	594.797	1188.59	1188.59	0.09	5e-05	HCD (High Energy Collision Dissociation)	MS2	85.8829	55	35.992	12027	31135_761-1.raw	F1	1.34	2	0.005787	0.05073
		Checked	File ID	RT [min]	First Scan	Mass Analyzer	Activation Type	MS Order	# PSMs	# Peptide Groups	Isolation Interference [%]	Ion Inject Time [ms]	# Precursors	# Identified Precursors	Precursor m/z [Da]	Precursor MH+ [Da]	Precursor Charge	Spectrum File
		FALSE	F1	35.992	12027	Fourier Transform	HCD (High Energy Collision Dissociation)	MS2	3	3	66.8779	55	4	3	595.32	1189.63	2	31135_761-1.raw
	FALSE	High	Sequest HT (A3)	Unambiguous	MGLAMGGGGGASFDR		25	EAW68921.1; XP_005272536.1	AAA36192.1; NP_112480.2; EAW68921.1; AAC16002.1; XP_016882316.1; XP_005272537.1; NP_001284347.1; XP_005272538.1; AAH08895.2; XP_016882319.1; XP_016882312.1; XP_016882318.1; AAH64588.1; XP_016882315.1; XP_016882313.1; BAD92970.1; XP_016882317.1; XP_016882320.1; XP_005272536.1; CAA50897.1; NP_005959.2; XP_005272540.1; XP_016882314.1; XP_005272535.1; XP_016882321.1	0	2	0.2813	0	1	1	692.308	1383.61	1383.61	-4.19	-0.0029	HCD (High Energy Collision Dissociation)	MS2	81.6629	55	37.9462	13227	31135_761-1.raw	F1	1.6	2	0.001771	0.01066
		Checked	File ID	RT [min]	First Scan	Mass Analyzer	Activation Type	MS Order	# PSMs	# Peptide Groups	Isolation Interference [%]	Ion Inject Time [ms]	# Precursors	# Identified Precursors	Precursor m/z [Da]	Precursor MH+ [Da]	Precursor Charge	Spectrum File
		FALSE	F1	37.9462	13227	Fourier Transform	HCD (High Energy Collision Dissociation)	MS2	3	3	61.2904	55	4	3	693.82	1386.63	2	31135_761-1.raw
	FALSE	High	Sequest HT (A3)	Unambiguous	MGLAMGGGGGASFDR		25	EAW68921.1; XP_005272536.1	AAA36192.1; NP_112480.2; EAW68921.1; AAC16002.1; XP_016882316.1; XP_005272537.1; NP_001284347.1; XP_005272538.1; AAH08895.2; XP_016882319.1; XP_016882312.1; XP_016882318.1; AAH64588.1; XP_016882315.1; XP_016882313.1; BAD92970.1; XP_016882317.1; XP_016882320.1; XP_005272536.1; CAA50897.1; NP_005959.2; XP_005272540.1; XP_016882314.1; XP_005272535.1; XP_016882321.1	0	2	0.3396	0	1	1	692.307	1383.61	1383.61	-5.25	-0.00363	HCD (High Energy Collision Dissociation)	MS2	72.6083	55	38.0064	13264	31135_761-1.raw	F1	1.59	2	0.0008226	0.004035
		Checked	File ID	RT [min]	First Scan	Mass Analyzer	Activation Type	MS Order	# PSMs	# Peptide Groups	Isolation Interference [%]	Ion Inject Time [ms]	# Precursors	# Identified Precursors	Precursor m/z [Da]	Precursor MH+ [Da]	Precursor Charge	Spectrum File
		FALSE	F1	38.0064	13264	Fourier Transform	HCD (High Energy Collision Dissociation)	MS2	2	2	72.6083	55	4	2	692.307	1383.61	2	31135_761-1.raw
	FALSE	High	Sequest HT (A3)	Unambiguous	MGLAMGGGGGASFDR		25	EAW68921.1; XP_005272536.1	AAA36192.1; NP_112480.2; EAW68921.1; AAC16002.1; XP_016882316.1; XP_005272537.1; NP_001284347.1; XP_005272538.1; AAH08895.2; XP_016882319.1; XP_016882312.1; XP_016882318.1; AAH64588.1; XP_016882315.1; XP_016882313.1; BAD92970.1; XP_016882317.1; XP_016882320.1; XP_005272536.1; CAA50897.1; NP_005959.2; XP_005272540.1; XP_016882314.1; XP_005272535.1; XP_016882321.1	0	2	0.4078	0	1	1	692.31	1383.61	1383.61	-1.55	-0.00107	HCD (High Energy Collision Dissociation)	MS2	68.0187	55	38.1801	13368	31135_761-1.raw	F1	2.06	2	0.0002118	0.0001091
		Checked	File ID	RT [min]	First Scan	Mass Analyzer	Activation Type	MS Order	# PSMs	# Peptide Groups	Isolation Interference [%]	Ion Inject Time [ms]	# Precursors	# Identified Precursors	Precursor m/z [Da]	Precursor MH+ [Da]	Precursor Charge	Spectrum File
		FALSE	F1	38.1801	13368	Fourier Transform	HCD (High Energy Collision Dissociation)	MS2	2	2	68.0187	55	4	2	692.31	1383.61	2	31135_761-1.raw
	FALSE	High	Sequest HT (A3)	Unambiguous	MGLAMGGGGGASFDR		25	EAW68921.1; XP_005272536.1	AAA36192.1; NP_112480.2; EAW68921.1; AAC16002.1; XP_016882316.1; XP_005272537.1; NP_001284347.1; XP_005272538.1; AAH08895.2; XP_016882319.1; XP_016882312.1; XP_016882318.1; AAH64588.1; XP_016882315.1; XP_016882313.1; BAD92970.1; XP_016882317.1; XP_016882320.1; XP_005272536.1; CAA50897.1; NP_005959.2; XP_005272540.1; XP_016882314.1; XP_005272535.1; XP_016882321.1	0	2	0.4145	0	1	1	692.31	1383.61	1383.61	-0.75	-0.00052	HCD (High Energy Collision Dissociation)	MS2	67.9406	55	38.2886	13435	31135_761-1.raw	F1	1.93	2	0.0007436	0.003684
		Checked	File ID	RT [min]	First Scan	Mass Analyzer	Activation Type	MS Order	# PSMs	# Peptide Groups	Isolation Interference [%]	Ion Inject Time [ms]	# Precursors	# Identified Precursors	Precursor m/z [Da]	Precursor MH+ [Da]	Precursor Charge	Spectrum File
		FALSE	F1	38.2886	13435	Fourier Transform	HCD (High Energy Collision Dissociation)	MS2	3	3	76.4738	55	5	3	693.859	1386.71	2	31135_761-1.raw
	FALSE	High	Sequest HT (A3)	Unambiguous	MGLAMGGGGGASFDR		25	EAW68921.1; XP_005272536.1	AAA36192.1; NP_112480.2; EAW68921.1; AAC16002.1; XP_016882316.1; XP_005272537.1; NP_001284347.1; XP_005272538.1; AAH08895.2; XP_016882319.1; XP_016882312.1; XP_016882318.1; AAH64588.1; XP_016882315.1; XP_016882313.1; BAD92970.1; XP_016882317.1; XP_016882320.1; XP_005272536.1; CAA50897.1; NP_005959.2; XP_005272540.1; XP_016882314.1; XP_005272535.1; XP_016882321.1	0	2	0.1525	0	1	1	692.306	1383.61	1383.61	-6.58	-0.00455	HCD (High Energy Collision Dissociation)	MS2	72.7057	55	38.4432	13532	31135_761-1.raw	F1	1.18	2	0.0008226	0.004997
		Checked	File ID	RT [min]	First Scan	Mass Analyzer	Activation Type	MS Order	# PSMs	# Peptide Groups	Isolation Interference [%]	Ion Inject Time [ms]	# Precursors	# Identified Precursors	Precursor m/z [Da]	Precursor MH+ [Da]	Precursor Charge	Spectrum File
		FALSE	F1	38.4432	13532	Fourier Transform	HCD (High Energy Collision Dissociation)	MS2	1	1	63.154	55	3	1	691.346	1381.68	2	31135_761-1.raw
	FALSE	High	Sequest HT (A3)	Unambiguous	MGLAMGGGGGASFDR		25	EAW68921.1; XP_005272536.1	AAA36192.1; NP_112480.2; EAW68921.1; AAC16002.1; XP_016882316.1; XP_005272537.1; NP_001284347.1; XP_005272538.1; AAH08895.2; XP_016882319.1; XP_016882312.1; XP_016882318.1; AAH64588.1; XP_016882315.1; XP_016882313.1; BAD92970.1; XP_016882317.1; XP_016882320.1; XP_005272536.1; CAA50897.1; NP_005959.2; XP_005272540.1; XP_016882314.1; XP_005272535.1; XP_016882321.1	0	2	0.1833	0	1	1	692.311	1383.61	1383.61	0.21	0.00015	HCD (High Energy Collision Dissociation)	MS2	87.4556	55	38.6597	13661	31135_761-1.raw	F1	1.2	2	0.002268	0.01464
		Checked	File ID	RT [min]	First Scan	Mass Analyzer	Activation Type	MS Order	# PSMs	# Peptide Groups	Isolation Interference [%]	Ion Inject Time [ms]	# Precursors	# Identified Precursors	Precursor m/z [Da]	Precursor MH+ [Da]	Precursor Charge	Spectrum File
		FALSE	F1	38.6597	13661	Fourier Transform	HCD (High Energy Collision Dissociation)	MS2	2	2	65.2104	55	4	2	691.346	1381.69	2	31135_761-1.raw
	FALSE	High	Sequest HT (A3)	Unambiguous	MGAGMGFGLER		25	EAW68921.1; XP_005272536.1	AAA36192.1; NP_112480.2; EAW68921.1; AAC16002.1; XP_016882316.1; XP_005272537.1; NP_001284347.1; XP_005272538.1; AAH08895.2; XP_016882319.1; XP_016882312.1; XP_016882318.1; AAH64588.1; XP_016882315.1; XP_016882313.1; BAD92970.1; XP_016882317.1; XP_016882320.1; XP_005272536.1; CAA50897.1; NP_005959.2; XP_005272540.1; XP_016882314.1; XP_005272535.1; XP_016882321.1	0	2	0.4201	0	1	1	563.262	1125.52	1125.52	-1.16	-0.00065	HCD (High Energy Collision Dissociation)	MS2	62.3525	55	39.6034	14240	31135_761-1.raw	F1	2.19	2	0.0002608	0.0002527
		Checked	File ID	RT [min]	First Scan	Mass Analyzer	Activation Type	MS Order	# PSMs	# Peptide Groups	Isolation Interference [%]	Ion Inject Time [ms]	# Precursors	# Identified Precursors	Precursor m/z [Da]	Precursor MH+ [Da]	Precursor Charge	Spectrum File
		FALSE	F1	39.6034	14240	Fourier Transform	HCD (High Energy Collision Dissociation)	MS2	2	2	62.3525	55	6	2	563.262	1125.52	2	31135_761-1.raw
	FALSE	High	Sequest HT (A3)	Unambiguous	MGPAMGPALGAGIER		25	EAW68921.1; XP_005272536.1	AAA36192.1; NP_112480.2; EAW68921.1; AAC16002.1; XP_016882316.1; XP_005272537.1; NP_001284347.1; XP_005272538.1; AAH08895.2; XP_016882319.1; XP_016882312.1; XP_016882318.1; AAH64588.1; XP_016882315.1; XP_016882313.1; BAD92970.1; XP_016882317.1; XP_016882320.1; XP_005272536.1; CAA50897.1; NP_005959.2; XP_005272540.1; XP_016882314.1; XP_005272535.1; XP_016882321.1	0	2	0.5826	0	1	1	714.36	1427.71	1427.71	-0.47	-0.00033	HCD (High Energy Collision Dissociation)	MS2	67.774	55	40.2348	14637	31135_761-1.raw	F1	2.42	2	0.0002118	4.1e-05
		Checked	File ID	RT [min]	First Scan	Mass Analyzer	Activation Type	MS Order	# PSMs	# Peptide Groups	Isolation Interference [%]	Ion Inject Time [ms]	# Precursors	# Identified Precursors	Precursor m/z [Da]	Precursor MH+ [Da]	Precursor Charge	Spectrum File
		FALSE	F1	40.2348	14637	Fourier Transform	HCD (High Energy Collision Dissociation)	MS2	4	4	67.7143	55	4	4	713.391	1425.78	2	31135_761-1.raw
	FALSE	High	Sequest HT (A3)	Unambiguous	GNFGGSFAGSFGGAGGHAPGVAR		25	EAW68921.1; XP_005272536.1	AAA36192.1; NP_112480.2; EAW68921.1; AAC16002.1; XP_016882316.1; XP_005272537.1; NP_001284347.1; XP_005272538.1; AAH08895.2; XP_016882319.1; XP_016882312.1; XP_016882318.1; AAH64588.1; XP_016882315.1; XP_016882313.1; BAD92970.1; XP_016882317.1; XP_016882320.1; XP_005272536.1; CAA50897.1; NP_005959.2; XP_005272540.1; XP_016882314.1; XP_005272535.1; XP_016882321.1	0	3	0.6181	0	1	1	678.986	2034.94	2034.95	-4.12	-0.00279	HCD (High Energy Collision Dissociation)	MS2	66.9682	55	40.239	14640	31135_761-1.raw	F1	2.54	2	0.0002118	3.099e-06
		Checked	File ID	RT [min]	First Scan	Mass Analyzer	Activation Type	MS Order	# PSMs	# Peptide Groups	Isolation Interference [%]	Ion Inject Time [ms]	# Precursors	# Identified Precursors	Precursor m/z [Da]	Precursor MH+ [Da]	Precursor Charge	Spectrum File
		FALSE	F1	40.239	14640	Fourier Transform	HCD (High Energy Collision Dissociation)	MS2	2	2	66.9682	55	4	2	678.986	2034.94	3	31135_761-1.raw
	FALSE	High	Sequest HT (A3)	Unambiguous	MGPAMGPALGAGIER		25	EAW68921.1; XP_005272536.1	AAA36192.1; NP_112480.2; EAW68921.1; AAC16002.1; XP_016882316.1; XP_005272537.1; NP_001284347.1; XP_005272538.1; AAH08895.2; XP_016882319.1; XP_016882312.1; XP_016882318.1; AAH64588.1; XP_016882315.1; XP_016882313.1; BAD92970.1; XP_016882317.1; XP_016882320.1; XP_005272536.1; CAA50897.1; NP_005959.2; XP_005272540.1; XP_016882314.1; XP_005272535.1; XP_016882321.1	0	2	0.4158	0	1	1	714.363	1427.72	1427.71	3.98	0.00284	HCD (High Energy Collision Dissociation)	MS2	60.6428	55	40.2514	14648	31135_761-1.raw	F1	2.02	2	0.0008226	0.003992
		Checked	File ID	RT [min]	First Scan	Mass Analyzer	Activation Type	MS Order	# PSMs	# Peptide Groups	Isolation Interference [%]	Ion Inject Time [ms]	# Precursors	# Identified Precursors	Precursor m/z [Da]	Precursor MH+ [Da]	Precursor Charge	Spectrum File
		FALSE	F1	40.2514	14648	Fourier Transform	HCD (High Energy Collision Dissociation)	MS2	2	2	60.6428	55	5	2	714.363	1427.72	2	31135_761-1.raw
	FALSE	High	Sequest HT (A3)	Unambiguous	GNFGGSFAGSFGGAGGHAPGVAR		25	EAW68921.1; XP_005272536.1	AAA36192.1; NP_112480.2; EAW68921.1; AAC16002.1; XP_016882316.1; XP_005272537.1; NP_001284347.1; XP_005272538.1; AAH08895.2; XP_016882319.1; XP_016882312.1; XP_016882318.1; AAH64588.1; XP_016882315.1; XP_016882313.1; BAD92970.1; XP_016882317.1; XP_016882320.1; XP_005272536.1; CAA50897.1; NP_005959.2; XP_005272540.1; XP_016882314.1; XP_005272535.1; XP_016882321.1	0	3	0.7547	0	1	1	678.988	2034.95	2034.95	-1.61	-0.00109	HCD (High Energy Collision Dissociation)	MS2	23.9078	55	40.4132	14751	31135_761-1.raw	F1	4.81	2	0.0002118	4.204e-11
		Checked	File ID	RT [min]	First Scan	Mass Analyzer	Activation Type	MS Order	# PSMs	# Peptide Groups	Isolation Interference [%]	Ion Inject Time [ms]	# Precursors	# Identified Precursors	Precursor m/z [Da]	Precursor MH+ [Da]	Precursor Charge	Spectrum File
		FALSE	F1	40.4132	14751	Fourier Transform	HCD (High Energy Collision Dissociation)	MS2	2	2	23.9078	55	5	2	678.988	2034.95	3	31135_761-1.raw
	FALSE	High	Sequest HT (A3)	Unambiguous	GNFGGSFAGSFGGAGGHAPGVAR		25	EAW68921.1; XP_005272536.1	AAA36192.1; NP_112480.2; EAW68921.1; AAC16002.1; XP_016882316.1; XP_005272537.1; NP_001284347.1; XP_005272538.1; AAH08895.2; XP_016882319.1; XP_016882312.1; XP_016882318.1; AAH64588.1; XP_016882315.1; XP_016882313.1; BAD92970.1; XP_016882317.1; XP_016882320.1; XP_005272536.1; CAA50897.1; NP_005959.2; XP_005272540.1; XP_016882314.1; XP_005272535.1; XP_016882321.1	0	3	0.7562	0	1	1	678.988	2034.95	2034.95	-2.25	-0.00153	HCD (High Energy Collision Dissociation)	MS2	22.1617	55	40.5838	14858	31135_761-1.raw	F1	4.02	2	0.0002118	4.309e-10
		Checked	File ID	RT [min]	First Scan	Mass Analyzer	Activation Type	MS Order	# PSMs	# Peptide Groups	Isolation Interference [%]	Ion Inject Time [ms]	# Precursors	# Identified Precursors	Precursor m/z [Da]	Precursor MH+ [Da]	Precursor Charge	Spectrum File
		FALSE	F1	40.5838	14858	Fourier Transform	HCD (High Energy Collision Dissociation)	MS2	1	1	22.1617	55	3	1	678.988	2034.95	3	31135_761-1.raw
	FALSE	High	Sequest HT (A3)	Unambiguous	GNFGGSFAGSFGGAGGHAPGVAR		25	EAW68921.1; XP_005272536.1	AAA36192.1; NP_112480.2; EAW68921.1; AAC16002.1; XP_016882316.1; XP_005272537.1; NP_001284347.1; XP_005272538.1; AAH08895.2; XP_016882319.1; XP_016882312.1; XP_016882318.1; AAH64588.1; XP_016882315.1; XP_016882313.1; BAD92970.1; XP_016882317.1; XP_016882320.1; XP_005272536.1; CAA50897.1; NP_005959.2; XP_005272540.1; XP_016882314.1; XP_005272535.1; XP_016882321.1	0	3	0.658	0	1	1	678.989	2034.95	2034.95	-0.11	-7e-05	HCD (High Energy Collision Dissociation)	MS2	48.2927	55	40.7598	14968	31135_761-1.raw	F1	3.45	2	0.0002118	9.437e-09
		Checked	File ID	RT [min]	First Scan	Mass Analyzer	Activation Type	MS Order	# PSMs	# Peptide Groups	Isolation Interference [%]	Ion Inject Time [ms]	# Precursors	# Identified Precursors	Precursor m/z [Da]	Precursor MH+ [Da]	Precursor Charge	Spectrum File
		FALSE	F1	40.7598	14968	Fourier Transform	HCD (High Energy Collision Dissociation)	MS2	1	1	48.2927	55	3	1	678.989	2034.95	3	31135_761-1.raw
	FALSE	High	Sequest HT (A3)	Unambiguous	GNFGGSFAGSFGGAGGHAPGVAR		25	EAW68921.1; XP_005272536.1	AAA36192.1; NP_112480.2; EAW68921.1; AAC16002.1; XP_016882316.1; XP_005272537.1; NP_001284347.1; XP_005272538.1; AAH08895.2; XP_016882319.1; XP_016882312.1; XP_016882318.1; AAH64588.1; XP_016882315.1; XP_016882313.1; BAD92970.1; XP_016882317.1; XP_016882320.1; XP_005272536.1; CAA50897.1; NP_005959.2; XP_005272540.1; XP_016882314.1; XP_005272535.1; XP_016882321.1	0	3	0.4932	0	1	1	678.989	2034.95	2034.95	-0.84	-0.00057	HCD (High Energy Collision Dissociation)	MS2	67.3011	55	40.8877	15045	31135_761-1.raw	F1	2.19	2	0.0002118	4.049e-05
		Checked	File ID	RT [min]	First Scan	Mass Analyzer	Activation Type	MS Order	# PSMs	# Peptide Groups	Isolation Interference [%]	Ion Inject Time [ms]	# Precursors	# Identified Precursors	Precursor m/z [Da]	Precursor MH+ [Da]	Precursor Charge	Spectrum File
		FALSE	F1	40.8877	15045	Fourier Transform	HCD (High Energy Collision Dissociation)	MS2	1	1	72.2725	55	3	1	679.697	2037.08	3	31135_761-1.raw
	FALSE	High	Sequest HT (A3)	Unambiguous	GnFGGSFAGSFGGAGGHAPGVAR	N2(Deamidated)	25	EAW68921.1; XP_005272536.1	AAA36192.1; NP_112480.2; EAW68921.1; AAC16002.1; XP_016882316.1; XP_005272537.1; NP_001284347.1; XP_005272538.1; AAH08895.2; XP_016882319.1; XP_016882312.1; XP_016882318.1; AAH64588.1; XP_016882315.1; XP_016882313.1; BAD92970.1; XP_016882317.1; XP_016882320.1; XP_005272536.1; CAA50897.1; NP_005959.2; XP_005272540.1; XP_016882314.1; XP_005272535.1; XP_016882321.1	0	3	0.5636	0	1	1	679.323	2035.95	2035.94	8.6	0.00584	HCD (High Energy Collision Dissociation)	MS2	75.4355	55	40.9356	15076	31135_761-1.raw	F1	2.36	2	0.0002608	0.0007851
		Checked	File ID	RT [min]	First Scan	Mass Analyzer	Activation Type	MS Order	# PSMs	# Peptide Groups	Isolation Interference [%]	Ion Inject Time [ms]	# Precursors	# Identified Precursors	Precursor m/z [Da]	Precursor MH+ [Da]	Precursor Charge	Spectrum File
		FALSE	F1	40.9356	15076	Fourier Transform	HCD (High Energy Collision Dissociation)	MS2	1	1	75.4355	55	3	1	679.323	2035.95	3	31135_761-1.raw
	FALSE	High	Sequest HT (A3)	Unambiguous	MGPLGLDHMASSIER		25	EAW68921.1; XP_005272536.1	AAA36192.1; NP_112480.2; EAW68921.1; AAC16002.1; XP_016882316.1; XP_005272537.1; NP_001284347.1; XP_005272538.1; AAH08895.2; XP_016882319.1; XP_016882312.1; XP_016882318.1; AAH64588.1; XP_016882315.1; XP_016882313.1; BAD92970.1; XP_016882317.1; XP_016882320.1; XP_005272536.1; CAA50897.1; NP_005959.2; XP_005272540.1; XP_016882314.1; XP_005272535.1; XP_016882321.1	0	3	0.4578	0	1	1	538.597	1613.78	1613.78	-1.04	-0.00056	HCD (High Energy Collision Dissociation)	MS2	54.7842	55	42.8269	16261	31135_761-1.raw	F1	2.25	2	0.0002118	2.601e-05
		Checked	File ID	RT [min]	First Scan	Mass Analyzer	Activation Type	MS Order	# PSMs	# Peptide Groups	Isolation Interference [%]	Ion Inject Time [ms]	# Precursors	# Identified Precursors	Precursor m/z [Da]	Precursor MH+ [Da]	Precursor Charge	Spectrum File
		FALSE	F1	42.8269	16261	Fourier Transform	HCD (High Energy Collision Dissociation)	MS2	1	1	54.7842	55	2	1	538.597	1613.78	3	31135_761-1.raw
	FALSE	High	Sequest HT (A3)	Unambiguous	MGPLGLDHMASSIER		25	EAW68921.1; XP_005272536.1	AAA36192.1; NP_112480.2; EAW68921.1; AAC16002.1; XP_016882316.1; XP_005272537.1; NP_001284347.1; XP_005272538.1; AAH08895.2; XP_016882319.1; XP_016882312.1; XP_016882318.1; AAH64588.1; XP_016882315.1; XP_016882313.1; BAD92970.1; XP_016882317.1; XP_016882320.1; XP_005272536.1; CAA50897.1; NP_005959.2; XP_005272540.1; XP_016882314.1; XP_005272535.1; XP_016882321.1	0	3	0.5779	0	1	1	538.597	1613.78	1613.78	-1.38	-0.00074	HCD (High Energy Collision Dissociation)	MS2	34.8942	55	42.9977	16361	31135_761-1.raw	F1	2.63	2	0.0002118	1.29e-06
		Checked	File ID	RT [min]	First Scan	Mass Analyzer	Activation Type	MS Order	# PSMs	# Peptide Groups	Isolation Interference [%]	Ion Inject Time [ms]	# Precursors	# Identified Precursors	Precursor m/z [Da]	Precursor MH+ [Da]	Precursor Charge	Spectrum File
		FALSE	F1	42.9977	16361	Fourier Transform	HCD (High Energy Collision Dissociation)	MS2	1	1	34.8942	55	5	1	538.597	1613.78	3	31135_761-1.raw
	FALSE	High	Sequest HT (A3)	Unambiguous	AFITNIPFDVK		12	EAW68921.1; XP_005272536.1	AAA36192.1; NP_112480.2; EAW68921.1; AAC16002.1; XP_005272537.1; BAG57075.1; XP_016882312.1; XP_016882313.1; XP_005272536.1; NP_005959.2; XP_016882314.1; XP_005272535.1	0	2	0.3444	0	1	1	632.851	1264.7	1264.69	1.63	0.00103	HCD (High Energy Collision Dissociation)	MS2	57.4464	55	47.8545	19352	31135_761-1.raw	F1	1.51	2	0.0002608	0.0008507
		Checked	File ID	RT [min]	First Scan	Mass Analyzer	Activation Type	MS Order	# PSMs	# Peptide Groups	Isolation Interference [%]	Ion Inject Time [ms]	# Precursors	# Identified Precursors	Precursor m/z [Da]	Precursor MH+ [Da]	Precursor Charge	Spectrum File
		FALSE	F1	47.8545	19352	Fourier Transform	HCD (High Energy Collision Dissociation)	MS2	3	3	57.4464	55	4	3	632.851	1264.7	2	31135_761-1.raw
	FALSE	High	Sequest HT (A3)	Unambiguous	AFITNIPFDVK		12	EAW68921.1; XP_005272536.1	AAA36192.1; NP_112480.2; EAW68921.1; AAC16002.1; XP_005272537.1; BAG57075.1; XP_016882312.1; XP_016882313.1; XP_005272536.1; NP_005959.2; XP_016882314.1; XP_005272535.1	0	2	0.5789	0	1	1	632.851	1264.69	1264.69	0.56	0.00035	HCD (High Energy Collision Dissociation)	MS2	47.6493	55	47.9985	19434	31135_761-1.raw	F1	1.71	2	0.0002608	0.0005698
		Checked	File ID	RT [min]	First Scan	Mass Analyzer	Activation Type	MS Order	# PSMs	# Peptide Groups	Isolation Interference [%]	Ion Inject Time [ms]	# Precursors	# Identified Precursors	Precursor m/z [Da]	Precursor MH+ [Da]	Precursor Charge	Spectrum File
		FALSE	F1	47.9985	19434	Fourier Transform	HCD (High Energy Collision Dissociation)	MS2	2	2	63.0975	55	3	2	634.39	1267.77	2	31135_761-1.raw
	FALSE	High	Sequest HT (A3)	Unambiguous	AFITNIPFDVK		12	EAW68921.1; XP_005272536.1	AAA36192.1; NP_112480.2; EAW68921.1; AAC16002.1; XP_005272537.1; BAG57075.1; XP_016882312.1; XP_016882313.1; XP_005272536.1; NP_005959.2; XP_016882314.1; XP_005272535.1	0	2	0.5515	0	1	1	632.852	1264.7	1264.69	1.71	0.00108	HCD (High Energy Collision Dissociation)	MS2	44.1095	55	48.0289	19453	31135_761-1.raw	F1	1.94	2	0.0002608	0.0004957
		Checked	File ID	RT [min]	First Scan	Mass Analyzer	Activation Type	MS Order	# PSMs	# Peptide Groups	Isolation Interference [%]	Ion Inject Time [ms]	# Precursors	# Identified Precursors	Precursor m/z [Da]	Precursor MH+ [Da]	Precursor Charge	Spectrum File
		FALSE	F1	48.0289	19453	Fourier Transform	HCD (High Energy Collision Dissociation)	MS2	2	2	44.1095	55	3	2	632.852	1264.7	2	31135_761-1.raw
	FALSE	High	Sequest HT (A3)	Unambiguous	AFITNIPFDVK		12	EAW68921.1; XP_005272536.1	AAA36192.1; NP_112480.2; EAW68921.1; AAC16002.1; XP_005272537.1; BAG57075.1; XP_016882312.1; XP_016882313.1; XP_005272536.1; NP_005959.2; XP_016882314.1; XP_005272535.1	0	2	0.4389	0	1	1	632.85	1264.69	1264.69	-0.52	-0.00033	HCD (High Energy Collision Dissociation)	MS2	68.3418	55	48.2092	19559	31135_761-1.raw	F1	1.8	2	0.0002118	0.0001565
		Checked	File ID	RT [min]	First Scan	Mass Analyzer	Activation Type	MS Order	# PSMs	# Peptide Groups	Isolation Interference [%]	Ion Inject Time [ms]	# Precursors	# Identified Precursors	Precursor m/z [Da]	Precursor MH+ [Da]	Precursor Charge	Spectrum File
		FALSE	F1	48.2092	19559	Fourier Transform	HCD (High Energy Collision Dissociation)	MS2	2	2	68.3418	55	3	2	632.85	1264.69	2	31135_761-1.raw
	FALSE	High	Sequest HT (A3)	Unambiguous	mAAGVEAAAEVAATEIK	N-Term(Prot)(Met-loss+Acetyl)	12	EAW68921.1; XP_005272536.1	AAA36192.1; NP_112480.2; EAW68921.1; AAC16002.1; XP_005272537.1; BAG57075.1; XP_016882312.1; XP_016882313.1; XP_005272536.1; NP_005959.2; XP_016882314.1; XP_005272535.1	0	2	0.6949	0	1	1	771.904	1542.8	1542.8	-0.72	-0.00056	HCD (High Energy Collision Dissociation)	MS2	10.7098	55	51.9904	20986	31135_761-1.raw	F1	3.9	2	0.0002118	2.998e-10
		Checked	File ID	RT [min]	First Scan	Mass Analyzer	Activation Type	MS Order	# PSMs	# Peptide Groups	Isolation Interference [%]	Ion Inject Time [ms]	# Precursors	# Identified Precursors	Precursor m/z [Da]	Precursor MH+ [Da]	Precursor Charge	Spectrum File
		FALSE	F1	51.9904	20986	Fourier Transform	HCD (High Energy Collision Dissociation)	MS2	1	1	10.7098	55	3	1	771.904	1542.8	2	31135_761-1.raw
	FALSE	High	Sequest HT (A3)	Unambiguous	mAAGVEAAAEVAATEIK	N-Term(Prot)(Met-loss+Acetyl)	12	EAW68921.1; XP_005272536.1	AAA36192.1; NP_112480.2; EAW68921.1; AAC16002.1; XP_005272537.1; BAG57075.1; XP_016882312.1; XP_016882313.1; XP_005272536.1; NP_005959.2; XP_016882314.1; XP_005272535.1	0	2	0.7318	0	1	1	771.905	1542.8	1542.8	0.54	0.00042	HCD (High Energy Collision Dissociation)	MS2	11.7504	55	52.1645	21047	31135_761-1.raw	F1	3.58	2	0.0002118	1.233e-09
		Checked	File ID	RT [min]	First Scan	Mass Analyzer	Activation Type	MS Order	# PSMs	# Peptide Groups	Isolation Interference [%]	Ion Inject Time [ms]	# Precursors	# Identified Precursors	Precursor m/z [Da]	Precursor MH+ [Da]	Precursor Charge	Spectrum File
		FALSE	F1	52.1645	21047	Fourier Transform	HCD (High Energy Collision Dissociation)	MS2	1	1	11.7504	55	2	1	771.905	1542.8	2	31135_761-1.raw
FALSE	High	Master Protein	NP_001275906.1	X-ray repair cross-complementing protein 6 isoform 2 [OS=Homo sapiens]	0	61.822	30	14	32	1	568	65.1	6.52	64.85	14	cell organization and biogenesis;defense response;metabolic process;regulation of biological process;response to stimulus;transport	cytosol;extracellular;membrane;nucleus;organelle lumen	catalytic activity;DNA binding;nucleotide binding;protein binding;RNA binding	Pf02037, Pf02735, Pf03730, Pf03731	2547	XRCC6	22	Non-homologous end joining	ENSG00000196419.12			1	High	1
	Checked	Confidence	Identifying Node	PSM Ambiguity	Annotated Sequence	Modifications	# Proteins	Master Protein Accessions	Protein Accessions	# Missed Cleavages	Charge	DeltaScore	DeltaCn	Rank	Search Engine Rank	m/z [Da]	MH+ [Da]	Theo. MH+ [Da]	DeltaM [ppm]	Deltam/z [Da]	Activation Type	MS Order	Isolation Interference [%]	Ion Inject Time [ms]	RT [min]	First Scan	Spectrum File	File ID	XCorr	# Protein Groups	Percolator q-Value	Percolator PEP
	FALSE	High	Sequest HT (A3)	Unambiguous	IMATPEQVGK		7	CAG47015.1; NP_001275906.1	BAG37986.1; NP_001275907.1; CAG47015.1; BAG65368.1; CAG30378.1; NP_001275906.1; BAG56943.1	0	2	0.2743	0	1	1	537.285	1073.56	1073.57	-3.21	-0.00172	HCD (High Energy Collision Dissociation)	MS2	62.1954	55	30.5801	8447	31135_761-1.raw	F1	2.37	2	0.0008226	0.004099
		Checked	File ID	RT [min]	First Scan	Mass Analyzer	Activation Type	MS Order	# PSMs	# Peptide Groups	Isolation Interference [%]	Ion Inject Time [ms]	# Precursors	# Identified Precursors	Precursor m/z [Da]	Precursor MH+ [Da]	Precursor Charge	Spectrum File
		FALSE	F1	30.5801	8447	Fourier Transform	HCD (High Energy Collision Dissociation)	MS2	2	2	62.1954	55	4	2	537.285	1073.56	2	31135_761-1.raw
	FALSE	High	Sequest HT (A3)	Unambiguous	IMATPEQVGK		7	CAG47015.1; NP_001275906.1	BAG37986.1; NP_001275907.1; CAG47015.1; BAG65368.1; CAG30378.1; NP_001275906.1; BAG56943.1	0	2	0.1818	0	1	1	537.284	1073.56	1073.57	-5.45	-0.00292	HCD (High Energy Collision Dissociation)	MS2	81.9544	38.92	30.7555	8565	31135_761-1.raw	F1	1.87	2	0.009605	0.1091
		Checked	File ID	RT [min]	First Scan	Mass Analyzer	Activation Type	MS Order	# PSMs	# Peptide Groups	Isolation Interference [%]	Ion Inject Time [ms]	# Precursors	# Identified Precursors	Precursor m/z [Da]	Precursor MH+ [Da]	Precursor Charge	Spectrum File
		FALSE	F1	30.7555	8565	Fourier Transform	HCD (High Energy Collision Dissociation)	MS2	3	3	60.4885	38.92	5	3	538.279	1075.55	2	31135_761-1.raw
	FALSE	High	Sequest HT (A3)	Unambiguous	VEYSEEELKTHISK		7	CAG47015.1; NP_001275906.1	BAG37986.1; NP_001275907.1; CAG47015.1; BAG65368.1; CAG30378.1; NP_001275906.1; BAG56943.1	1	4	0.21	0	1	1	423.716	1691.84	1691.85	-3.91	-0.00165	HCD (High Energy Collision Dissociation)	MS2	71.9604	55	32.4432	9697	31135_761-1.raw	F1	2.19	2	0.003732	0.0255
		Checked	File ID	RT [min]	First Scan	Mass Analyzer	Activation Type	MS Order	# PSMs	# Peptide Groups	Isolation Interference [%]	Ion Inject Time [ms]	# Precursors	# Identified Precursors	Precursor m/z [Da]	Precursor MH+ [Da]	Precursor Charge	Spectrum File
		FALSE	F1	32.4432	9697	Fourier Transform	HCD (High Energy Collision Dissociation)	MS2	1	1	71.9604	55	3	1	423.716	1691.84	4	31135_761-1.raw
	FALSE	High	Sequest HT (A3)	Unambiguous	VEYSEEELKTHISK		7	CAG47015.1; NP_001275906.1	BAG37986.1; NP_001275907.1; CAG47015.1; BAG65368.1; CAG30378.1; NP_001275906.1; BAG56943.1	1	4	0.093	0	1	1	423.716	1691.84	1691.85	-3.69	-0.00156	HCD (High Energy Collision Dissociation)	MS2	81.6696	55	32.4879	9727	31135_761-1.raw	F1	2.15	2	0.001964	0.0121
		Checked	File ID	RT [min]	First Scan	Mass Analyzer	Activation Type	MS Order	# PSMs	# Peptide Groups	Isolation Interference [%]	Ion Inject Time [ms]	# Precursors	# Identified Precursors	Precursor m/z [Da]	Precursor MH+ [Da]	Precursor Charge	Spectrum File
		FALSE	F1	32.4879	9727	Fourier Transform	HCD (High Energy Collision Dissociation)	MS2	2	2	69.9801	55	7	2	422.551	1265.64	3	31135_761-1.raw
	FALSE	High	Sequest HT (A3)	Unambiguous	QIILEKEETEELKR		6	CAG47015.1; NP_001275906.1	BAG37986.1; NP_001275907.1; CAG47015.1; BAG65368.1; NP_001275906.1; BAG56943.1	2	4	0.4476	0	1	1	440.247	1757.97	1757.96	0.56	0.00025	HCD (High Energy Collision Dissociation)	MS2	50.4659	55	35.3474	11612	31135_761-1.raw	F1	3.15	2	0.0002118	1.329e-05
		Checked	File ID	RT [min]	First Scan	Mass Analyzer	Activation Type	MS Order	# PSMs	# Peptide Groups	Isolation Interference [%]	Ion Inject Time [ms]	# Precursors	# Identified Precursors	Precursor m/z [Da]	Precursor MH+ [Da]	Precursor Charge	Spectrum File
		FALSE	F1	35.3474	11612	Fourier Transform	HCD (High Energy Collision Dissociation)	MS2	3	3	50.4659	55	4	3	440.247	1757.97	4	31135_761-1.raw
	FALSE	High	Sequest HT (A3)	Unambiguous	ELVYPPDYNPEGK		6	CAG47015.1; NP_001275906.1	NP_001275907.1; CAG47015.1; BAG65368.1; CAG30378.1; NP_001275906.1; BAG56943.1	0	2	0.4521	0	1	1	760.869	1520.73	1520.73	2.78	0.00211	HCD (High Energy Collision Dissociation)	MS2	51.1389	55	36.9021	12595	31135_761-1.raw	F1	1.88	2	0.0002608	0.0008266
		Checked	File ID	RT [min]	First Scan	Mass Analyzer	Activation Type	MS Order	# PSMs	# Peptide Groups	Isolation Interference [%]	Ion Inject Time [ms]	# Precursors	# Identified Precursors	Precursor m/z [Da]	Precursor MH+ [Da]	Precursor Charge	Spectrum File
		FALSE	F1	36.9021	12595	Fourier Transform	HCD (High Energy Collision Dissociation)	MS2	1	1	51.1389	55	3	1	760.869	1520.73	2	31135_761-1.raw
	FALSE	High	Sequest HT (A3)	Unambiguous	ELVYPPDYNPEGK		6	CAG47015.1; NP_001275906.1	NP_001275907.1; CAG47015.1; BAG65368.1; CAG30378.1; NP_001275906.1; BAG56943.1	0	2	0.4175	0	1	1	760.869	1520.73	1520.73	3.17	0.00241	HCD (High Energy Collision Dissociation)	MS2	30.8829	55	37.0846	12711	31135_761-1.raw	F1	1.94	2	0.0002608	0.0003569
		Checked	File ID	RT [min]	First Scan	Mass Analyzer	Activation Type	MS Order	# PSMs	# Peptide Groups	Isolation Interference [%]	Ion Inject Time [ms]	# Precursors	# Identified Precursors	Precursor m/z [Da]	Precursor MH+ [Da]	Precursor Charge	Spectrum File
		FALSE	F1	37.0846	12711	Fourier Transform	HCD (High Energy Collision Dissociation)	MS2	1	1	30.8829	55	2	1	760.869	1520.73	2	31135_761-1.raw
	FALSE	High	Sequest HT (A3)	Unambiguous	ELVYPPDYNPEGK		6	CAG47015.1; NP_001275906.1	NP_001275907.1; CAG47015.1; BAG65368.1; CAG30378.1; NP_001275906.1; BAG56943.1	0	2	0.4767	0	1	1	760.869	1520.73	1520.73	2.36	0.0018	HCD (High Energy Collision Dissociation)	MS2	75.8883	55	37.2579	12819	31135_761-1.raw	F1	1.72	2	0.0002118	0.0001347
		Checked	File ID	RT [min]	First Scan	Mass Analyzer	Activation Type	MS Order	# PSMs	# Peptide Groups	Isolation Interference [%]	Ion Inject Time [ms]	# Precursors	# Identified Precursors	Precursor m/z [Da]	Precursor MH+ [Da]	Precursor Charge	Spectrum File
		FALSE	F1	37.2579	12819	Fourier Transform	HCD (High Energy Collision Dissociation)	MS2	1	1	75.8883	55	2	1	760.869	1520.73	2	31135_761-1.raw
	FALSE	High	Sequest HT (A3)	Unambiguous	IMLFTNEDNPHGNDSAK		4	NP_001275906.1	NP_001275907.1; BAG65368.1; NP_001275906.1; BAG56943.1	0	3	0.0704	0	1	1	634.96	1902.86	1902.87	-0.46	-0.00029	HCD (High Energy Collision Dissociation)	MS2	63.8103	55	37.8029	13143	31135_761-1.raw	F1	1.42	1	0.001688	0.01061
		Checked	File ID	RT [min]	First Scan	Mass Analyzer	Activation Type	MS Order	# PSMs	# Peptide Groups	Isolation Interference [%]	Ion Inject Time [ms]	# Precursors	# Identified Precursors	Precursor m/z [Da]	Precursor MH+ [Da]	Precursor Charge	Spectrum File
		FALSE	F1	37.8029	13143	Fourier Transform	HCD (High Energy Collision Dissociation)	MS2	2	2	63.8103	55	5	2	634.96	1902.86	3	31135_761-1.raw
	FALSE	High	Sequest HT (A3)	Unambiguous	KQELLEALTK		8	CAG47015.1; NP_001275906.1	BAG37986.1; NP_001275907.1; CAG47015.1; EAX02801.1; BAG65368.1; CAG30378.1; NP_001275906.1; BAG56943.1	1	2	0.5047	0	1	1	586.848	1172.69	1172.69	0.11	7e-05	HCD (High Energy Collision Dissociation)	MS2	65.1296	55	39.0365	13885	31135_761-1.raw	F1	2.14	2	0.0002118	0.0001035
		Checked	File ID	RT [min]	First Scan	Mass Analyzer	Activation Type	MS Order	# PSMs	# Peptide Groups	Isolation Interference [%]	Ion Inject Time [ms]	# Precursors	# Identified Precursors	Precursor m/z [Da]	Precursor MH+ [Da]	Precursor Charge	Spectrum File
		FALSE	F1	39.0365	13885	Fourier Transform	HCD (High Energy Collision Dissociation)	MS2	2	2	89.3533	55	5	2	586.966	1758.88	3	31135_761-1.raw
	FALSE	High	Sequest HT (A3)	Unambiguous	SDSFENPVLQQHFR		7	CAG47015.1; NP_001275906.1	BAG37986.1; NP_001275907.1; CAG47015.1; BAG65368.1; CAG30378.1; NP_001275906.1; BAG56943.1	0	3	0.4221	0	1	1	568.609	1703.81	1703.81	0.15	9e-05	HCD (High Energy Collision Dissociation)	MS2	68.5912	55	40.3697	14723	31135_761-1.raw	F1	1.99	2	0.0002608	0.001337
		Checked	File ID	RT [min]	First Scan	Mass Analyzer	Activation Type	MS Order	# PSMs	# Peptide Groups	Isolation Interference [%]	Ion Inject Time [ms]	# Precursors	# Identified Precursors	Precursor m/z [Da]	Precursor MH+ [Da]	Precursor Charge	Spectrum File
		FALSE	F1	40.3697	14723	Fourier Transform	HCD (High Energy Collision Dissociation)	MS2	2	2	68.5912	55	9	2	568.609	1703.81	3	31135_761-1.raw
	FALSE	High	Sequest HT (A3)	Unambiguous	TFNTSTGGLLLPSDTKR		5	CAG47015.1; NP_001275906.1	BAG37986.1; NP_001275907.1; CAG47015.1; NP_001275906.1; BAG56943.1	1	3	0.2053	0	1	1	603.324	1807.96	1807.95	0.7	0.00042	HCD (High Energy Collision Dissociation)	MS2	85.3327	55	40.4673	14785	31135_761-1.raw	F1	1.9	2	0.002268	0.01591
		Checked	File ID	RT [min]	First Scan	Mass Analyzer	Activation Type	MS Order	# PSMs	# Peptide Groups	Isolation Interference [%]	Ion Inject Time [ms]	# Precursors	# Identified Precursors	Precursor m/z [Da]	Precursor MH+ [Da]	Precursor Charge	Spectrum File
		FALSE	F1	40.4673	14785	Fourier Transform	HCD (High Energy Collision Dissociation)	MS2	4	4	85.3327	55	8	4	603.324	1807.96	3	31135_761-1.raw
	FALSE	High	Sequest HT (A3)	Unambiguous	SDSFENPVLQQHFR		7	CAG47015.1; NP_001275906.1	BAG37986.1; NP_001275907.1; CAG47015.1; BAG65368.1; CAG30378.1; NP_001275906.1; BAG56943.1	0	3	0.6624	0	1	1	568.609	1703.81	1703.81	-0.72	-0.00041	HCD (High Energy Collision Dissociation)	MS2	32.6556	55	40.5577	14841	31135_761-1.raw	F1	3.14	2	0.0002118	4.27e-07
		Checked	File ID	RT [min]	First Scan	Mass Analyzer	Activation Type	MS Order	# PSMs	# Peptide Groups	Isolation Interference [%]	Ion Inject Time [ms]	# Precursors	# Identified Precursors	Precursor m/z [Da]	Precursor MH+ [Da]	Precursor Charge	Spectrum File
		FALSE	F1	40.5577	14841	Fourier Transform	HCD (High Energy Collision Dissociation)	MS2	1	1	32.6556	55	5	1	568.609	1703.81	3	31135_761-1.raw
	FALSE	High	Sequest HT (A3)	Unambiguous	TFNTSTGGLLLPSDTKR		5	CAG47015.1; NP_001275906.1	BAG37986.1; NP_001275907.1; CAG47015.1; NP_001275906.1; BAG56943.1	1	3	0.4419	0	1	1	603.324	1807.96	1807.95	2.1	0.00127	HCD (High Energy Collision Dissociation)	MS2	57.191	55	40.6516	14901	31135_761-1.raw	F1	2.58	2	0.0002118	5.396e-05
		Checked	File ID	RT [min]	First Scan	Mass Analyzer	Activation Type	MS Order	# PSMs	# Peptide Groups	Isolation Interference [%]	Ion Inject Time [ms]	# Precursors	# Identified Precursors	Precursor m/z [Da]	Precursor MH+ [Da]	Precursor Charge	Spectrum File
		FALSE	F1	40.6516	14901	Fourier Transform	HCD (High Energy Collision Dissociation)	MS2	1	1	57.191	55	7	1	603.324	1807.96	3	31135_761-1.raw
	FALSE	High	Sequest HT (A3)	Unambiguous	SDSFENPVLQQHFR		7	CAG47015.1; NP_001275906.1	BAG37986.1; NP_001275907.1; CAG47015.1; BAG65368.1; CAG30378.1; NP_001275906.1; BAG56943.1	0	3	0.5021	0	1	1	568.608	1703.81	1703.81	-1.6	-0.00091	HCD (High Energy Collision Dissociation)	MS2	61.3918	55	40.7343	14952	31135_761-1.raw	F1	2.35	2	0.0002118	2.697e-05
		Checked	File ID	RT [min]	First Scan	Mass Analyzer	Activation Type	MS Order	# PSMs	# Peptide Groups	Isolation Interference [%]	Ion Inject Time [ms]	# Precursors	# Identified Precursors	Precursor m/z [Da]	Precursor MH+ [Da]	Precursor Charge	Spectrum File
		FALSE	F1	40.7343	14952	Fourier Transform	HCD (High Energy Collision Dissociation)	MS2	3	3	61.3918	55	4	3	568.608	1703.81	3	31135_761-1.raw
	FALSE	High	Sequest HT (A3)	Unambiguous	TFNTSTGGLLLPSDTKR		5	CAG47015.1; NP_001275906.1	BAG37986.1; NP_001275907.1; CAG47015.1; NP_001275906.1; BAG56943.1	1	3	0.3519	0	1	1	603.324	1807.96	1807.95	0.67	0.0004	HCD (High Energy Collision Dissociation)	MS2	64.704	55	40.8138	15001	31135_761-1.raw	F1	2.16	2	0.0002608	0.00148
		Checked	File ID	RT [min]	First Scan	Mass Analyzer	Activation Type	MS Order	# PSMs	# Peptide Groups	Isolation Interference [%]	Ion Inject Time [ms]	# Precursors	# Identified Precursors	Precursor m/z [Da]	Precursor MH+ [Da]	Precursor Charge	Spectrum File
		FALSE	F1	40.8138	15001	Fourier Transform	HCD (High Energy Collision Dissociation)	MS2	4	4	89.8288	55	9	4	604.808	1208.61	2	31135_761-1.raw
	FALSE	High	Sequest HT (A3)	Unambiguous	SDSFENPVLQQHFR		7	CAG47015.1; NP_001275906.1	BAG37986.1; NP_001275907.1; CAG47015.1; BAG65368.1; CAG30378.1; NP_001275906.1; BAG56943.1	0	3	0.352	0	1	1	568.609	1703.81	1703.81	-0.31	-0.00018	HCD (High Energy Collision Dissociation)	MS2	51.6651	55	40.8194	15004	31135_761-1.raw	F1	1.79	2	0.0002608	0.0002343
		Checked	File ID	RT [min]	First Scan	Mass Analyzer	Activation Type	MS Order	# PSMs	# Peptide Groups	Isolation Interference [%]	Ion Inject Time [ms]	# Precursors	# Identified Precursors	Precursor m/z [Da]	Precursor MH+ [Da]	Precursor Charge	Spectrum File
		FALSE	F1	40.8194	15004	Fourier Transform	HCD (High Energy Collision Dissociation)	MS2	2	2	73.4063	55	3	2	570.294	1139.58	2	31135_761-1.raw
	FALSE	High	Sequest HT (A3)	Unambiguous	TFNTSTGGLLLPSDTKR		5	CAG47015.1; NP_001275906.1	BAG37986.1; NP_001275907.1; CAG47015.1; NP_001275906.1; BAG56943.1	1	3	0.3582	0	1	1	603.324	1807.96	1807.95	1.88	0.00114	HCD (High Energy Collision Dissociation)	MS2	66.1759	55	40.8613	15028	31135_761-1.raw	F1	2.01	2	0.002798	0.01949
		Checked	File ID	RT [min]	First Scan	Mass Analyzer	Activation Type	MS Order	# PSMs	# Peptide Groups	Isolation Interference [%]	Ion Inject Time [ms]	# Precursors	# Identified Precursors	Precursor m/z [Da]	Precursor MH+ [Da]	Precursor Charge	Spectrum File
		FALSE	F1	40.8613	15028	Fourier Transform	HCD (High Energy Collision Dissociation)	MS2	2	2	66.1759	55	8	2	603.324	1807.96	3	31135_761-1.raw
	FALSE	High	Sequest HT (A3)	Unambiguous	SDSFENPVLQQHFR		7	CAG47015.1; NP_001275906.1	BAG37986.1; NP_001275907.1; CAG47015.1; BAG65368.1; CAG30378.1; NP_001275906.1; BAG56943.1	0	3	0.3727	0	1	1	568.609	1703.81	1703.81	-0.21	-0.00012	HCD (High Energy Collision Dissociation)	MS2	59.5522	55	40.926	15070	31135_761-1.raw	F1	1.61	2	0.0002608	0.000428
		Checked	File ID	RT [min]	First Scan	Mass Analyzer	Activation Type	MS Order	# PSMs	# Peptide Groups	Isolation Interference [%]	Ion Inject Time [ms]	# Precursors	# Identified Precursors	Precursor m/z [Da]	Precursor MH+ [Da]	Precursor Charge	Spectrum File
		FALSE	F1	40.926	15070	Fourier Transform	HCD (High Energy Collision Dissociation)	MS2	3	3	59.5522	55	3	3	568.609	1703.81	3	31135_761-1.raw
	FALSE	High	Sequest HT (A3)	Unambiguous	LGSLVDEFK		7	CAG47015.1; NP_001275906.1	BAG37986.1; NP_001275907.1; CAG47015.1; BAG65368.1; CAG30378.1; NP_001275906.1; BAG56943.1	0	2	0.186	0	1	1	504.274	1007.54	1007.54	-0.34	-0.00017	HCD (High Energy Collision Dissociation)	MS2	84.0701	55	41.0158	15125	31135_761-1.raw	F1	1.72	2	0.0002608	0.001013
		Checked	File ID	RT [min]	First Scan	Mass Analyzer	Activation Type	MS Order	# PSMs	# Peptide Groups	Isolation Interference [%]	Ion Inject Time [ms]	# Precursors	# Identified Precursors	Precursor m/z [Da]	Precursor MH+ [Da]	Precursor Charge	Spectrum File
		FALSE	F1	41.0158	15125	Fourier Transform	HCD (High Energy Collision Dissociation)	MS2	2	2	40.1937	55	5	2	502.586	1505.74	3	31135_761-1.raw
	FALSE	High	Sequest HT (A3)	Unambiguous	LGSLVDEFK		7	CAG47015.1; NP_001275906.1	BAG37986.1; NP_001275907.1; CAG47015.1; BAG65368.1; CAG30378.1; NP_001275906.1; BAG56943.1	0	2	0.1176	0	1	1	504.273	1007.54	1007.54	-2.17	-0.00109	HCD (High Energy Collision Dissociation)	MS2	88.8317	55	41.1946	15231	31135_761-1.raw	F1	1.7	2	0.0002608	0.002175
		Checked	File ID	RT [min]	First Scan	Mass Analyzer	Activation Type	MS Order	# PSMs	# Peptide Groups	Isolation Interference [%]	Ion Inject Time [ms]	# Precursors	# Identified Precursors	Precursor m/z [Da]	Precursor MH+ [Da]	Precursor Charge	Spectrum File
		FALSE	F1	41.1946	15231	Fourier Transform	HCD (High Energy Collision Dissociation)	MS2	2	2	43.437	55	4	2	502.585	1505.74	3	31135_761-1.raw
	FALSE	High	Sequest HT (A3)	Unambiguous	LGSLVDEFK		7	CAG47015.1; NP_001275906.1	BAG37986.1; NP_001275907.1; CAG47015.1; BAG65368.1; CAG30378.1; NP_001275906.1; BAG56943.1	0	2	0.381	0	1	1	504.275	1007.54	1007.54	1.4	0.0007	HCD (High Energy Collision Dissociation)	MS2	83.734	55	41.25	15266	31135_761-1.raw	F1	2.1	2	0.0002118	0.00013
		Checked	File ID	RT [min]	First Scan	Mass Analyzer	Activation Type	MS Order	# PSMs	# Peptide Groups	Isolation Interference [%]	Ion Inject Time [ms]	# Precursors	# Identified Precursors	Precursor m/z [Da]	Precursor MH+ [Da]	Precursor Charge	Spectrum File
		FALSE	F1	41.25	15266	Fourier Transform	HCD (High Energy Collision Dissociation)	MS2	2	2	64.5132	55	6	2	505.64	1514.91	3	31135_761-1.raw
	FALSE	High	Sequest HT (A3)	Unambiguous	TFNTSTGGLLLPSDTK		7	CAG47015.1; NP_001275906.1	BAG37986.1; NP_001275907.1; CAG47015.1; AAB21497.1; BAG65368.1; NP_001275906.1; BAG56943.1	0	2	0.4228	0	1	1	826.43	1651.85	1651.85	-0.92	-0.00076	HCD (High Energy Collision Dissociation)	MS2	68.6225	55	42.0554	15770	31135_761-1.raw	F1	1.49	2	0.0002608	0.0002445
		Checked	File ID	RT [min]	First Scan	Mass Analyzer	Activation Type	MS Order	# PSMs	# Peptide Groups	Isolation Interference [%]	Ion Inject Time [ms]	# Precursors	# Identified Precursors	Precursor m/z [Da]	Precursor MH+ [Da]	Precursor Charge	Spectrum File
		FALSE	F1	42.0554	15770	Fourier Transform	HCD (High Energy Collision Dissociation)	MS2	1	1	68.6225	55	1	1	826.43	1651.85	2	31135_761-1.raw
	FALSE	High	Sequest HT (A3)	Unambiguous	ILELDQFK		5	CAG47015.1; NP_001275906.1	BAG37986.1; NP_001275907.1; CAG47015.1; NP_001275906.1; BAG56943.1	0	2	0.1272	0	1	1	503.285	1005.56	1005.56	1.71	0.00086	HCD (High Energy Collision Dissociation)	MS2	16.8077	55	42.2291	15881	31135_761-1.raw	F1	2.28	2	0.0002608	0.002308
		Checked	File ID	RT [min]	First Scan	Mass Analyzer	Activation Type	MS Order	# PSMs	# Peptide Groups	Isolation Interference [%]	Ion Inject Time [ms]	# Precursors	# Identified Precursors	Precursor m/z [Da]	Precursor MH+ [Da]	Precursor Charge	Spectrum File
		FALSE	F1	42.2291	15881	Fourier Transform	HCD (High Energy Collision Dissociation)	MS2	1	1	16.8077	55	1	1	503.285	1005.56	2	31135_761-1.raw
	FALSE	High	Sequest HT (A3)	Unambiguous	ILELDQFK		5	CAG47015.1; NP_001275906.1	BAG37986.1; NP_001275907.1; CAG47015.1; NP_001275906.1; BAG56943.1	0	2	0.0964	0	1	1	503.284	1005.56	1005.56	0.12	6e-05	HCD (High Energy Collision Dissociation)	MS2	15.6723	55	42.4113	15996	31135_761-1.raw	F1	1.97	2	0.0002608	0.00208
		Checked	File ID	RT [min]	First Scan	Mass Analyzer	Activation Type	MS Order	# PSMs	# Peptide Groups	Isolation Interference [%]	Ion Inject Time [ms]	# Precursors	# Identified Precursors	Precursor m/z [Da]	Precursor MH+ [Da]	Precursor Charge	Spectrum File
		FALSE	F1	42.4113	15996	Fourier Transform	HCD (High Energy Collision Dissociation)	MS2	1	1	15.6723	55	1	1	503.284	1005.56	2	31135_761-1.raw
	FALSE	High	Sequest HT (A3)	Unambiguous	KPGGFDISLFYR		6	CAG47015.1; NP_001275906.1	BAG37986.1; NP_001275907.1; CAG47015.1; BAG65368.1; NP_001275906.1; BAG56943.1	0	3	0.3005	0	1	1	467.249	1399.73	1399.74	-2.26	-0.00105	HCD (High Energy Collision Dissociation)	MS2	68.984	55	47.1306	18930	31135_761-1.raw	F1	1.93	2	0.003986	0.02654
		Checked	File ID	RT [min]	First Scan	Mass Analyzer	Activation Type	MS Order	# PSMs	# Peptide Groups	Isolation Interference [%]	Ion Inject Time [ms]	# Precursors	# Identified Precursors	Precursor m/z [Da]	Precursor MH+ [Da]	Precursor Charge	Spectrum File
		FALSE	F1	47.1306	18930	Fourier Transform	HCD (High Energy Collision Dissociation)	MS2	1	1	68.984	55	3	1	467.249	1399.73	3	31135_761-1.raw
	FALSE	High	Sequest HT (A3)	Unambiguous	DSLIFLVDASK		3	CAG47015.1; NP_001275906.1	BAG37986.1; CAG47015.1; NP_001275906.1	0	2	0.298	0	1	1	604.333	1207.66	1207.66	1.43	0.00086	HCD (High Energy Collision Dissociation)	MS2	84.6372	55	47.8045	19325	31135_761-1.raw	F1	1.51	2	0.0002608	0.0005497
		Checked	File ID	RT [min]	First Scan	Mass Analyzer	Activation Type	MS Order	# PSMs	# Peptide Groups	Isolation Interference [%]	Ion Inject Time [ms]	# Precursors	# Identified Precursors	Precursor m/z [Da]	Precursor MH+ [Da]	Precursor Charge	Spectrum File
		FALSE	F1	47.8045	19325	Fourier Transform	HCD (High Energy Collision Dissociation)	MS2	2	2	69.7612	55	8	2	603.33	1807.98	3	31135_761-1.raw
	FALSE	High	Sequest HT (A3)	Unambiguous	DSLIFLVDASK		3	CAG47015.1; NP_001275906.1	BAG37986.1; CAG47015.1; NP_001275906.1	0	2	0.3379	0	1	1	604.332	1207.66	1207.66	-0.19	-0.00012	HCD (High Energy Collision Dissociation)	MS2	78.9834	55	47.9344	19396	31135_761-1.raw	F1	1.45	2	0.0002118	0.0001659
		Checked	File ID	RT [min]	First Scan	Mass Analyzer	Activation Type	MS Order	# PSMs	# Peptide Groups	Isolation Interference [%]	Ion Inject Time [ms]	# Precursors	# Identified Precursors	Precursor m/z [Da]	Precursor MH+ [Da]	Precursor Charge	Spectrum File
		FALSE	F1	47.9344	19396	Fourier Transform	HCD (High Energy Collision Dissociation)	MS2	2	2	59.1863	55	3	2	603.277	1205.55	2	31135_761-1.raw
	FALSE	High	Sequest HT (A3)	Unambiguous	DSLIFLVDASK		3	CAG47015.1; NP_001275906.1	BAG37986.1; CAG47015.1; NP_001275906.1	0	2	0.23	0	1	1	604.332	1207.66	1207.66	-0.71	-0.00043	HCD (High Energy Collision Dissociation)	MS2	69.6343	55	48.1107	19504	31135_761-1.raw	F1	1	2	0.001212	0.007341
		Checked	File ID	RT [min]	First Scan	Mass Analyzer	Activation Type	MS Order	# PSMs	# Peptide Groups	Isolation Interference [%]	Ion Inject Time [ms]	# Precursors	# Identified Precursors	Precursor m/z [Da]	Precursor MH+ [Da]	Precursor Charge	Spectrum File
		FALSE	F1	48.1107	19504	Fourier Transform	HCD (High Energy Collision Dissociation)	MS2	2	2	60.2039	55	3	2	603.277	1205.55	2	31135_761-1.raw
	FALSE	High	Sequest HT (A3)	Unambiguous	NLEALALDLMEPEQAVDLTLPK		7	CAG47015.1; NP_001275906.1	BAG37986.1; NP_001275907.1; CAG47015.1; BAG65368.1; CAG30378.1; NP_001275906.1; BAG56943.1	0	3	0.6825	0	1	1	808.431	2423.28	2423.27	1.49	0.0012	HCD (High Energy Collision Dissociation)	MS2	27.9222	55	62.2966	24936	31135_761-1.raw	F1	2.52	2	0.0002118	4.63e-07
		Checked	File ID	RT [min]	First Scan	Mass Analyzer	Activation Type	MS Order	# PSMs	# Peptide Groups	Isolation Interference [%]	Ion Inject Time [ms]	# Precursors	# Identified Precursors	Precursor m/z [Da]	Precursor MH+ [Da]	Precursor Charge	Spectrum File
		FALSE	F1	62.2966	24936	Fourier Transform	HCD (High Energy Collision Dissociation)	MS2	1	1	27.9222	55	2	1	808.431	2423.28	3	31135_761-1.raw
	FALSE	High	Sequest HT (A3)	Unambiguous	NLEALALDLMEPEQAVDLTLPK		7	CAG47015.1; NP_001275906.1	BAG37986.1; NP_001275907.1; CAG47015.1; BAG65368.1; CAG30378.1; NP_001275906.1; BAG56943.1	0	2	0.6855	0	1	1	1212.14	2423.27	2423.27	-1.72	-0.00208	HCD (High Energy Collision Dissociation)	MS2	8.55166	55	62.3925	24981	31135_761-1.raw	F1	3.37	2	0.0002118	7.81e-09
		Checked	File ID	RT [min]	First Scan	Mass Analyzer	Activation Type	MS Order	# PSMs	# Peptide Groups	Isolation Interference [%]	Ion Inject Time [ms]	# Precursors	# Identified Precursors	Precursor m/z [Da]	Precursor MH+ [Da]	Precursor Charge	Spectrum File
		FALSE	F1	62.3925	24981	Fourier Transform	HCD (High Energy Collision Dissociation)	MS2	1	1	8.55166	55	1	1	1212.14	2423.27	2	31135_761-1.raw
	FALSE	High	Sequest HT (A3)	Unambiguous	NLEALALDLMEPEQAVDLTLPK		7	CAG47015.1; NP_001275906.1	BAG37986.1; NP_001275907.1; CAG47015.1; BAG65368.1; CAG30378.1; NP_001275906.1; BAG56943.1	0	3	0.6951	0	1	1	808.43	2423.28	2423.27	0.98	0.00079	HCD (High Energy Collision Dissociation)	MS2	1.68719	55	62.468	25016	31135_761-1.raw	F1	2.46	2	0.0002118	2.948e-09
		Checked	File ID	RT [min]	First Scan	Mass Analyzer	Activation Type	MS Order	# PSMs	# Peptide Groups	Isolation Interference [%]	Ion Inject Time [ms]	# Precursors	# Identified Precursors	Precursor m/z [Da]	Precursor MH+ [Da]	Precursor Charge	Spectrum File
		FALSE	F1	62.468	25016	Fourier Transform	HCD (High Energy Collision Dissociation)	MS2	1	1	1.68719	55	1	1	808.43	2423.28	3	31135_761-1.raw
FALSE	High	Master Protein	AAD37491.1	ribonucleotide reductase M1 subunit [OS=Homo sapiens]	0	61.081	27	14	31	14	792	90	7.02	61.78	14	metabolic process	cytosol	catalytic activity;nucleotide binding;protein binding	Pf00317, Pf02867, Pf03477	6240	RRM1	11	Fluoropyrimidine Activity; Retinoblastoma (RB) in Cancer; Nucleotide Metabolism				3	High	1
	Checked	Confidence	Identifying Node	PSM Ambiguity	Annotated Sequence	Modifications	# Proteins	Master Protein Accessions	Protein Accessions	# Missed Cleavages	Charge	DeltaScore	DeltaCn	Rank	Search Engine Rank	m/z [Da]	MH+ [Da]	Theo. MH+ [Da]	DeltaM [ppm]	Deltam/z [Da]	Activation Type	MS Order	Isolation Interference [%]	Ion Inject Time [ms]	RT [min]	First Scan	Spectrum File	File ID	XCorr	# Protein Groups	Percolator q-Value	Percolator PEP
	FALSE	High	Sequest HT (A3)	Unambiguous	EQGPYETYEGSPVSK		10	AAD37491.1	NP_001304994.1; BAG60296.1; BAG64450.1; BAD96506.1; NP_001317122.1; BAG61557.1; BAG63322.1; AAD37491.1; BAG63343.1; NP_001304993.1	0	2	0.6964	0	1	1	835.881	1670.76	1670.75	0.37	0.00031	HCD (High Energy Collision Dissociation)	MS2	2.55477	55	31.9294	9352	31135_761-1.raw	F1	3.59	1	0.0002118	1.257e-06
		Checked	File ID	RT [min]	First Scan	Mass Analyzer	Activation Type	MS Order	# PSMs	# Peptide Groups	Isolation Interference [%]	Ion Inject Time [ms]	# Precursors	# Identified Precursors	Precursor m/z [Da]	Precursor MH+ [Da]	Precursor Charge	Spectrum File
		FALSE	F1	31.9294	9352	Fourier Transform	HCD (High Energy Collision Dissociation)	MS2	1	1	2.55477	55	1	1	835.881	1670.76	2	31135_761-1.raw
	FALSE	High	Sequest HT (A3)	Unambiguous	EQGPYETYEGSPVSK		10	AAD37491.1	NP_001304994.1; BAG60296.1; BAG64450.1; BAD96506.1; NP_001317122.1; BAG61557.1; BAG63322.1; AAD37491.1; BAG63343.1; NP_001304993.1	0	2	0.5743	0	1	1	835.882	1670.76	1670.75	1.73	0.00145	HCD (High Energy Collision Dissociation)	MS2	4.89558	55	32.2595	9574	31135_761-1.raw	F1	2.02	1	0.0002608	0.001871
		Checked	File ID	RT [min]	First Scan	Mass Analyzer	Activation Type	MS Order	# PSMs	# Peptide Groups	Isolation Interference [%]	Ion Inject Time [ms]	# Precursors	# Identified Precursors	Precursor m/z [Da]	Precursor MH+ [Da]	Precursor Charge	Spectrum File
		FALSE	F1	32.2595	9574	Fourier Transform	HCD (High Energy Collision Dissociation)	MS2	1	1	4.89558	55	1	1	835.882	1670.76	2	31135_761-1.raw
	FALSE	High	Sequest HT (A3)	Unambiguous	EQGPYETYEGSPVSK		10	AAD37491.1	NP_001304994.1; BAG60296.1; BAG64450.1; BAD96506.1; NP_001317122.1; BAG61557.1; BAG63322.1; AAD37491.1; BAG63343.1; NP_001304993.1	0	2	0.506	0	1	1	835.885	1670.76	1670.75	4.83	0.00403	HCD (High Energy Collision Dissociation)	MS2	55.9173	55	32.4567	9706	31135_761-1.raw	F1	1.66	1	0.0002608	0.001211
		Checked	File ID	RT [min]	First Scan	Mass Analyzer	Activation Type	MS Order	# PSMs	# Peptide Groups	Isolation Interference [%]	Ion Inject Time [ms]	# Precursors	# Identified Precursors	Precursor m/z [Da]	Precursor MH+ [Da]	Precursor Charge	Spectrum File
		FALSE	F1	32.4567	9706	Fourier Transform	HCD (High Energy Collision Dissociation)	MS2	2	2	55.2363	55	2	2	836.921	1672.83	2	31135_761-1.raw
	FALSE	High	Sequest HT (A3)	Unambiguous	LNSAIIYDR		5	AAD37491.1	BAG60296.1; BAG64450.1; BAD96506.1; AAD37491.1; NP_001304993.1	0	2	0.4863	0	1	1	532.792	1064.58	1064.57	3.71	0.00197	HCD (High Energy Collision Dissociation)	MS2	61.0277	55	34.8952	11323	31135_761-1.raw	F1	2.92	1	0.0002608	0.002712
		Checked	File ID	RT [min]	First Scan	Mass Analyzer	Activation Type	MS Order	# PSMs	# Peptide Groups	Isolation Interference [%]	Ion Inject Time [ms]	# Precursors	# Identified Precursors	Precursor m/z [Da]	Precursor MH+ [Da]	Precursor Charge	Spectrum File
		FALSE	F1	34.8952	11323	Fourier Transform	HCD (High Energy Collision Dissociation)	MS2	1	1	61.0277	55	4	1	532.792	1064.58	2	31135_761-1.raw
	FALSE	High	Sequest HT (A3)	Unambiguous	LNSAIIYDR		5	AAD37491.1	BAG60296.1; BAG64450.1; BAD96506.1; AAD37491.1; NP_001304993.1	0	2	0.3952	0	1	1	532.79	1064.57	1064.57	0.01	0	HCD (High Energy Collision Dissociation)	MS2	58.452	55	35.0854	11446	31135_761-1.raw	F1	2.48	1	0.0002608	0.0004113
		Checked	File ID	RT [min]	First Scan	Mass Analyzer	Activation Type	MS Order	# PSMs	# Peptide Groups	Isolation Interference [%]	Ion Inject Time [ms]	# Precursors	# Identified Precursors	Precursor m/z [Da]	Precursor MH+ [Da]	Precursor Charge	Spectrum File
		FALSE	F1	35.0854	11446	Fourier Transform	HCD (High Energy Collision Dissociation)	MS2	1	1	58.452	55	3	1	532.79	1064.57	2	31135_761-1.raw
	FALSE	High	Sequest HT (A3)	Unambiguous	HPDYAILAAR		3	AAD37491.1	BAG60296.1; BAD96506.1; AAD37491.1	0	2	0.4751	0	1	1	563.802	1126.6	1126.6	-3.91	-0.0022	HCD (High Energy Collision Dissociation)	MS2	81.0181	55	35.595	11770	31135_761-1.raw	F1	2.21	1	0.0002608	0.001871
		Checked	File ID	RT [min]	First Scan	Mass Analyzer	Activation Type	MS Order	# PSMs	# Peptide Groups	Isolation Interference [%]	Ion Inject Time [ms]	# Precursors	# Identified Precursors	Precursor m/z [Da]	Precursor MH+ [Da]	Precursor Charge	Spectrum File
		FALSE	F1	35.595	11770	Fourier Transform	HCD (High Energy Collision Dissociation)	MS2	2	2	47.8195	55	6	2	564.938	1692.8	3	31135_761-1.raw
	FALSE	High	Sequest HT (A3)	Unambiguous	HPDYAILAAR		3	AAD37491.1	BAG60296.1; BAD96506.1; AAD37491.1	0	2	0.3163	0	1	1	563.801	1126.59	1126.6	-4.9	-0.00276	HCD (High Energy Collision Dissociation)	MS2	82.7261	55	35.7714	11885	31135_761-1.raw	F1	1.96	1	0.002268	0.01517
		Checked	File ID	RT [min]	First Scan	Mass Analyzer	Activation Type	MS Order	# PSMs	# Peptide Groups	Isolation Interference [%]	Ion Inject Time [ms]	# Precursors	# Identified Precursors	Precursor m/z [Da]	Precursor MH+ [Da]	Precursor Charge	Spectrum File
		FALSE	F1	35.7714	11885	Fourier Transform	HCD (High Energy Collision Dissociation)	MS2	3	3	61.9898	55	6	3	564.937	1692.8	3	31135_761-1.raw
	FALSE	High	Sequest HT (A3)	Unambiguous	SAGGIGVAVScIR	C11(Carbamidomethyl)	8	AAD37491.1	BAG60296.1; BAG64450.1; BAD96506.1; NP_001317122.1; BAG61557.1; BAG63322.1; AAD37491.1; NP_001304993.1	0	2	0.4382	0	1	1	623.833	1246.66	1246.66	0.6	0.00038	HCD (High Energy Collision Dissociation)	MS2	79.2642	55	37.8608	13176	31135_761-1.raw	F1	1.78	1	0.002052	0.01242
		Checked	File ID	RT [min]	First Scan	Mass Analyzer	Activation Type	MS Order	# PSMs	# Peptide Groups	Isolation Interference [%]	Ion Inject Time [ms]	# Precursors	# Identified Precursors	Precursor m/z [Da]	Precursor MH+ [Da]	Precursor Charge	Spectrum File
		FALSE	F1	37.8608	13176	Fourier Transform	HCD (High Energy Collision Dissociation)	MS2	1	1	72.1451	55	4	1	625.558	2499.21	4	31135_761-1.raw
	FALSE	High	Sequest HT (A3)	Unambiguous	STLDIVLANKDR		5	AAD37491.1	BAG60296.1; BAG64450.1; BAD96506.1; AAD37491.1; NP_001304993.1	1	3	0.256	0	1	1	448.921	1344.75	1344.75	-0.62	-0.00028	HCD (High Energy Collision Dissociation)	MS2	71.4415	55	38.3389	13467	31135_761-1.raw	F1	1.68	1	0.0002608	0.0005345
		Checked	File ID	RT [min]	First Scan	Mass Analyzer	Activation Type	MS Order	# PSMs	# Peptide Groups	Isolation Interference [%]	Ion Inject Time [ms]	# Precursors	# Identified Precursors	Precursor m/z [Da]	Precursor MH+ [Da]	Precursor Charge	Spectrum File
		FALSE	F1	38.3389	13467	Fourier Transform	HCD (High Energy Collision Dissociation)	MS2	3	3	71.4415	55	9	3	448.921	1344.75	3	31135_761-1.raw
	FALSE	High	Sequest HT (A3)	Unambiguous	STLDIVLANKDR		5	AAD37491.1	BAG60296.1; BAG64450.1; BAD96506.1; AAD37491.1; NP_001304993.1	1	3	0.5208	0	1	1	448.921	1344.75	1344.75	0.81	0.00036	HCD (High Energy Collision Dissociation)	MS2	87.0856	55	38.5203	13579	31135_761-1.raw	F1	2.4	1	0.0002118	4.673e-05
		Checked	File ID	RT [min]	First Scan	Mass Analyzer	Activation Type	MS Order	# PSMs	# Peptide Groups	Isolation Interference [%]	Ion Inject Time [ms]	# Precursors	# Identified Precursors	Precursor m/z [Da]	Precursor MH+ [Da]	Precursor Charge	Spectrum File
		FALSE	F1	38.5203	13579	Fourier Transform	HCD (High Energy Collision Dissociation)	MS2	3	3	87.0856	55	7	3	448.921	1344.75	3	31135_761-1.raw
	FALSE	High	Sequest HT (A3)	Unambiguous	TRPAANPIQFTLNK		10	AAD37491.1	NP_001304994.1; BAG60296.1; BAG64450.1; BAD96506.1; NP_001317122.1; BAG61557.1; BAG63322.1; AAD37491.1; BAG63343.1; NP_001304993.1	0	3	0.39	0	1	1	524.297	1570.88	1570.87	3.78	0.00198	HCD (High Energy Collision Dissociation)	MS2	71.872	55	40.1424	14579	31135_761-1.raw	F1	2	1	0.0002608	0.00241
		Checked	File ID	RT [min]	First Scan	Mass Analyzer	Activation Type	MS Order	# PSMs	# Peptide Groups	Isolation Interference [%]	Ion Inject Time [ms]	# Precursors	# Identified Precursors	Precursor m/z [Da]	Precursor MH+ [Da]	Precursor Charge	Spectrum File
		FALSE	F1	40.1424	14579	Fourier Transform	HCD (High Energy Collision Dissociation)	MS2	3	3	71.872	55	3	3	524.297	1570.88	3	31135_761-1.raw
	FALSE	High	Sequest HT (A3)	Unambiguous	TRPAANPIQFTLNK		10	AAD37491.1	NP_001304994.1; BAG60296.1; BAG64450.1; BAD96506.1; NP_001317122.1; BAG61557.1; BAG63322.1; AAD37491.1; BAG63343.1; NP_001304993.1	0	2	0.5613	0	1	1	785.938	1570.87	1570.87	-0.19	-0.00015	HCD (High Energy Collision Dissociation)	MS2	65.6471	55	40.2783	14665	31135_761-1.raw	F1	2.53	1	0.0002118	2.739e-05
		Checked	File ID	RT [min]	First Scan	Mass Analyzer	Activation Type	MS Order	# PSMs	# Peptide Groups	Isolation Interference [%]	Ion Inject Time [ms]	# Precursors	# Identified Precursors	Precursor m/z [Da]	Precursor MH+ [Da]	Precursor Charge	Spectrum File
		FALSE	F1	40.2783	14665	Fourier Transform	HCD (High Energy Collision Dissociation)	MS2	2	2	65.6471	55	5	2	785.938	1570.87	2	31135_761-1.raw
	FALSE	High	Sequest HT (A3)	Unambiguous	TRPAANPIQFTLNK		10	AAD37491.1	NP_001304994.1; BAG60296.1; BAG64450.1; BAD96506.1; NP_001317122.1; BAG61557.1; BAG63322.1; AAD37491.1; BAG63343.1; NP_001304993.1	0	3	0.6222	0	1	1	524.295	1570.87	1570.87	0.73	0.00038	HCD (High Energy Collision Dissociation)	MS2	31.4793	55	40.3218	14693	31135_761-1.raw	F1	3.52	1	0.0002608	0.0003462
		Checked	File ID	RT [min]	First Scan	Mass Analyzer	Activation Type	MS Order	# PSMs	# Peptide Groups	Isolation Interference [%]	Ion Inject Time [ms]	# Precursors	# Identified Precursors	Precursor m/z [Da]	Precursor MH+ [Da]	Precursor Charge	Spectrum File
		FALSE	F1	40.3218	14693	Fourier Transform	HCD (High Energy Collision Dissociation)	MS2	1	1	31.4793	55	3	1	524.295	1570.87	3	31135_761-1.raw
	FALSE	High	Sequest HT (A3)	Unambiguous	TRPAANPIQFTLNK		10	AAD37491.1	NP_001304994.1; BAG60296.1; BAG64450.1; BAD96506.1; NP_001317122.1; BAG61557.1; BAG63322.1; AAD37491.1; BAG63343.1; NP_001304993.1	0	3	0.5943	0	1	1	524.295	1570.87	1570.87	-0.33	-0.00017	HCD (High Energy Collision Dissociation)	MS2	40.7543	55	40.495	14800	31135_761-1.raw	F1	3.18	1	0.0002118	8.3e-05
		Checked	File ID	RT [min]	First Scan	Mass Analyzer	Activation Type	MS Order	# PSMs	# Peptide Groups	Isolation Interference [%]	Ion Inject Time [ms]	# Precursors	# Identified Precursors	Precursor m/z [Da]	Precursor MH+ [Da]	Precursor Charge	Spectrum File
		FALSE	F1	40.495	14800	Fourier Transform	HCD (High Energy Collision Dissociation)	MS2	3	3	40.7543	55	4	3	524.295	1570.87	3	31135_761-1.raw
	FALSE	High	Sequest HT (A3)	Unambiguous	STLDIVLANK		5	AAD37491.1	BAG60296.1; BAG64450.1; BAD96506.1; AAD37491.1; NP_001304993.1	0	2	0.2941	0	1	1	537.314	1073.62	1073.62	1.07	0.00057	HCD (High Energy Collision Dissociation)	MS2	87.2941	55	40.4992	14803	31135_761-1.raw	F1	1.19	1	0.00321	0.02244
		Checked	File ID	RT [min]	First Scan	Mass Analyzer	Activation Type	MS Order	# PSMs	# Peptide Groups	Isolation Interference [%]	Ion Inject Time [ms]	# Precursors	# Identified Precursors	Precursor m/z [Da]	Precursor MH+ [Da]	Precursor Charge	Spectrum File
		FALSE	F1	40.4992	14803	Fourier Transform	HCD (High Energy Collision Dissociation)	MS2	3	3	91.1223	55	8	3	539.565	1616.68	3	31135_761-1.raw
	FALSE	High	Sequest HT (A3)	Unambiguous	STLDIVLANK		5	AAD37491.1	BAG60296.1; BAG64450.1; BAD96506.1; AAD37491.1; NP_001304993.1	0	2	0.3787	0	1	1	537.314	1073.62	1073.62	1.52	0.00082	HCD (High Energy Collision Dissociation)	MS2	60.3907	55	40.544	14832	31135_761-1.raw	F1	2.35	1	0.0002118	0.0001251
		Checked	File ID	RT [min]	First Scan	Mass Analyzer	Activation Type	MS Order	# PSMs	# Peptide Groups	Isolation Interference [%]	Ion Inject Time [ms]	# Precursors	# Identified Precursors	Precursor m/z [Da]	Precursor MH+ [Da]	Precursor Charge	Spectrum File
		FALSE	F1	40.544	14832	Fourier Transform	HCD (High Energy Collision Dissociation)	MS2	2	2	60.3907	55	5	2	537.314	1073.62	2	31135_761-1.raw
	FALSE	High	Sequest HT (A3)	Unambiguous	TRPAANPIQFTLNK		10	AAD37491.1	NP_001304994.1; BAG60296.1; BAG64450.1; BAD96506.1; NP_001317122.1; BAG61557.1; BAG63322.1; AAD37491.1; BAG63343.1; NP_001304993.1	0	3	0.3299	0	1	1	524.294	1570.87	1570.87	-0.8	-0.00042	HCD (High Energy Collision Dissociation)	MS2	72.0073	55	40.5511	14837	31135_761-1.raw	F1	1.97	1	0.0002608	0.001644
		Checked	File ID	RT [min]	First Scan	Mass Analyzer	Activation Type	MS Order	# PSMs	# Peptide Groups	Isolation Interference [%]	Ion Inject Time [ms]	# Precursors	# Identified Precursors	Precursor m/z [Da]	Precursor MH+ [Da]	Precursor Charge	Spectrum File
		FALSE	F1	40.5511	14837	Fourier Transform	HCD (High Energy Collision Dissociation)	MS2	3	3	62.2193	55	6	3	522.801	1044.59	2	31135_761-1.raw
	FALSE	High	Sequest HT (A3)	Unambiguous	TRPAANPIQFTLNK		10	AAD37491.1	NP_001304994.1; BAG60296.1; BAG64450.1; BAD96506.1; NP_001317122.1; BAG61557.1; BAG63322.1; AAD37491.1; BAG63343.1; NP_001304993.1	0	3	0.2081	0	1	1	524.294	1570.87	1570.87	-1.51	-0.00079	HCD (High Energy Collision Dissociation)	MS2	83.395	55	40.7248	14946	31135_761-1.raw	F1	1.49	1	0.004259	0.0327
		Checked	File ID	RT [min]	First Scan	Mass Analyzer	Activation Type	MS Order	# PSMs	# Peptide Groups	Isolation Interference [%]	Ion Inject Time [ms]	# Precursors	# Identified Precursors	Precursor m/z [Da]	Precursor MH+ [Da]	Precursor Charge	Spectrum File
		FALSE	F1	40.7248	14946	Fourier Transform	HCD (High Energy Collision Dissociation)	MS2	2	2	32.6516	55	3	2	522.8	1044.59	2	31135_761-1.raw
	FALSE	High	Sequest HT (A3)	Unambiguous	STLDIVLANK		5	AAD37491.1	BAG60296.1; BAG64450.1; BAD96506.1; AAD37491.1; NP_001304993.1	0	2	0.0945	0	1	1	537.313	1073.62	1073.62	-1.45	-0.00078	HCD (High Energy Collision Dissociation)	MS2	76.3338	55	40.7949	14990	31135_761-1.raw	F1	1.27	1	0.0002608	0.002103
		Checked	File ID	RT [min]	First Scan	Mass Analyzer	Activation Type	MS Order	# PSMs	# Peptide Groups	Isolation Interference [%]	Ion Inject Time [ms]	# Precursors	# Identified Precursors	Precursor m/z [Da]	Precursor MH+ [Da]	Precursor Charge	Spectrum File
		FALSE	F1	40.7949	14990	Fourier Transform	HCD (High Energy Collision Dissociation)	MS2	2	2	76.3338	55	3	2	537.313	1073.62	2	31135_761-1.raw
	FALSE	High	Sequest HT (A3)	Unambiguous	YPFESAEAQLLNK		10	AAD37491.1	NP_001304994.1; BAG60296.1; BAG64450.1; BAD96506.1; NP_001317122.1; BAG61557.1; BAG63322.1; AAD37491.1; BAG63343.1; NP_001304993.1	0	2	0.3757	0	1	1	755.382	1509.76	1509.76	-1.17	-0.00088	HCD (High Energy Collision Dissociation)	MS2	76.8658	55	43.9563	16950	31135_761-1.raw	F1	1.73	1	0.0002608	0.0009598
		Checked	File ID	RT [min]	First Scan	Mass Analyzer	Activation Type	MS Order	# PSMs	# Peptide Groups	Isolation Interference [%]	Ion Inject Time [ms]	# Precursors	# Identified Precursors	Precursor m/z [Da]	Precursor MH+ [Da]	Precursor Charge	Spectrum File
		FALSE	F1	43.9563	16950	Fourier Transform	HCD (High Energy Collision Dissociation)	MS2	1	1	42.1612	55	3	1	756.713	2268.12	3	31135_761-1.raw
	FALSE	High	Sequest HT (A3)	Unambiguous	GAFIDQSQSLNIHIAEPNYGK		9	AAD37491.1	NP_001304994.1; BAG60296.1; BAG64450.1; NP_001317122.1; BAG61557.1; BAG63322.1; AAD37491.1; BAG63343.1; NP_001304993.1	0	3	0.25	0	1	1	768.058	2302.16	2302.15	6.01	0.00461	HCD (High Energy Collision Dissociation)	MS2	62.0565	55	44.1278	17059	31135_761-1.raw	F1	1.32	1	0.0005122	0.002982
		Checked	File ID	RT [min]	First Scan	Mass Analyzer	Activation Type	MS Order	# PSMs	# Peptide Groups	Isolation Interference [%]	Ion Inject Time [ms]	# Precursors	# Identified Precursors	Precursor m/z [Da]	Precursor MH+ [Da]	Precursor Charge	Spectrum File
		FALSE	F1	44.1278	17059	Fourier Transform	HCD (High Energy Collision Dissociation)	MS2	1	1	62.0565	55	4	1	768.058	2302.16	3	31135_761-1.raw
	FALSE	High	Sequest HT (A3)	Unambiguous	YPFESAEAQLLNK		10	AAD37491.1	NP_001304994.1; BAG60296.1; BAG64450.1; BAD96506.1; NP_001317122.1; BAG61557.1; BAG63322.1; AAD37491.1; BAG63343.1; NP_001304993.1	0	2	0.4885	0	1	1	755.384	1509.76	1509.76	1.5	0.00113	HCD (High Energy Collision Dissociation)	MS2	77.3562	55	44.1431	17069	31135_761-1.raw	F1	1.74	1	0.0002608	0.001735
		Checked	File ID	RT [min]	First Scan	Mass Analyzer	Activation Type	MS Order	# PSMs	# Peptide Groups	Isolation Interference [%]	Ion Inject Time [ms]	# Precursors	# Identified Precursors	Precursor m/z [Da]	Precursor MH+ [Da]	Precursor Charge	Spectrum File
		FALSE	F1	44.1431	17069	Fourier Transform	HCD (High Energy Collision Dissociation)	MS2	1	1	48.8704	55	4	1	756.713	2268.13	3	31135_761-1.raw
	FALSE	High	Sequest HT (A3)	Unambiguous	GAFIDQSQSLNIHIAEPNYGK		9	AAD37491.1	NP_001304994.1; BAG60296.1; BAG64450.1; NP_001317122.1; BAG61557.1; BAG63322.1; AAD37491.1; BAG63343.1; NP_001304993.1	0	3	0.558	0	1	1	768.055	2302.15	2302.15	1.55	0.00119	HCD (High Energy Collision Dissociation)	MS2	34.9649	55	44.3016	17168	31135_761-1.raw	F1	2.24	1	0.0002118	1.754e-05
		Checked	File ID	RT [min]	First Scan	Mass Analyzer	Activation Type	MS Order	# PSMs	# Peptide Groups	Isolation Interference [%]	Ion Inject Time [ms]	# Precursors	# Identified Precursors	Precursor m/z [Da]	Precursor MH+ [Da]	Precursor Charge	Spectrum File
		FALSE	F1	44.3016	17168	Fourier Transform	HCD (High Energy Collision Dissociation)	MS2	1	1	34.9649	55	3	1	768.055	2302.15	3	31135_761-1.raw
	FALSE	High	Sequest HT (A3)	Unambiguous	GAFIDQSQSLNIHIAEPNYGK		9	AAD37491.1	NP_001304994.1; BAG60296.1; BAG64450.1; NP_001317122.1; BAG61557.1; BAG63322.1; AAD37491.1; BAG63343.1; NP_001304993.1	0	3	0.4237	0	1	1	768.055	2302.15	2302.15	2.1	0.00161	HCD (High Energy Collision Dissociation)	MS2	61.8485	55	44.4742	17275	31135_761-1.raw	F1	1.77	1	0.002238	0.01331
		Checked	File ID	RT [min]	First Scan	Mass Analyzer	Activation Type	MS Order	# PSMs	# Peptide Groups	Isolation Interference [%]	Ion Inject Time [ms]	# Precursors	# Identified Precursors	Precursor m/z [Da]	Precursor MH+ [Da]	Precursor Charge	Spectrum File
		FALSE	F1	44.4742	17275	Fourier Transform	HCD (High Energy Collision Dissociation)	MS2	1	1	61.8485	55	5	1	768.055	2302.15	3	31135_761-1.raw
	FALSE	High	Sequest HT (A3)	Unambiguous	GAFIDQSQSLNIHIAEPNYGK		9	AAD37491.1	NP_001304994.1; BAG60296.1; BAG64450.1; NP_001317122.1; BAG61557.1; BAG63322.1; AAD37491.1; BAG63343.1; NP_001304993.1	0	3	0.1224	0	1	1	768.055	2302.15	2302.15	2.18	0.00167	HCD (High Energy Collision Dissociation)	MS2	66.922	55	44.6761	17405	31135_761-1.raw	F1	0.98	1	0.005169	0.04329
		Checked	File ID	RT [min]	First Scan	Mass Analyzer	Activation Type	MS Order	# PSMs	# Peptide Groups	Isolation Interference [%]	Ion Inject Time [ms]	# Precursors	# Identified Precursors	Precursor m/z [Da]	Precursor MH+ [Da]	Precursor Charge	Spectrum File
		FALSE	F1	44.6761	17405	Fourier Transform	HCD (High Energy Collision Dissociation)	MS2	2	2	66.922	55	2	2	768.055	2302.15	3	31135_761-1.raw
	FALSE	High	Sequest HT (A3)	Unambiguous	DFSYNYFGFK		5	AAD37491.1	BAG60296.1; BAG64450.1; BAD96506.1; AAD37491.1; NP_001304993.1	0	2	0.4744	0	1	1	644.287	1287.57	1287.57	-1.65	-0.00106	HCD (High Energy Collision Dissociation)	MS2	78.4149	55	46.6832	18637	31135_761-1.raw	F1	1.56	1	0.0008226	0.004417
		Checked	File ID	RT [min]	First Scan	Mass Analyzer	Activation Type	MS Order	# PSMs	# Peptide Groups	Isolation Interference [%]	Ion Inject Time [ms]	# Precursors	# Identified Precursors	Precursor m/z [Da]	Precursor MH+ [Da]	Precursor Charge	Spectrum File
		FALSE	F1	46.6832	18637	Fourier Transform	HCD (High Energy Collision Dissociation)	MS2	2	2	75.751	55	5	2	645.332	1933.98	3	31135_761-1.raw
	FALSE	High	Sequest HT (A3)	Unambiguous	VLSGEFQIVNPHLLK		10	AAD37491.1	NP_001304994.1; BAG60296.1; BAG64450.1; BAD96506.1; NP_001317122.1; BAG61557.1; BAG63322.1; AAD37491.1; BAG63343.1; NP_001304993.1	0	3	0.4297	0	1	1	565.326	1693.96	1693.96	0.02	1e-05	HCD (High Energy Collision Dissociation)	MS2	48.0063	55	46.7518	18682	31135_761-1.raw	F1	2.56	1	0.0002608	0.0003251
		Checked	File ID	RT [min]	First Scan	Mass Analyzer	Activation Type	MS Order	# PSMs	# Peptide Groups	Isolation Interference [%]	Ion Inject Time [ms]	# Precursors	# Identified Precursors	Precursor m/z [Da]	Precursor MH+ [Da]	Precursor Charge	Spectrum File
		FALSE	F1	46.7518	18682	Fourier Transform	HCD (High Energy Collision Dissociation)	MS2	2	2	48.0063	55	2	2	565.326	1693.96	3	31135_761-1.raw
	FALSE	High	Sequest HT (A3)	Unambiguous	NSLLIAPMPTASTAQILGNNESIEPYTSNIYTR		10	AAD37491.1	NP_001304994.1; BAG60296.1; BAG64450.1; BAD96506.1; NP_001317122.1; BAG61557.1; BAG63322.1; AAD37491.1; BAG63343.1; NP_001304993.1	0	3	0.6907	0	1	1	1193.94	3579.81	3579.8	2.41	0.00288	HCD (High Energy Collision Dissociation)	MS2	0	55	53.8309	21645	31135_761-1.raw	F1	1.94	1	0.0002118	1.42e-05
		Checked	File ID	RT [min]	First Scan	Mass Analyzer	Activation Type	MS Order	# PSMs	# Peptide Groups	Isolation Interference [%]	Ion Inject Time [ms]	# Precursors	# Identified Precursors	Precursor m/z [Da]	Precursor MH+ [Da]	Precursor Charge	Spectrum File
		FALSE	F1	53.8309	21645	Fourier Transform	HCD (High Energy Collision Dissociation)	MS2	1	1	0	55	1	1	1193.94	3579.81	3	31135_761-1.raw
	FALSE	High	Sequest HT (A3)	Unambiguous	NSLLIAPMPTASTAQILGNNESIEPYTSNIYTR		10	AAD37491.1	NP_001304994.1; BAG60296.1; BAG64450.1; BAD96506.1; NP_001317122.1; BAG61557.1; BAG63322.1; AAD37491.1; BAG63343.1; NP_001304993.1	0	3	0.6374	0	1	1	1193.94	3579.81	3579.8	1.5	0.00179	HCD (High Energy Collision Dissociation)	MS2	6.84149	55	54.0085	21704	31135_761-1.raw	F1	1.71	1	0.0002118	1.062e-05
		Checked	File ID	RT [min]	First Scan	Mass Analyzer	Activation Type	MS Order	# PSMs	# Peptide Groups	Isolation Interference [%]	Ion Inject Time [ms]	# Precursors	# Identified Precursors	Precursor m/z [Da]	Precursor MH+ [Da]	Precursor Charge	Spectrum File
		FALSE	F1	54.0085	21704	Fourier Transform	HCD (High Energy Collision Dissociation)	MS2	1	1	6.84149	55	2	1	1193.94	3579.81	3	31135_761-1.raw
	FALSE	High	Sequest HT (A3)	Unambiguous	QIFETIYYGALEAScDLAK	C15(Carbamidomethyl)	9	AAD37491.1	NP_001304994.1; BAG60296.1; BAG64450.1; NP_001317122.1; BAG61557.1; BAG63322.1; AAD37491.1; BAG63343.1; NP_001304993.1	0	3	0.5	0	1	1	731.357	2192.06	2192.06	-1.22	-0.00089	HCD (High Energy Collision Dissociation)	MS2	22.8462	55	58.8429	23561	31135_761-1.raw	F1	1.66	1	0.0002608	0.002275
		Checked	File ID	RT [min]	First Scan	Mass Analyzer	Activation Type	MS Order	# PSMs	# Peptide Groups	Isolation Interference [%]	Ion Inject Time [ms]	# Precursors	# Identified Precursors	Precursor m/z [Da]	Precursor MH+ [Da]	Precursor Charge	Spectrum File
		FALSE	F1	58.8429	23561	Fourier Transform	HCD (High Energy Collision Dissociation)	MS2	1	1	22.8462	55	3	1	731.357	2192.06	3	31135_761-1.raw
	FALSE	High	Sequest HT (A3)	Unambiguous	VIQGLYSGVTTVELDTLAAETAATLTTK		3	AAD37491.1	BAG60296.1; BAD96506.1; AAD37491.1	0	3	0.785	0	1	1	956.178	2866.52	2866.53	-3.41	-0.00326	HCD (High Energy Collision Dissociation)	MS2	32.3038	55	62.1527	24870	31135_761-1.raw	F1	3.86	1	0.0002118	8.904e-10
		Checked	File ID	RT [min]	First Scan	Mass Analyzer	Activation Type	MS Order	# PSMs	# Peptide Groups	Isolation Interference [%]	Ion Inject Time [ms]	# Precursors	# Identified Precursors	Precursor m/z [Da]	Precursor MH+ [Da]	Precursor Charge	Spectrum File
		FALSE	F1	62.1527	24870	Fourier Transform	HCD (High Energy Collision Dissociation)	MS2	1	1	32.3038	55	3	1	956.178	2866.52	3	31135_761-1.raw
FALSE	High	Master Protein	AAA61279.1	Vimentin [OS=Homo sapiens]	0	60.528	41	17	34	17	466	53.7	5.1	72.2	17	cell differentiation;cell organization and biogenesis;cellular component movement;metabolic process;regulation of biological process;response to stimulus	cytoplasm;cytoskeleton;cytosol;membrane	protein binding;RNA binding;structural molecule activity	Pf00038, Pf04111, Pf04156, Pf04732, Pf05622, Pf10186	7431	VIM	10	Apoptosis-related network due to altered Notch3 in ovarian cancer; Striated Muscle Contraction; T-Cell antigen Receptor (TCR) Signaling Pathway				3	High	1
	Checked	Confidence	Identifying Node	PSM Ambiguity	Annotated Sequence	Modifications	# Proteins	Master Protein Accessions	Protein Accessions	# Missed Cleavages	Charge	DeltaScore	DeltaCn	Rank	Search Engine Rank	m/z [Da]	MH+ [Da]	Theo. MH+ [Da]	DeltaM [ppm]	Deltam/z [Da]	Activation Type	MS Order	Isolation Interference [%]	Ion Inject Time [ms]	RT [min]	First Scan	Spectrum File	File ID	XCorr	# Protein Groups	Percolator q-Value	Percolator PEP
	FALSE	High	Sequest HT (A3)	Unambiguous	DGQVINETSQHHDDLE		7	AAA61279.1	NP_003371.2; AAA61281.2; AAA61282.1; CAG28618.1; BAC05002.1; AAA61279.1; BAD96202.1	0	2	0.6897	0	1	1	918.903	1836.8	1836.8	-0.07	-6e-05	HCD (High Energy Collision Dissociation)	MS2	0	55	30.568	8439	31135_761-1.raw	F1	2.32	1	0.0002118	3.2e-05
		Checked	File ID	RT [min]	First Scan	Mass Analyzer	Activation Type	MS Order	# PSMs	# Peptide Groups	Isolation Interference [%]	Ion Inject Time [ms]	# Precursors	# Identified Precursors	Precursor m/z [Da]	Precursor MH+ [Da]	Precursor Charge	Spectrum File
		FALSE	F1	30.568	8439	Fourier Transform	HCD (High Energy Collision Dissociation)	MS2	1	1	0	55	1	1	918.903	1836.8	2	31135_761-1.raw
	FALSE	High	Sequest HT (A3)	Unambiguous	FANYIDK		9	AAA61279.1	NP_003371.2; BAG52420.1; BAB71275.1; AAA61281.2; CAG28618.1; BAC05002.1; ACA06103.1; AAA61279.1; BAD96202.1	0	2	0.0823	0	1	1	435.721	870.435	870.436	-0.17	-7e-05	HCD (High Energy Collision Dissociation)	MS2	86.8515	55	31.897	9331	31135_761-1.raw	F1	1.58	1	0.004235	0.0289
		Checked	File ID	RT [min]	First Scan	Mass Analyzer	Activation Type	MS Order	# PSMs	# Peptide Groups	Isolation Interference [%]	Ion Inject Time [ms]	# Precursors	# Identified Precursors	Precursor m/z [Da]	Precursor MH+ [Da]	Precursor Charge	Spectrum File
		FALSE	F1	31.897	9331	Fourier Transform	HCD (High Energy Collision Dissociation)	MS2	3	3	68.6668	55	4	3	436.556	1307.65	3	31135_761-1.raw
	FALSE	High	Sequest HT (A3)	Unambiguous	FADLSEAANR		11	AAA61279.1	NP_003371.2; BAG52420.1; ACA06100.1; BAB71275.1; AAA61281.2; AAA61282.1; CAG28618.1; BAC05002.1; ACA06103.1; AAA61279.1; BAD96202.1	0	2	0.4807	0	1	1	547.267	1093.53	1093.53	-0.27	-0.00015	HCD (High Energy Collision Dissociation)	MS2	44.6947	55	32.1084	9472	31135_761-1.raw	F1	2.85	1	0.0002608	0.001709
		Checked	File ID	RT [min]	First Scan	Mass Analyzer	Activation Type	MS Order	# PSMs	# Peptide Groups	Isolation Interference [%]	Ion Inject Time [ms]	# Precursors	# Identified Precursors	Precursor m/z [Da]	Precursor MH+ [Da]	Precursor Charge	Spectrum File
		FALSE	F1	32.1084	9472	Fourier Transform	HCD (High Energy Collision Dissociation)	MS2	1	1	44.6947	55	3	1	547.267	1093.53	2	31135_761-1.raw
	FALSE	High	Sequest HT (A3)	Unambiguous	FADLSEAANR		11	AAA61279.1	NP_003371.2; BAG52420.1; ACA06100.1; BAB71275.1; AAA61281.2; AAA61282.1; CAG28618.1; BAC05002.1; ACA06103.1; AAA61279.1; BAD96202.1	0	2	0.1828	0	1	1	547.267	1093.53	1093.53	0.41	0.00022	HCD (High Energy Collision Dissociation)	MS2	64.6067	55	32.1488	9500	31135_761-1.raw	F1	1.86	1	0.002869	0.02045
		Checked	File ID	RT [min]	First Scan	Mass Analyzer	Activation Type	MS Order	# PSMs	# Peptide Groups	Isolation Interference [%]	Ion Inject Time [ms]	# Precursors	# Identified Precursors	Precursor m/z [Da]	Precursor MH+ [Da]	Precursor Charge	Spectrum File
		FALSE	F1	32.1488	9500	Fourier Transform	HCD (High Energy Collision Dissociation)	MS2	2	2	83.5226	55	4	2	549.729	1098.45	2	31135_761-1.raw
	FALSE	High	Sequest HT (A3)	Unambiguous	FADLSEAANR		11	AAA61279.1	NP_003371.2; BAG52420.1; ACA06100.1; BAB71275.1; AAA61281.2; AAA61282.1; CAG28618.1; BAC05002.1; ACA06103.1; AAA61279.1; BAD96202.1	0	2	0.4245	0	1	1	547.266	1093.53	1093.53	-1.91	-0.00105	HCD (High Energy Collision Dissociation)	MS2	54.6763	55	32.2881	9592	31135_761-1.raw	F1	2.78	1	0.0007436	0.00314
		Checked	File ID	RT [min]	First Scan	Mass Analyzer	Activation Type	MS Order	# PSMs	# Peptide Groups	Isolation Interference [%]	Ion Inject Time [ms]	# Precursors	# Identified Precursors	Precursor m/z [Da]	Precursor MH+ [Da]	Precursor Charge	Spectrum File
		FALSE	F1	32.2881	9592	Fourier Transform	HCD (High Energy Collision Dissociation)	MS2	2	2	54.6763	55	3	2	547.266	1093.53	2	31135_761-1.raw
	FALSE	High	Sequest HT (A3)	Unambiguous	TNEKVELQELNDR		29	AAA61279.1	AAA99221.1; NP_001918.3; NP_003371.2; AAL93205.1; AAG41217.1; AAZ17412.1; BAG52420.1; AAZ17413.1; BAB71275.1; AAC39939.1; AAL99078.1; AAM95238.1; AAN37810.1; AAZ17411.1; CAG28618.1; BAC05002.1; AGC00771.1; ACA06103.1; AAF15400.1; BAG62342.1; AAC39940.1; AAA61279.1; AAM47026.1; AAL99215.1; AAC50680.1; AAC39938.1; BAD96202.1; ABR08708.1; AAN15036.1	1	3	0.3768	0	1	1	529.938	1587.8	1587.8	2.07	0.0011	HCD (High Energy Collision Dissociation)	MS2	23.282	55	33.1412	10166	31135_761-1.raw	F1	2.84	1	0.0002608	0.0002108
		Checked	File ID	RT [min]	First Scan	Mass Analyzer	Activation Type	MS Order	# PSMs	# Peptide Groups	Isolation Interference [%]	Ion Inject Time [ms]	# Precursors	# Identified Precursors	Precursor m/z [Da]	Precursor MH+ [Da]	Precursor Charge	Spectrum File
		FALSE	F1	33.1412	10166	Fourier Transform	HCD (High Energy Collision Dissociation)	MS2	1	1	23.282	55	1	1	529.938	1587.8	3	31135_761-1.raw
	FALSE	High	Sequest HT (A3)	Unambiguous	EEAENTLQSFR		9	AAA61279.1	NP_003371.2; BAG52420.1; ACA06100.1; BAB71275.1; AAA61282.1; BAC05002.1; ACA06103.1; AAA61279.1; BAD96202.1	0	2	0.4578	0	1	1	662.313	1323.62	1323.62	1.17	0.00077	HCD (High Energy Collision Dissociation)	MS2	72.5918	55	34.2889	10926	31135_761-1.raw	F1	2.49	1	0.0002608	0.0001902
		Checked	File ID	RT [min]	First Scan	Mass Analyzer	Activation Type	MS Order	# PSMs	# Peptide Groups	Isolation Interference [%]	Ion Inject Time [ms]	# Precursors	# Identified Precursors	Precursor m/z [Da]	Precursor MH+ [Da]	Precursor Charge	Spectrum File
		FALSE	F1	34.2889	10926	Fourier Transform	HCD (High Energy Collision Dissociation)	MS2	3	3	72.5918	55	4	3	662.313	1323.62	2	31135_761-1.raw
	FALSE	High	Sequest HT (A3)	Unambiguous	EEAENTLQSFR		9	AAA61279.1	NP_003371.2; BAG52420.1; ACA06100.1; BAB71275.1; AAA61282.1; BAC05002.1; ACA06103.1; AAA61279.1; BAD96202.1	0	2	0.5414	0	1	1	662.313	1323.62	1323.62	0.86	0.00057	HCD (High Energy Collision Dissociation)	MS2	75.5955	55	34.4817	11053	31135_761-1.raw	F1	2.9	1	0.0002608	0.000234
		Checked	File ID	RT [min]	First Scan	Mass Analyzer	Activation Type	MS Order	# PSMs	# Peptide Groups	Isolation Interference [%]	Ion Inject Time [ms]	# Precursors	# Identified Precursors	Precursor m/z [Da]	Precursor MH+ [Da]	Precursor Charge	Spectrum File
		FALSE	F1	34.4817	11053	Fourier Transform	HCD (High Energy Collision Dissociation)	MS2	2	2	75.5955	55	5	2	662.313	1323.62	2	31135_761-1.raw
	FALSE	High	Sequest HT (A3)	Unambiguous	LGDLYEEEMR		9	AAA61279.1	NP_003371.2; BAG52420.1; BAB71275.1; AAA61281.2; CAG28618.1; BAC05002.1; ACA06103.1; AAA61279.1; BAD96202.1	0	2	0.5345	0	1	1	627.787	1254.57	1254.57	-0.34	-0.00021	HCD (High Energy Collision Dissociation)	MS2	61.7535	55	36.1378	12121	31135_761-1.raw	F1	2.32	1	0.0002118	3.871e-05
		Checked	File ID	RT [min]	First Scan	Mass Analyzer	Activation Type	MS Order	# PSMs	# Peptide Groups	Isolation Interference [%]	Ion Inject Time [ms]	# Precursors	# Identified Precursors	Precursor m/z [Da]	Precursor MH+ [Da]	Precursor Charge	Spectrum File
		FALSE	F1	36.1378	12121	Fourier Transform	HCD (High Energy Collision Dissociation)	MS2	1	1	61.7535	55	3	1	627.787	1254.57	2	31135_761-1.raw
	FALSE	High	Sequest HT (A3)	Unambiguous	LGDLYEEEMR		9	AAA61279.1	NP_003371.2; BAG52420.1; BAB71275.1; AAA61281.2; CAG28618.1; BAC05002.1; ACA06103.1; AAA61279.1; BAD96202.1	0	2	0.5682	0	1	1	627.787	1254.57	1254.57	-0.93	-0.00058	HCD (High Energy Collision Dissociation)	MS2	66.2476	55	36.2151	12170	31135_761-1.raw	F1	2.2	1	0.0002608	0.0002389
		Checked	File ID	RT [min]	First Scan	Mass Analyzer	Activation Type	MS Order	# PSMs	# Peptide Groups	Isolation Interference [%]	Ion Inject Time [ms]	# Precursors	# Identified Precursors	Precursor m/z [Da]	Precursor MH+ [Da]	Precursor Charge	Spectrum File
		FALSE	F1	36.2151	12170	Fourier Transform	HCD (High Energy Collision Dissociation)	MS2	2	2	68.3181	55	3	2	629.643	1886.91	3	31135_761-1.raw
	FALSE	High	Sequest HT (A3)	Unambiguous	LGDLYEEEMR		9	AAA61279.1	NP_003371.2; BAG52420.1; BAB71275.1; AAA61281.2; CAG28618.1; BAC05002.1; ACA06103.1; AAA61279.1; BAD96202.1	0	2	0.464	0	1	1	627.786	1254.56	1254.57	-1.72	-0.00108	HCD (High Energy Collision Dissociation)	MS2	47.1469	55	36.3096	12229	31135_761-1.raw	F1	2.5	1	0.0002118	3.824e-05
		Checked	File ID	RT [min]	First Scan	Mass Analyzer	Activation Type	MS Order	# PSMs	# Peptide Groups	Isolation Interference [%]	Ion Inject Time [ms]	# Precursors	# Identified Precursors	Precursor m/z [Da]	Precursor MH+ [Da]	Precursor Charge	Spectrum File
		FALSE	F1	36.3096	12229	Fourier Transform	HCD (High Energy Collision Dissociation)	MS2	1	1	47.1469	55	2	1	627.786	1254.56	2	31135_761-1.raw
	FALSE	High	Sequest HT (A3)	Unambiguous	LGDLYEEEMR		9	AAA61279.1	NP_003371.2; BAG52420.1; BAB71275.1; AAA61281.2; CAG28618.1; BAC05002.1; ACA06103.1; AAA61279.1; BAD96202.1	0	2	0.3624	0	1	1	627.785	1254.56	1254.57	-3.28	-0.00206	HCD (High Energy Collision Dissociation)	MS2	85.5551	55	36.4027	12290	31135_761-1.raw	F1	1.49	1	0.0002118	6.308e-05
		Checked	File ID	RT [min]	First Scan	Mass Analyzer	Activation Type	MS Order	# PSMs	# Peptide Groups	Isolation Interference [%]	Ion Inject Time [ms]	# Precursors	# Identified Precursors	Precursor m/z [Da]	Precursor MH+ [Da]	Precursor Charge	Spectrum File
		FALSE	F1	36.4027	12290	Fourier Transform	HCD (High Energy Collision Dissociation)	MS2	2	2	64.4315	55	5	2	625.84	1250.67	2	31135_761-1.raw
	FALSE	High	Sequest HT (A3)	Unambiguous	LQDEIQNMKEEMAR		11	AAA61279.1	NP_003371.2; BAG52420.1; ACA06100.1; BAB71275.1; AAA61281.2; AAA61282.1; CAG28618.1; BAC05002.1; ACA06103.1; AAA61279.1; BAD96202.1	1	3	0.4352	0	1	1	578.942	1734.81	1734.81	-1.3	-0.00075	HCD (High Energy Collision Dissociation)	MS2	69.4738	55	37.1206	12733	31135_761-1.raw	F1	3.01	1	0.0002118	0.0001194
		Checked	File ID	RT [min]	First Scan	Mass Analyzer	Activation Type	MS Order	# PSMs	# Peptide Groups	Isolation Interference [%]	Ion Inject Time [ms]	# Precursors	# Identified Precursors	Precursor m/z [Da]	Precursor MH+ [Da]	Precursor Charge	Spectrum File
		FALSE	F1	37.1206	12733	Fourier Transform	HCD (High Energy Collision Dissociation)	MS2	1	1	69.4738	55	6	1	578.942	1734.81	3	31135_761-1.raw
	FALSE	High	Sequest HT (A3)	Unambiguous	LqDEIQNMKEEMAR	Q2(Deamidated)	11	AAA61279.1	NP_003371.2; BAG52420.1; ACA06100.1; BAB71275.1; AAA61281.2; AAA61282.1; CAG28618.1; BAC05002.1; ACA06103.1; AAA61279.1; BAD96202.1	1	3	0.2209	0	1	1	579.275	1735.81	1735.8	7.45	0.00431	HCD (High Energy Collision Dissociation)	MS2	73.1553	55	37.1433	12747	31135_761-1.raw	F1	2.58	1	0.0002608	0.002645
		Checked	File ID	RT [min]	First Scan	Mass Analyzer	Activation Type	MS Order	# PSMs	# Peptide Groups	Isolation Interference [%]	Ion Inject Time [ms]	# Precursors	# Identified Precursors	Precursor m/z [Da]	Precursor MH+ [Da]	Precursor Charge	Spectrum File
		FALSE	F1	37.1433	12747	Fourier Transform	HCD (High Energy Collision Dissociation)	MS2	5	5	84.0716	55	7	5	580.796	1160.58	2	31135_761-1.raw
	FALSE	High	Sequest HT (A3)	Unambiguous	LQDEIQNMKEEMAR		11	AAA61279.1	NP_003371.2; BAG52420.1; ACA06100.1; BAB71275.1; AAA61281.2; AAA61282.1; CAG28618.1; BAC05002.1; ACA06103.1; AAA61279.1; BAD96202.1	1	3	0.4348	0	1	1	578.942	1734.81	1734.81	-1.83	-0.00106	HCD (High Energy Collision Dissociation)	MS2	61.3858	55	37.201	12783	31135_761-1.raw	F1	2.76	1	0.0002608	0.000281
		Checked	File ID	RT [min]	First Scan	Mass Analyzer	Activation Type	MS Order	# PSMs	# Peptide Groups	Isolation Interference [%]	Ion Inject Time [ms]	# Precursors	# Identified Precursors	Precursor m/z [Da]	Precursor MH+ [Da]	Precursor Charge	Spectrum File
		FALSE	F1	37.201	12783	Fourier Transform	HCD (High Energy Collision Dissociation)	MS2	2	2	89.4937	55	7	2	580.328	1159.65	2	31135_761-1.raw
	FALSE	High	Sequest HT (A3)	Unambiguous	LQDEIQNMKEEMAR		11	AAA61279.1	NP_003371.2; BAG52420.1; ACA06100.1; BAB71275.1; AAA61281.2; AAA61282.1; CAG28618.1; BAC05002.1; ACA06103.1; AAA61279.1; BAD96202.1	1	3	0.4486	0	1	1	578.943	1734.81	1734.81	-0.36	-0.00021	HCD (High Energy Collision Dissociation)	MS2	64.1454	55	37.2919	12840	31135_761-1.raw	F1	2.43	1	0.0003882	0.002897
		Checked	File ID	RT [min]	First Scan	Mass Analyzer	Activation Type	MS Order	# PSMs	# Peptide Groups	Isolation Interference [%]	Ion Inject Time [ms]	# Precursors	# Identified Precursors	Precursor m/z [Da]	Precursor MH+ [Da]	Precursor Charge	Spectrum File
		FALSE	F1	37.2919	12840	Fourier Transform	HCD (High Energy Collision Dissociation)	MS2	3	3	64.1454	55	5	3	578.943	1734.81	3	31135_761-1.raw
	FALSE	High	Sequest HT (A3)	Unambiguous	LQDEIQNMKEEMAR		11	AAA61279.1	NP_003371.2; BAG52420.1; ACA06100.1; BAB71275.1; AAA61281.2; AAA61282.1; CAG28618.1; BAC05002.1; ACA06103.1; AAA61279.1; BAD96202.1	1	3	0.1453	0	1	1	578.943	1734.81	1734.81	-0.46	-0.00027	HCD (High Energy Collision Dissociation)	MS2	68.4292	55	37.349	12875	31135_761-1.raw	F1	1.72	1	0.0002608	0.001392
		Checked	File ID	RT [min]	First Scan	Mass Analyzer	Activation Type	MS Order	# PSMs	# Peptide Groups	Isolation Interference [%]	Ion Inject Time [ms]	# Precursors	# Identified Precursors	Precursor m/z [Da]	Precursor MH+ [Da]	Precursor Charge	Spectrum File
		FALSE	F1	37.349	12875	Fourier Transform	HCD (High Energy Collision Dissociation)	MS2	3	3	89.827	55	6	3	580.796	1160.59	2	31135_761-1.raw
	FALSE	High	Sequest HT (A3)	Unambiguous	EYQDLLNVK		56	AAA61279.1	NP_001099011.1; BAD93022.1; AAA99221.1; NP_001918.3; NP_003371.2; AAH96757.1; AAG41217.1; AAZ17412.1; BAG52420.1; EAW49654.1; AAZ17413.1; ACA06100.1; BAB71275.1; BAG61155.1; NP_006149.2; AAA61281.2; CAA33366.1; BAG54502.1; AAC39939.1; AAL99078.1; CAA29097.1; EAW70740.1; AAM95238.1; AAB34482.1; BAG56977.1; AAA61282.1; AAN37810.1; BAG63896.1; EAW59806.1; AAZ17411.1; EAW63601.1; P12036.4; NP_005373.2; XP_011528502.1; CAG28618.1; NP_116116.1; BAC05002.1; AGC00771.1; BAG57843.1; ACA06103.1; AAF15400.1; ABQ59047.1; NP_066554.2; AAA61279.1; AAM47026.1; CAA68276.1; AAL99215.1; AAC50680.1; BAG52047.1; BAG58949.1; AAC39938.1; AAV64888.1; BAD96202.1; CAD28456.1; ABR08708.1; AAN15036.1	0	2	0.517	0	1	1	561.296	1121.59	1121.58	1.3	0.00073	HCD (High Energy Collision Dissociation)	MS2	82.455	55	38.4825	13557	31135_761-1.raw	F1	1.76	1	0.001212	0.007323
		Checked	File ID	RT [min]	First Scan	Mass Analyzer	Activation Type	MS Order	# PSMs	# Peptide Groups	Isolation Interference [%]	Ion Inject Time [ms]	# Precursors	# Identified Precursors	Precursor m/z [Da]	Precursor MH+ [Da]	Precursor Charge	Spectrum File
		FALSE	F1	38.4825	13557	Fourier Transform	HCD (High Energy Collision Dissociation)	MS2	1	1	80.9644	55	5	1	562.296	1684.87	3	31135_761-1.raw
	FALSE	High	Sequest HT (A3)	Unambiguous	VEVERDNLAEDIMR		10	AAA61279.1	NP_003371.2; BAG52420.1; BAB71275.1; AAA61281.2; AAA61282.1; CAG28618.1; BAC05002.1; ACA06103.1; AAA61279.1; BAD96202.1	1	3	0.4919	0	1	1	563.613	1688.83	1688.83	-0.96	-0.00054	HCD (High Energy Collision Dissociation)	MS2	62.6983	55	40.4701	14787	31135_761-1.raw	F1	2.46	1	0.0002608	0.0003182
		Checked	File ID	RT [min]	First Scan	Mass Analyzer	Activation Type	MS Order	# PSMs	# Peptide Groups	Isolation Interference [%]	Ion Inject Time [ms]	# Precursors	# Identified Precursors	Precursor m/z [Da]	Precursor MH+ [Da]	Precursor Charge	Spectrum File
		FALSE	F1	40.4701	14787	Fourier Transform	HCD (High Energy Collision Dissociation)	MS2	1	1	62.6983	55	3	1	563.613	1688.83	3	31135_761-1.raw
	FALSE	High	Sequest HT (A3)	Unambiguous	DNLAEDIMR		10	AAA61279.1	NP_003371.2; BAG52420.1; BAB71275.1; AAA61281.2; AAA61282.1; CAG28618.1; BAC05002.1; ACA06103.1; AAA61279.1; BAD96202.1	0	2	0.5431	0	1	1	538.755	1076.5	1076.5	-0.71	-0.00038	HCD (High Energy Collision Dissociation)	MS2	79.3449	55	40.4992	14803	31135_761-1.raw	F1	1.97	1	0.0002608	0.00257
		Checked	File ID	RT [min]	First Scan	Mass Analyzer	Activation Type	MS Order	# PSMs	# Peptide Groups	Isolation Interference [%]	Ion Inject Time [ms]	# Precursors	# Identified Precursors	Precursor m/z [Da]	Precursor MH+ [Da]	Precursor Charge	Spectrum File
		FALSE	F1	40.4992	14803	Fourier Transform	HCD (High Energy Collision Dissociation)	MS2	3	3	91.1223	55	8	3	539.565	1616.68	3	31135_761-1.raw
	FALSE	High	Sequest HT (A3)	Unambiguous	DNLAEDIMR		10	AAA61279.1	NP_003371.2; BAG52420.1; BAB71275.1; AAA61281.2; AAA61282.1; CAG28618.1; BAC05002.1; ACA06103.1; AAA61279.1; BAD96202.1	0	2	0.2975	0	1	1	538.755	1076.5	1076.5	-0.48	-0.00026	HCD (High Energy Collision Dissociation)	MS2	78.18	55	40.544	14832	31135_761-1.raw	F1	1.58	1	0.0008226	0.005077
		Checked	File ID	RT [min]	First Scan	Mass Analyzer	Activation Type	MS Order	# PSMs	# Peptide Groups	Isolation Interference [%]	Ion Inject Time [ms]	# Precursors	# Identified Precursors	Precursor m/z [Da]	Precursor MH+ [Da]	Precursor Charge	Spectrum File
		FALSE	F1	40.544	14832	Fourier Transform	HCD (High Energy Collision Dissociation)	MS2	2	2	60.3907	55	5	2	537.314	1073.62	2	31135_761-1.raw
	FALSE	High	Sequest HT (A3)	Unambiguous	ETNLDSLPLVDTHSK		7	AAA61279.1	NP_003371.2; AAA61281.2; AAA61282.1; CAG28618.1; BAC05002.1; AAA61279.1; BAD96202.1	0	3	0.2934	0	1	1	556.953	1668.84	1668.84	-0.27	-0.00015	HCD (High Energy Collision Dissociation)	MS2	67.3645	55	40.6445	14896	31135_761-1.raw	F1	1.67	1	0.004259	0.03184
		Checked	File ID	RT [min]	First Scan	Mass Analyzer	Activation Type	MS Order	# PSMs	# Peptide Groups	Isolation Interference [%]	Ion Inject Time [ms]	# Precursors	# Identified Precursors	Precursor m/z [Da]	Precursor MH+ [Da]	Precursor Charge	Spectrum File
		FALSE	F1	40.6445	14896	Fourier Transform	HCD (High Energy Collision Dissociation)	MS2	3	3	70.7515	55	7	3	556.327	1111.65	2	31135_761-1.raw
	FALSE	High	Sequest HT (A3)	Unambiguous	VEVERDNLAEDIMR		10	AAA61279.1	NP_003371.2; BAG52420.1; BAB71275.1; AAA61281.2; AAA61282.1; CAG28618.1; BAC05002.1; ACA06103.1; AAA61279.1; BAD96202.1	1	3	0.1529	0	1	1	563.612	1688.82	1688.83	-2.72	-0.00153	HCD (High Energy Collision Dissociation)	MS2	81.6009	55	40.6968	14929	31135_761-1.raw	F1	1.7	1	0.004567	0.0352
		Checked	File ID	RT [min]	First Scan	Mass Analyzer	Activation Type	MS Order	# PSMs	# Peptide Groups	Isolation Interference [%]	Ion Inject Time [ms]	# Precursors	# Identified Precursors	Precursor m/z [Da]	Precursor MH+ [Da]	Precursor Charge	Spectrum File
		FALSE	F1	40.6968	14929	Fourier Transform	HCD (High Energy Collision Dissociation)	MS2	2	2	62.6446	55	5	2	562.625	1685.86	3	31135_761-1.raw
	FALSE	High	Sequest HT (A3)	Unambiguous	ETNLDSLPLVDTHSK		7	AAA61279.1	NP_003371.2; AAA61281.2; AAA61282.1; CAG28618.1; BAC05002.1; AAA61279.1; BAD96202.1	0	3	0.1915	0	1	1	556.952	1668.84	1668.84	-1.48	-0.00082	HCD (High Energy Collision Dissociation)	MS2	79.2634	55	40.7371	14954	31135_761-1.raw	F1	1.88	1	0.004787	0.03769
		Checked	File ID	RT [min]	First Scan	Mass Analyzer	Activation Type	MS Order	# PSMs	# Peptide Groups	Isolation Interference [%]	Ion Inject Time [ms]	# Precursors	# Identified Precursors	Precursor m/z [Da]	Precursor MH+ [Da]	Precursor Charge	Spectrum File
		FALSE	F1	40.7371	14954	Fourier Transform	HCD (High Energy Collision Dissociation)	MS2	2	2	60.5211	55	4	2	558.291	1672.86	3	31135_761-1.raw
	FALSE	High	Sequest HT (A3)	Unambiguous	LQEEMLQREEAENTLQSFR		9	AAA61279.1	NP_003371.2; BAG52420.1; ACA06100.1; BAB71275.1; AAA61282.1; BAC05002.1; ACA06103.1; AAA61279.1; BAD96202.1	1	3	0.2603	0	1	1	784.38	2351.13	2351.13	-1.18	-0.00093	HCD (High Energy Collision Dissociation)	MS2	9.01615	55	42.2694	15905	31135_761-1.raw	F1	1.46	1	0.0005122	0.003112
		Checked	File ID	RT [min]	First Scan	Mass Analyzer	Activation Type	MS Order	# PSMs	# Peptide Groups	Isolation Interference [%]	Ion Inject Time [ms]	# Precursors	# Identified Precursors	Precursor m/z [Da]	Precursor MH+ [Da]	Precursor Charge	Spectrum File
		FALSE	F1	42.2694	15905	Fourier Transform	HCD (High Energy Collision Dissociation)	MS2	1	1	9.01615	55	1	1	784.38	2351.13	3	31135_761-1.raw
	FALSE	High	Sequest HT (A3)	Unambiguous	QVQSLTcEVDALKGTNESLER	C7(Carbamidomethyl)	10	AAA61279.1	NP_003371.2; BAG52420.1; ACA06100.1; BAB71275.1; AAA61282.1; CAG28618.1; BAC05002.1; ACA06103.1; AAA61279.1; BAD96202.1	1	3	0.5374	0	1	1	793.062	2377.17	2377.17	2.01	0.00159	HCD (High Energy Collision Dissociation)	MS2	5.2811	55	42.3839	15978	31135_761-1.raw	F1	2.14	1	0.0002118	7.179e-07
		Checked	File ID	RT [min]	First Scan	Mass Analyzer	Activation Type	MS Order	# PSMs	# Peptide Groups	Isolation Interference [%]	Ion Inject Time [ms]	# Precursors	# Identified Precursors	Precursor m/z [Da]	Precursor MH+ [Da]	Precursor Charge	Spectrum File
		FALSE	F1	42.3839	15978	Fourier Transform	HCD (High Energy Collision Dissociation)	MS2	1	1	5.2811	55	1	1	793.062	2377.17	3	31135_761-1.raw
	FALSE	High	Sequest HT (A3)	Unambiguous	ILLAELEQLKGQGK		9	AAA61279.1	NP_003371.2; BAG52420.1; BAB71275.1; AAA61281.2; CAG28618.1; BAC05002.1; ACA06103.1; AAA61279.1; BAD96202.1	1	3	0.3476	0	1	1	513.975	1539.91	1539.91	0.44	0.00023	HCD (High Energy Collision Dissociation)	MS2	82.3825	55	45.0914	17650	31135_761-1.raw	F1	1.64	1	0.001029	0.005867
		Checked	File ID	RT [min]	First Scan	Mass Analyzer	Activation Type	MS Order	# PSMs	# Peptide Groups	Isolation Interference [%]	Ion Inject Time [ms]	# Precursors	# Identified Precursors	Precursor m/z [Da]	Precursor MH+ [Da]	Precursor Charge	Spectrum File
		FALSE	F1	45.0914	17650	Fourier Transform	HCD (High Energy Collision Dissociation)	MS2	2	2	32.782	55	5	2	514.966	1542.88	3	31135_761-1.raw
	FALSE	High	Sequest HT (A3)	Unambiguous	KVESLQEEIAFLKK		10	AAA61279.1	NP_003371.2; BAG52420.1; ACA06100.1; BAB71275.1; AAA61281.2; AAA61282.1; CAG28618.1; BAC05002.1; ACA06103.1; AAA61279.1	2	3	0.4	0	1	1	554.655	1661.95	1661.95	1.71	0.00095	HCD (High Energy Collision Dissociation)	MS2	58.7597	55	45.1942	17712	31135_761-1.raw	F1	1.5	1	0.002268	0.015
		Checked	File ID	RT [min]	First Scan	Mass Analyzer	Activation Type	MS Order	# PSMs	# Peptide Groups	Isolation Interference [%]	Ion Inject Time [ms]	# Precursors	# Identified Precursors	Precursor m/z [Da]	Precursor MH+ [Da]	Precursor Charge	Spectrum File
		FALSE	F1	45.1942	17712	Fourier Transform	HCD (High Energy Collision Dissociation)	MS2	2	2	58.7597	55	2	2	554.655	1661.95	3	31135_761-1.raw
	FALSE	High	Sequest HT (A3)	Unambiguous	ILLAELEQLKGQGK		9	AAA61279.1	NP_003371.2; BAG52420.1; BAB71275.1; AAA61281.2; CAG28618.1; BAC05002.1; ACA06103.1; AAA61279.1; BAD96202.1	1	3	0.4536	0	1	1	513.975	1539.91	1539.91	0.32	0.00017	HCD (High Energy Collision Dissociation)	MS2	58.937	55	45.232	17735	31135_761-1.raw	F1	1.94	1	0.0002118	1.943e-05
		Checked	File ID	RT [min]	First Scan	Mass Analyzer	Activation Type	MS Order	# PSMs	# Peptide Groups	Isolation Interference [%]	Ion Inject Time [ms]	# Precursors	# Identified Precursors	Precursor m/z [Da]	Precursor MH+ [Da]	Precursor Charge	Spectrum File
		FALSE	F1	45.232	17735	Fourier Transform	HCD (High Energy Collision Dissociation)	MS2	2	2	58.937	55	2	2	513.975	1539.91	3	31135_761-1.raw
	FALSE	High	Sequest HT (A3)	Unambiguous	ILLAELEQLK		9	AAA61279.1	NP_003371.2; BAG52420.1; BAB71275.1; AAA61281.2; CAG28618.1; BAC05002.1; ACA06103.1; AAA61279.1; BAD96202.1	0	2	0.156	0	1	1	585.361	1169.71	1169.71	-0.06	-4e-05	HCD (High Energy Collision Dissociation)	MS2	88.5799	55	48.0194	19447	31135_761-1.raw	F1	1.41	1	0.0002608	0.001908
		Checked	File ID	RT [min]	First Scan	Mass Analyzer	Activation Type	MS Order	# PSMs	# Peptide Groups	Isolation Interference [%]	Ion Inject Time [ms]	# Precursors	# Identified Precursors	Precursor m/z [Da]	Precursor MH+ [Da]	Precursor Charge	Spectrum File
		FALSE	F1	48.0194	19447	Fourier Transform	HCD (High Energy Collision Dissociation)	MS2	2	2	14.1039	55	2	2	586.326	1756.96	3	31135_761-1.raw
	FALSE	High	Sequest HT (A3)	Unambiguous	ISLPLPNFSSLNLR		9	AAA61279.1	NP_003371.2; BAB71275.1; AAA61281.2; AAA61282.1; CAG28618.1; BAC05002.1; ACA06103.1; AAA61279.1; BAD96202.1	0	2	0.4224	0	1	1	785.951	1570.9	1570.9	-0.05	-4e-05	HCD (High Energy Collision Dissociation)	MS2	72.7098	55	56.7572	22792	31135_761-1.raw	F1	1.61	1	0.001863	0.01188
		Checked	File ID	RT [min]	First Scan	Mass Analyzer	Activation Type	MS Order	# PSMs	# Peptide Groups	Isolation Interference [%]	Ion Inject Time [ms]	# Precursors	# Identified Precursors	Precursor m/z [Da]	Precursor MH+ [Da]	Precursor Charge	Spectrum File
		FALSE	F1	56.7572	22792	Fourier Transform	HCD (High Energy Collision Dissociation)	MS2	2	2	36.2754	55	3	2	787.961	1574.92	2	31135_761-1.raw
	FALSE	High	Sequest HT (A3)	Unambiguous	ISLPLPNFSSLNLR		9	AAA61279.1	NP_003371.2; BAB71275.1; AAA61281.2; AAA61282.1; CAG28618.1; BAC05002.1; ACA06103.1; AAA61279.1; BAD96202.1	0	2	0.6219	0	1	1	785.951	1570.9	1570.9	0.34	0.00026	HCD (High Energy Collision Dissociation)	MS2	15.2911	55	56.7756	22798	31135_761-1.raw	F1	2.01	1	0.0002118	0.0001849
		Checked	File ID	RT [min]	First Scan	Mass Analyzer	Activation Type	MS Order	# PSMs	# Peptide Groups	Isolation Interference [%]	Ion Inject Time [ms]	# Precursors	# Identified Precursors	Precursor m/z [Da]	Precursor MH+ [Da]	Precursor Charge	Spectrum File
		FALSE	F1	56.7756	22798	Fourier Transform	HCD (High Energy Collision Dissociation)	MS2	1	1	15.2911	55	1	1	785.951	1570.9	2	31135_761-1.raw
	FALSE	High	Sequest HT (A3)	Unambiguous	ISLPLPNFSSLNLR		9	AAA61279.1	NP_003371.2; BAB71275.1; AAA61281.2; AAA61282.1; CAG28618.1; BAC05002.1; ACA06103.1; AAA61279.1; BAD96202.1	0	2	0.7297	0	1	1	785.951	1570.89	1570.9	-0.45	-0.00035	HCD (High Energy Collision Dissociation)	MS2	24.8303	55	56.9463	22864	31135_761-1.raw	F1	2.59	1	0.0002118	1.634e-06
		Checked	File ID	RT [min]	First Scan	Mass Analyzer	Activation Type	MS Order	# PSMs	# Peptide Groups	Isolation Interference [%]	Ion Inject Time [ms]	# Precursors	# Identified Precursors	Precursor m/z [Da]	Precursor MH+ [Da]	Precursor Charge	Spectrum File
		FALSE	F1	56.9463	22864	Fourier Transform	HCD (High Energy Collision Dissociation)	MS2	1	1	24.8303	55	3	1	785.951	1570.89	2	31135_761-1.raw
	FALSE	High	Sequest HT (A3)	Unambiguous	ISLPLPNFSSLNLR		9	AAA61279.1	NP_003371.2; BAB71275.1; AAA61281.2; AAA61282.1; CAG28618.1; BAC05002.1; ACA06103.1; AAA61279.1; BAD96202.1	0	2	0.693	0	1	1	785.951	1570.89	1570.9	-0.76	-0.0006	HCD (High Energy Collision Dissociation)	MS2	30.2678	55	57.1148	22924	31135_761-1.raw	F1	2.28	1	0.0002118	9.052e-05
		Checked	File ID	RT [min]	First Scan	Mass Analyzer	Activation Type	MS Order	# PSMs	# Peptide Groups	Isolation Interference [%]	Ion Inject Time [ms]	# Precursors	# Identified Precursors	Precursor m/z [Da]	Precursor MH+ [Da]	Precursor Charge	Spectrum File
		FALSE	F1	57.1148	22924	Fourier Transform	HCD (High Energy Collision Dissociation)	MS2	1	1	30.2678	55	2	1	785.951	1570.89	2	31135_761-1.raw
FALSE	High	Master Protein	AAF02218.1	proteasome activator PA28 beta [OS=Homo sapiens]	0	59.991	49	7	24	7	239	27.3	5.58	60.61	7	metabolic process;regulation of biological process;response to stimulus;transport	cytoplasm;cytosol;membrane;proteasome	enzyme regulator activity;protein binding	Pf02251, Pf02252	5721	PSME2	14	Proteasome Degradation				1	High	1
	Checked	Confidence	Identifying Node	PSM Ambiguity	Annotated Sequence	Modifications	# Proteins	Master Protein Accessions	Protein Accessions	# Missed Cleavages	Charge	DeltaScore	DeltaCn	Rank	Search Engine Rank	m/z [Da]	MH+ [Da]	Theo. MH+ [Da]	DeltaM [ppm]	Deltam/z [Da]	Activation Type	MS Order	Isolation Interference [%]	Ion Inject Time [ms]	RT [min]	First Scan	Spectrum File	File ID	XCorr	# Protein Groups	Percolator q-Value	Percolator PEP
	FALSE	High	Sequest HT (A3)	Unambiguous	ALVHERDEAAYGELR		4	AAF02218.1	BAA08205.1; AAF02218.1; XP_006720276.1; NP_002809.2	1	3	0.4545	0	1	1	576.96	1728.86	1728.87	-1.05	-0.0006	HCD (High Energy Collision Dissociation)	MS2	55.636	55	32.3972	9666	31135_761-1.raw	F1	3.08	1	0.0002118	7.066e-05
		Checked	File ID	RT [min]	First Scan	Mass Analyzer	Activation Type	MS Order	# PSMs	# Peptide Groups	Isolation Interference [%]	Ion Inject Time [ms]	# Precursors	# Identified Precursors	Precursor m/z [Da]	Precursor MH+ [Da]	Precursor Charge	Spectrum File
		FALSE	F1	32.3972	9666	Fourier Transform	HCD (High Energy Collision Dissociation)	MS2	1	1	55.636	55	2	1	576.96	1728.86	3	31135_761-1.raw
	FALSE	High	Sequest HT (A3)	Unambiguous	ALVHERDEAAYGELR		4	AAF02218.1	BAA08205.1; AAF02218.1; XP_006720276.1; NP_002809.2	1	4	0.3345	0	1	1	432.972	1728.87	1728.87	0.39	0.00017	HCD (High Energy Collision Dissociation)	MS2	78.0686	55	32.4092	9674	31135_761-1.raw	F1	2.81	1	0.0002608	0.00118
		Checked	File ID	RT [min]	First Scan	Mass Analyzer	Activation Type	MS Order	# PSMs	# Peptide Groups	Isolation Interference [%]	Ion Inject Time [ms]	# Precursors	# Identified Precursors	Precursor m/z [Da]	Precursor MH+ [Da]	Precursor Charge	Spectrum File
		FALSE	F1	32.4092	9674	Fourier Transform	HCD (High Energy Collision Dissociation)	MS2	2	2	78.0686	55	7	2	432.972	1728.87	4	31135_761-1.raw
	FALSE	High	Sequest HT (A3)	Unambiguous	TKVEAFQTTISK		6	AAF02218.1	BAA08205.1; CAG46543.1; AAF02218.1; XP_006720276.1; NP_002809.2; EAW66101.1	1	3	0.3529	0	1	1	451.586	1352.74	1352.74	0.49	0.00022	HCD (High Energy Collision Dissociation)	MS2	81.7212	55	32.4289	9688	31135_761-1.raw	F1	3.06	1	0.0002608	0.001904
		Checked	File ID	RT [min]	First Scan	Mass Analyzer	Activation Type	MS Order	# PSMs	# Peptide Groups	Isolation Interference [%]	Ion Inject Time [ms]	# Precursors	# Identified Precursors	Precursor m/z [Da]	Precursor MH+ [Da]	Precursor Charge	Spectrum File
		FALSE	F1	32.4289	9688	Fourier Transform	HCD (High Energy Collision Dissociation)	MS2	2	2	81.7212	55	6	2	451.586	1352.74	3	31135_761-1.raw
	FALSE	High	Sequest HT (A3)	Unambiguous	ALVHERDEAAYGELR		4	AAF02218.1	BAA08205.1; AAF02218.1; XP_006720276.1; NP_002809.2	1	3	0.2255	0	1	1	576.959	1728.86	1728.87	-2.3	-0.00132	HCD (High Energy Collision Dissociation)	MS2	62.3027	55	32.5898	9797	31135_761-1.raw	F1	2.04	1	0.0002608	0.001487
		Checked	File ID	RT [min]	First Scan	Mass Analyzer	Activation Type	MS Order	# PSMs	# Peptide Groups	Isolation Interference [%]	Ion Inject Time [ms]	# Precursors	# Identified Precursors	Precursor m/z [Da]	Precursor MH+ [Da]	Precursor Charge	Spectrum File
		FALSE	F1	32.5898	9797	Fourier Transform	HCD (High Energy Collision Dissociation)	MS2	2	2	70.7871	55	2	2	578.792	1156.58	2	31135_761-1.raw
	FALSE	High	Sequest HT (A3)	Unambiguous	ALVHERDEAAYGELR		4	AAF02218.1	BAA08205.1; AAF02218.1; XP_006720276.1; NP_002809.2	1	4	0.1913	0	1	1	432.972	1728.87	1728.87	-0.22	-9e-05	HCD (High Energy Collision Dissociation)	MS2	87.1668	55	32.6301	9824	31135_761-1.raw	F1	2.3	1	0.00321	0.02305
		Checked	File ID	RT [min]	First Scan	Mass Analyzer	Activation Type	MS Order	# PSMs	# Peptide Groups	Isolation Interference [%]	Ion Inject Time [ms]	# Precursors	# Identified Precursors	Precursor m/z [Da]	Precursor MH+ [Da]	Precursor Charge	Spectrum File
		FALSE	F1	32.6301	9824	Fourier Transform	HCD (High Energy Collision Dissociation)	MS2	4	4	70.3042	55	5	4	433.898	1299.68	3	31135_761-1.raw
	FALSE	High	Sequest HT (A3)	Unambiguous	TKVEAFQTTISK		6	AAF02218.1	BAA08205.1; CAG46543.1; AAF02218.1; XP_006720276.1; NP_002809.2; EAW66101.1	1	3	0.291	0	1	1	451.585	1352.74	1352.74	-0.91	-0.00041	HCD (High Energy Collision Dissociation)	MS2	60.8006	55	32.6371	9829	31135_761-1.raw	F1	2.68	1	0.002268	0.01443
		Checked	File ID	RT [min]	First Scan	Mass Analyzer	Activation Type	MS Order	# PSMs	# Peptide Groups	Isolation Interference [%]	Ion Inject Time [ms]	# Precursors	# Identified Precursors	Precursor m/z [Da]	Precursor MH+ [Da]	Precursor Charge	Spectrum File
		FALSE	F1	32.6371	9829	Fourier Transform	HCD (High Energy Collision Dissociation)	MS2	1	1	60.8006	55	1	1	451.585	1352.74	3	31135_761-1.raw
	FALSE	High	Sequest HT (A3)	Unambiguous	IEDGNDFGVAIQEK		6	AAF02218.1	BAA08205.1; CAG46543.1; AAF02218.1; XP_006720276.1; NP_002809.2; EAW66101.1	0	2	0.5778	0	1	1	767.873	1534.74	1534.74	-0.31	-0.00024	HCD (High Energy Collision Dissociation)	MS2	18.1931	55	37.2957	12842	31135_761-1.raw	F1	3.6	1	0.0002118	9.937e-08
		Checked	File ID	RT [min]	First Scan	Mass Analyzer	Activation Type	MS Order	# PSMs	# Peptide Groups	Isolation Interference [%]	Ion Inject Time [ms]	# Precursors	# Identified Precursors	Precursor m/z [Da]	Precursor MH+ [Da]	Precursor Charge	Spectrum File
		FALSE	F1	37.2957	12842	Fourier Transform	HCD (High Energy Collision Dissociation)	MS2	1	1	18.1931	55	2	1	767.873	1534.74	2	31135_761-1.raw
	FALSE	High	Sequest HT (A3)	Unambiguous	IEDGNDFGVAIQEK		6	AAF02218.1	BAA08205.1; CAG46543.1; AAF02218.1; XP_006720276.1; NP_002809.2; EAW66101.1	0	2	0.586	0	1	1	767.873	1534.74	1534.74	-0.15	-0.00012	HCD (High Energy Collision Dissociation)	MS2	15.6742	55	37.4771	12952	31135_761-1.raw	F1	2.85	1	0.0002118	1.188e-06
		Checked	File ID	RT [min]	First Scan	Mass Analyzer	Activation Type	MS Order	# PSMs	# Peptide Groups	Isolation Interference [%]	Ion Inject Time [ms]	# Precursors	# Identified Precursors	Precursor m/z [Da]	Precursor MH+ [Da]	Precursor Charge	Spectrum File
		FALSE	F1	37.4771	12952	Fourier Transform	HCD (High Energy Collision Dissociation)	MS2	1	1	15.6742	55	3	1	767.873	1534.74	2	31135_761-1.raw
	FALSE	High	Sequest HT (A3)	Unambiguous	IEDGNDFGVAIQEK		6	AAF02218.1	BAA08205.1; CAG46543.1; AAF02218.1; XP_006720276.1; NP_002809.2; EAW66101.1	0	2	0.5578	0	1	1	767.873	1534.74	1534.74	0.4	0.00031	HCD (High Energy Collision Dissociation)	MS2	24.5139	55	37.6962	13078	31135_761-1.raw	F1	3.03	1	0.0002118	1.629e-05
		Checked	File ID	RT [min]	First Scan	Mass Analyzer	Activation Type	MS Order	# PSMs	# Peptide Groups	Isolation Interference [%]	Ion Inject Time [ms]	# Precursors	# Identified Precursors	Precursor m/z [Da]	Precursor MH+ [Da]	Precursor Charge	Spectrum File
		FALSE	F1	37.6962	13078	Fourier Transform	HCD (High Energy Collision Dissociation)	MS2	1	1	24.5139	55	1	1	767.873	1534.74	2	31135_761-1.raw
	FALSE	High	Sequest HT (A3)	Unambiguous	APLDIPIPDPPPKDDEMETDKQEK		5	AAF02218.1	BAA08205.1; CAG46543.1; AAF02218.1; NP_002809.2; EAW66101.1	2	4	0.1854	0	1	1	680.331	2718.3	2718.32	-5.38	-0.00366	HCD (High Energy Collision Dissociation)	MS2	57.2892	55	42.8914	16298	31135_761-1.raw	F1	1.78	1	0.004259	0.03246
		Checked	File ID	RT [min]	First Scan	Mass Analyzer	Activation Type	MS Order	# PSMs	# Peptide Groups	Isolation Interference [%]	Ion Inject Time [ms]	# Precursors	# Identified Precursors	Precursor m/z [Da]	Precursor MH+ [Da]	Precursor Charge	Spectrum File
		FALSE	F1	42.8914	16298	Fourier Transform	HCD (High Energy Collision Dissociation)	MS2	3	3	57.2892	55	4	3	680.331	2718.3	4	31135_761-1.raw
	FALSE	High	Sequest HT (A3)	Unambiguous	APLDIPIPDPPPKDDEMETDKQEK		5	AAF02218.1	BAA08205.1; CAG46543.1; AAF02218.1; NP_002809.2; EAW66101.1	2	4	0.4538	0	1	1	680.332	2718.31	2718.32	-3.77	-0.00256	HCD (High Energy Collision Dissociation)	MS2	25.6086	55	43.069	16403	31135_761-1.raw	F1	2.38	1	0.001771	0.01154
		Checked	File ID	RT [min]	First Scan	Mass Analyzer	Activation Type	MS Order	# PSMs	# Peptide Groups	Isolation Interference [%]	Ion Inject Time [ms]	# Precursors	# Identified Precursors	Precursor m/z [Da]	Precursor MH+ [Da]	Precursor Charge	Spectrum File
		FALSE	F1	43.069	16403	Fourier Transform	HCD (High Energy Collision Dissociation)	MS2	2	2	25.6086	55	4	2	680.332	2718.31	4	31135_761-1.raw
	FALSE	High	Sequest HT (A3)	Unambiguous	AFYAELYHIISSNLEK		5	AAF02218.1	BAA08205.1; CAG46543.1; AAF02218.1; XP_006720276.1; NP_002809.2	0	3	0.5769	0	1	1	633.328	1897.97	1897.97	-0.31	-0.00019	HCD (High Energy Collision Dissociation)	MS2	13.0283	55	59.4821	23767	31135_761-1.raw	F1	2.08	1	0.0002118	5.241e-06
		Checked	File ID	RT [min]	First Scan	Mass Analyzer	Activation Type	MS Order	# PSMs	# Peptide Groups	Isolation Interference [%]	Ion Inject Time [ms]	# Precursors	# Identified Precursors	Precursor m/z [Da]	Precursor MH+ [Da]	Precursor Charge	Spectrum File
		FALSE	F1	59.4821	23767	Fourier Transform	HCD (High Energy Collision Dissociation)	MS2	1	1	13.0283	55	3	1	633.328	1897.97	3	31135_761-1.raw
	FALSE	High	Sequest HT (A3)	Unambiguous	AFYAELYHIISSNLEK		5	AAF02218.1	BAA08205.1; CAG46543.1; AAF02218.1; XP_006720276.1; NP_002809.2	0	3	0.6921	0	1	1	633.328	1897.97	1897.97	0.08	5e-05	HCD (High Energy Collision Dissociation)	MS2	4.52149	55	59.6524	23823	31135_761-1.raw	F1	3.02	1	0.0002118	2.077e-08
		Checked	File ID	RT [min]	First Scan	Mass Analyzer	Activation Type	MS Order	# PSMs	# Peptide Groups	Isolation Interference [%]	Ion Inject Time [ms]	# Precursors	# Identified Precursors	Precursor m/z [Da]	Precursor MH+ [Da]	Precursor Charge	Spectrum File
		FALSE	F1	59.6524	23823	Fourier Transform	HCD (High Energy Collision Dissociation)	MS2	1	1	4.52149	55	1	1	633.328	1897.97	3	31135_761-1.raw
	FALSE	High	Sequest HT (A3)	Selected	AFYAELYHIISSNLEK		5	AAF02218.1	BAA08205.1; CAG46543.1; AAF02218.1; XP_006720276.1; NP_002809.2	0	2	0.0488	0	1	1	949.49	1897.97	1897.97	2.08	0.00198	HCD (High Energy Collision Dissociation)	MS2	19.8378	55	59.7301	23851	31135_761-1.raw	F1	0.82	1	0.004259	0.03236
		Checked	File ID	RT [min]	First Scan	Mass Analyzer	Activation Type	MS Order	# PSMs	# Peptide Groups	Isolation Interference [%]	Ion Inject Time [ms]	# Precursors	# Identified Precursors	Precursor m/z [Da]	Precursor MH+ [Da]	Precursor Charge	Spectrum File
		FALSE	F1	59.7301	23851	Fourier Transform	HCD (High Energy Collision Dissociation)	MS2	1	1	19.8378	55	1	1	949.49	1897.97	2	31135_761-1.raw
	FALSE	High	Sequest HT (A3)	Unambiguous	AFYAELYHIISSNLEK		5	AAF02218.1	BAA08205.1; CAG46543.1; AAF02218.1; XP_006720276.1; NP_002809.2	0	3	0.7167	0	1	1	633.328	1897.97	1897.97	0.08	5e-05	HCD (High Energy Collision Dissociation)	MS2	12.4061	55	59.8215	23885	31135_761-1.raw	F1	3	1	0.0002118	2.959e-07
		Checked	File ID	RT [min]	First Scan	Mass Analyzer	Activation Type	MS Order	# PSMs	# Peptide Groups	Isolation Interference [%]	Ion Inject Time [ms]	# Precursors	# Identified Precursors	Precursor m/z [Da]	Precursor MH+ [Da]	Precursor Charge	Spectrum File
		FALSE	F1	59.8215	23885	Fourier Transform	HCD (High Energy Collision Dissociation)	MS2	1	1	12.4061	55	2	1	633.328	1897.97	3	31135_761-1.raw
	FALSE	High	Sequest HT (A3)	Unambiguous	AFYAELYHIISSNLEK		5	AAF02218.1	BAA08205.1; CAG46543.1; AAF02218.1; XP_006720276.1; NP_002809.2	0	3	0.4331	0	1	1	633.328	1897.97	1897.97	-0.59	-0.00037	HCD (High Energy Collision Dissociation)	MS2	17.9263	55	60.0467	23961	31135_761-1.raw	F1	1.27	1	0.0008226	0.004959
		Checked	File ID	RT [min]	First Scan	Mass Analyzer	Activation Type	MS Order	# PSMs	# Peptide Groups	Isolation Interference [%]	Ion Inject Time [ms]	# Precursors	# Identified Precursors	Precursor m/z [Da]	Precursor MH+ [Da]	Precursor Charge	Spectrum File
		FALSE	F1	60.0467	23961	Fourier Transform	HCD (High Energy Collision Dissociation)	MS2	1	1	17.9263	55	1	1	633.328	1897.97	3	31135_761-1.raw
	FALSE	High	Sequest HT (A3)	Unambiguous	QNLFQEAEEFLYR		5	AAF02218.1	BAA08205.1; CAG46543.1; AAF02218.1; NP_002809.2; EAW66101.1	0	2	0.7335	0	1	1	843.91	1686.81	1686.81	-0.08	-7e-05	HCD (High Energy Collision Dissociation)	MS2	16.1443	55	60.6706	24194	31135_761-1.raw	F1	3.49	1	0.0002118	7.145e-07
		Checked	File ID	RT [min]	First Scan	Mass Analyzer	Activation Type	MS Order	# PSMs	# Peptide Groups	Isolation Interference [%]	Ion Inject Time [ms]	# Precursors	# Identified Precursors	Precursor m/z [Da]	Precursor MH+ [Da]	Precursor Charge	Spectrum File
		FALSE	F1	60.6706	24194	Fourier Transform	HCD (High Energy Collision Dissociation)	MS2	1	1	16.1443	55	1	1	843.91	1686.81	2	31135_761-1.raw
	FALSE	High	Sequest HT (A3)	Unambiguous	QNLFQEAEEFLYR		5	AAF02218.1	BAA08205.1; CAG46543.1; AAF02218.1; NP_002809.2; EAW66101.1	0	3	0.6957	0	1	1	562.942	1686.81	1686.81	-0.92	-0.00052	HCD (High Energy Collision Dissociation)	MS2	2.22649	55	60.7004	24204	31135_761-1.raw	F1	2.99	1	0.0002118	2.3e-07
		Checked	File ID	RT [min]	First Scan	Mass Analyzer	Activation Type	MS Order	# PSMs	# Peptide Groups	Isolation Interference [%]	Ion Inject Time [ms]	# Precursors	# Identified Precursors	Precursor m/z [Da]	Precursor MH+ [Da]	Precursor Charge	Spectrum File
		FALSE	F1	60.7004	24204	Fourier Transform	HCD (High Energy Collision Dissociation)	MS2	1	1	2.22649	55	1	1	562.942	1686.81	3	31135_761-1.raw
	FALSE	High	Sequest HT (A3)	Unambiguous	QNLFQEAEEFLYR		5	AAF02218.1	BAA08205.1; CAG46543.1; AAF02218.1; NP_002809.2; EAW66101.1	0	2	0.7661	0	1	1	843.91	1686.81	1686.81	0	0	HCD (High Energy Collision Dissociation)	MS2	42.1005	55	60.8255	24249	31135_761-1.raw	F1	3.42	1	0.0002118	2.342e-06
		Checked	File ID	RT [min]	First Scan	Mass Analyzer	Activation Type	MS Order	# PSMs	# Peptide Groups	Isolation Interference [%]	Ion Inject Time [ms]	# Precursors	# Identified Precursors	Precursor m/z [Da]	Precursor MH+ [Da]	Precursor Charge	Spectrum File
		FALSE	F1	60.8255	24249	Fourier Transform	HCD (High Energy Collision Dissociation)	MS2	1	1	61.6697	55	2	1	845.428	3378.69	4	31135_761-1.raw
	FALSE	High	Sequest HT (A3)	Unambiguous	QNLFQEAEEFLYR		5	AAF02218.1	BAA08205.1; CAG46543.1; AAF02218.1; NP_002809.2; EAW66101.1	0	3	0.7469	0	1	1	562.942	1686.81	1686.81	-0.15	-8e-05	HCD (High Energy Collision Dissociation)	MS2	13.832	55	60.8716	24264	31135_761-1.raw	F1	3.2	1	0.0002118	2.171e-06
		Checked	File ID	RT [min]	First Scan	Mass Analyzer	Activation Type	MS Order	# PSMs	# Peptide Groups	Isolation Interference [%]	Ion Inject Time [ms]	# Precursors	# Identified Precursors	Precursor m/z [Da]	Precursor MH+ [Da]	Precursor Charge	Spectrum File
		FALSE	F1	60.8716	24264	Fourier Transform	HCD (High Energy Collision Dissociation)	MS2	1	1	13.832	55	2	1	562.942	1686.81	3	31135_761-1.raw
	FALSE	High	Sequest HT (A3)	Unambiguous	IIYLNQLLQEDSLNVADLTSLR		5	AAF02218.1	BAA08205.1; CAG46543.1; AAF02218.1; NP_002809.2; EAW66101.1	0	2	0.723	0	1	1	1266.19	2531.38	2531.37	1.52	0.00192	HCD (High Energy Collision Dissociation)	MS2	0	55	61.0975	24354	31135_761-1.raw	F1	4.73	1	0.0002118	2.506e-13
		Checked	File ID	RT [min]	First Scan	Mass Analyzer	Activation Type	MS Order	# PSMs	# Peptide Groups	Isolation Interference [%]	Ion Inject Time [ms]	# Precursors	# Identified Precursors	Precursor m/z [Da]	Precursor MH+ [Da]	Precursor Charge	Spectrum File
		FALSE	F1	61.0975	24354	Fourier Transform	HCD (High Energy Collision Dissociation)	MS2	1	1	0	55	1	1	1266.19	2531.38	2	31135_761-1.raw
	FALSE	High	Sequest HT (A3)	Unambiguous	IIYLNQLLQEDSLNVADLTSLR		5	AAF02218.1	BAA08205.1; CAG46543.1; AAF02218.1; NP_002809.2; EAW66101.1	0	3	0.6586	0	1	1	844.462	2531.37	2531.37	0.41	0.00035	HCD (High Energy Collision Dissociation)	MS2	61.6799	55	61.1707	24386	31135_761-1.raw	F1	2.9	1	0.0002118	3.627e-05
		Checked	File ID	RT [min]	First Scan	Mass Analyzer	Activation Type	MS Order	# PSMs	# Peptide Groups	Isolation Interference [%]	Ion Inject Time [ms]	# Precursors	# Identified Precursors	Precursor m/z [Da]	Precursor MH+ [Da]	Precursor Charge	Spectrum File
		FALSE	F1	61.1707	24386	Fourier Transform	HCD (High Energy Collision Dissociation)	MS2	2	2	43.9301	55	4	2	845.431	3378.7	4	31135_761-1.raw
	FALSE	High	Sequest HT (A3)	Unambiguous	IIYLNQLLqEDSLNVADLTSLR	Q9(Deamidated)	5	AAF02218.1	BAA08205.1; CAG46543.1; AAF02218.1; NP_002809.2; EAW66101.1	0	3	0.1053	0	1	1	844.797	2532.37	2532.36	7.65	0.00646	HCD (High Energy Collision Dissociation)	MS2	81.5672	55	61.3415	24471	31135_761-1.raw	F1	1.14	1	0.001029	0.00559
		Checked	File ID	RT [min]	First Scan	Mass Analyzer	Activation Type	MS Order	# PSMs	# Peptide Groups	Isolation Interference [%]	Ion Inject Time [ms]	# Precursors	# Identified Precursors	Precursor m/z [Da]	Precursor MH+ [Da]	Precursor Charge	Spectrum File
		FALSE	F1	61.3415	24471	Fourier Transform	HCD (High Energy Collision Dissociation)	MS2	2	2	47.8355	55	3	2	845.431	3378.7	4	31135_761-1.raw
	FALSE	High	Sequest HT (A3)	Unambiguous	IIYLNQLLQEDSLNVADLTSLR		5	AAF02218.1	BAA08205.1; CAG46543.1; AAF02218.1; NP_002809.2; EAW66101.1	0	3	0.5161	0	1	1	844.456	2531.35	2531.37	-7.73	-0.00652	HCD (High Energy Collision Dissociation)	MS2	73.1434	55	61.5141	24546	31135_761-1.raw	F1	2.17	1	0.003134	0.02214
		Checked	File ID	RT [min]	First Scan	Mass Analyzer	Activation Type	MS Order	# PSMs	# Peptide Groups	Isolation Interference [%]	Ion Inject Time [ms]	# Precursors	# Identified Precursors	Precursor m/z [Da]	Precursor MH+ [Da]	Precursor Charge	Spectrum File
		FALSE	F1	61.5141	24546	Fourier Transform	HCD (High Energy Collision Dissociation)	MS2	2	2	54.402	55	3	2	845.426	3378.68	4	31135_761-1.raw
FALSE	High	Master Protein	NP_001087240.1	thioredoxin reductase 1, cytoplasmic isoform 5 [OS=Homo sapiens]	0	59.851	28	10	29	10	649	70.9	7.39	66.52	10	cell proliferation;cellular homeostasis;metabolic process;regulation of biological process;response to stimulus;transport	cytoplasm;cytosol;mitochondrion;nucleus	antioxidant activity;catalytic activity;nucleotide binding;protein binding	Pf00070, Pf00462, Pf02852, Pf07992, Pf13738	7296	TXNRD1	12	Selenium Micronutrient Network; Selenium Metabolism and Selenoproteins; NRF2 pathway; Oxidative Stress	ENSG00000198431.15	Selenocompound metabolism; Pyrimidine metabolism	Metabolism of ingested MeSeO2H into MeSeH; Uptake and function of diphtheria toxin; Interconversion of nucleotide di- and triphosphates; TP53 Regulates Metabolic Genes; PPARA activates gene expression; Detoxification of Reactive Oxygen Species; Metabolism of ingested H2SeO4 and H2SeO3 into H2Se	28	High	1
	Checked	Confidence	Identifying Node	PSM Ambiguity	Annotated Sequence	Modifications	# Proteins	Master Protein Accessions	Protein Accessions	# Missed Cleavages	Charge	DeltaScore	DeltaCn	Rank	Search Engine Rank	m/z [Da]	MH+ [Da]	Theo. MH+ [Da]	DeltaM [ppm]	Deltam/z [Da]	Activation Type	MS Order	Isolation Interference [%]	Ion Inject Time [ms]	RT [min]	First Scan	Spectrum File	File ID	XCorr	# Protein Groups	Percolator q-Value	Percolator PEP
	FALSE	High	Sequest HT (A3)	Unambiguous	VEQIEAGTPGR		18	NP_001087240.1	BAC87474.1; NP_877393.1; AAF15900.1; AAL15432.1; NP_001248374.1; BAA13674.1; NP_001087240.1; CAG38744.1; AAB35418.1; NP_003321.3; BAH11961.1; EAW97745.1; EAW97743.1; AAC69621.1; BAH11490.1; BAH12374.1; NP_001248375.1; CAA04503.1	0	2	0.4315	0	1	1	578.798	1156.59	1156.6	-5.45	-0.00315	HCD (High Energy Collision Dissociation)	MS2	0	55	29.3027	7594	31135_761-1.raw	F1	2.48	1	0.0002608	0.0007276
		Checked	File ID	RT [min]	First Scan	Mass Analyzer	Activation Type	MS Order	# PSMs	# Peptide Groups	Isolation Interference [%]	Ion Inject Time [ms]	# Precursors	# Identified Precursors	Precursor m/z [Da]	Precursor MH+ [Da]	Precursor Charge	Spectrum File
		FALSE	F1	29.3027	7594	Fourier Transform	HCD (High Energy Collision Dissociation)	MS2	1	1	0	55	1	1	578.798	1156.59	2	31135_761-1.raw
	FALSE	High	Sequest HT (A3)	Unambiguous	VEQIEAGTPGR		18	NP_001087240.1	BAC87474.1; NP_877393.1; AAF15900.1; AAL15432.1; NP_001248374.1; BAA13674.1; NP_001087240.1; CAG38744.1; AAB35418.1; NP_003321.3; BAH11961.1; EAW97745.1; EAW97743.1; AAC69621.1; BAH11490.1; BAH12374.1; NP_001248375.1; CAA04503.1	0	2	0.5769	0	1	1	578.797	1156.59	1156.6	-7.14	-0.00413	HCD (High Energy Collision Dissociation)	MS2	0	55	29.4848	7714	31135_761-1.raw	F1	2.86	1	0.001688	0.00981
		Checked	File ID	RT [min]	First Scan	Mass Analyzer	Activation Type	MS Order	# PSMs	# Peptide Groups	Isolation Interference [%]	Ion Inject Time [ms]	# Precursors	# Identified Precursors	Precursor m/z [Da]	Precursor MH+ [Da]	Precursor Charge	Spectrum File
		FALSE	F1	29.4848	7714	Fourier Transform	HCD (High Energy Collision Dissociation)	MS2	1	1	0	55	1	1	578.797	1156.59	2	31135_761-1.raw
	FALSE	High	Sequest HT (A3)	Unambiguous	FLIATGERPR		16	NP_001087240.1	BAC87474.1; NP_877393.1; AAF15900.1; NP_001248374.1; BAA13674.1; NP_001087240.1; CAG38744.1; NP_003321.3; BAH11961.1; EAW97745.1; EAW97743.1; AAC69621.1; BAH11490.1; BAH12374.1; NP_001248375.1; CAA04503.1	0	3	0.3713	0	1	1	387.224	1159.66	1159.66	-1.8	-0.0007	HCD (High Energy Collision Dissociation)	MS2	50.997	55	34.8402	11287	31135_761-1.raw	F1	2.37	1	0.0002118	0.0001509
		Checked	File ID	RT [min]	First Scan	Mass Analyzer	Activation Type	MS Order	# PSMs	# Peptide Groups	Isolation Interference [%]	Ion Inject Time [ms]	# Precursors	# Identified Precursors	Precursor m/z [Da]	Precursor MH+ [Da]	Precursor Charge	Spectrum File
		FALSE	F1	34.8402	11287	Fourier Transform	HCD (High Energy Collision Dissociation)	MS2	1	1	50.997	55	3	1	387.224	1159.66	3	31135_761-1.raw
	FALSE	High	Sequest HT (A3)	Unambiguous	FLIATGERPR		16	NP_001087240.1	BAC87474.1; NP_877393.1; AAF15900.1; NP_001248374.1; BAA13674.1; NP_001087240.1; CAG38744.1; NP_003321.3; BAH11961.1; EAW97745.1; EAW97743.1; AAC69621.1; BAH11490.1; BAH12374.1; NP_001248375.1; CAA04503.1	0	3	0.4859	0	1	1	387.224	1159.66	1159.66	-0.41	-0.00016	HCD (High Energy Collision Dissociation)	MS2	41.6417	55	35.0207	11403	31135_761-1.raw	F1	2.84	1	0.0002118	0.0001232
		Checked	File ID	RT [min]	First Scan	Mass Analyzer	Activation Type	MS Order	# PSMs	# Peptide Groups	Isolation Interference [%]	Ion Inject Time [ms]	# Precursors	# Identified Precursors	Precursor m/z [Da]	Precursor MH+ [Da]	Precursor Charge	Spectrum File
		FALSE	F1	35.0207	11403	Fourier Transform	HCD (High Energy Collision Dissociation)	MS2	1	1	41.6417	55	3	1	387.224	1159.66	3	31135_761-1.raw
	FALSE	High	Sequest HT (A3)	Unambiguous	FLIATGERPR		16	NP_001087240.1	BAC87474.1; NP_877393.1; AAF15900.1; NP_001248374.1; BAA13674.1; NP_001087240.1; CAG38744.1; NP_003321.3; BAH11961.1; EAW97745.1; EAW97743.1; AAC69621.1; BAH11490.1; BAH12374.1; NP_001248375.1; CAA04503.1	0	3	0.3991	0	1	1	387.224	1159.66	1159.66	-0.12	-5e-05	HCD (High Energy Collision Dissociation)	MS2	52.2782	55	35.2013	11519	31135_761-1.raw	F1	2.28	1	0.0002608	0.000295
		Checked	File ID	RT [min]	First Scan	Mass Analyzer	Activation Type	MS Order	# PSMs	# Peptide Groups	Isolation Interference [%]	Ion Inject Time [ms]	# Precursors	# Identified Precursors	Precursor m/z [Da]	Precursor MH+ [Da]	Precursor Charge	Spectrum File
		FALSE	F1	35.2013	11519	Fourier Transform	HCD (High Energy Collision Dissociation)	MS2	1	1	52.2782	55	4	1	387.224	1159.66	3	31135_761-1.raw
	FALSE	High	Sequest HT (A3)	Unambiguous	VVYENAYGQFIGPHR		18	NP_001087240.1	BAC87474.1; NP_877393.1; AAF15900.1; AAL15432.1; NP_001248374.1; BAA13674.1; NP_001087240.1; CAG38744.1; AAB35418.1; NP_003321.3; BAH11961.1; EAW97745.1; EAW97743.1; AAC69621.1; BAH11490.1; BAH12374.1; NP_001248375.1; CAA04503.1	0	3	0.3934	0	1	1	583.962	1749.87	1749.87	0.35	0.00021	HCD (High Energy Collision Dissociation)	MS2	51.8853	55	39.6063	14242	31135_761-1.raw	F1	2.11	1	0.0009343	0.005413
		Checked	File ID	RT [min]	First Scan	Mass Analyzer	Activation Type	MS Order	# PSMs	# Peptide Groups	Isolation Interference [%]	Ion Inject Time [ms]	# Precursors	# Identified Precursors	Precursor m/z [Da]	Precursor MH+ [Da]	Precursor Charge	Spectrum File
		FALSE	F1	39.6063	14242	Fourier Transform	HCD (High Energy Collision Dissociation)	MS2	1	1	51.8853	55	1	1	583.962	1749.87	3	31135_761-1.raw
	FALSE	High	Sequest HT (A3)	Unambiguous	VVYENAYGQFIGPHR		18	NP_001087240.1	BAC87474.1; NP_877393.1; AAF15900.1; AAL15432.1; NP_001248374.1; BAA13674.1; NP_001087240.1; CAG38744.1; AAB35418.1; NP_003321.3; BAH11961.1; EAW97745.1; EAW97743.1; AAC69621.1; BAH11490.1; BAH12374.1; NP_001248375.1; CAA04503.1	0	3	0.3946	0	1	1	583.963	1749.87	1749.87	1.81	0.00105	HCD (High Energy Collision Dissociation)	MS2	32.0484	55	39.7778	14351	31135_761-1.raw	F1	1.85	1	0.001688	0.009798
		Checked	File ID	RT [min]	First Scan	Mass Analyzer	Activation Type	MS Order	# PSMs	# Peptide Groups	Isolation Interference [%]	Ion Inject Time [ms]	# Precursors	# Identified Precursors	Precursor m/z [Da]	Precursor MH+ [Da]	Precursor Charge	Spectrum File
		FALSE	F1	39.7778	14351	Fourier Transform	HCD (High Energy Collision Dissociation)	MS2	1	1	32.0484	55	5	1	583.963	1749.87	3	31135_761-1.raw
	FALSE	High	Sequest HT (A3)	Unambiguous	QFVPIKVEQIEAGTPGR		18	NP_001087240.1	BAC87474.1; NP_877393.1; AAF15900.1; AAL15432.1; NP_001248374.1; BAA13674.1; NP_001087240.1; CAG38744.1; AAB35418.1; NP_003321.3; BAH11961.1; EAW97745.1; EAW97743.1; AAC69621.1; BAH11490.1; BAH12374.1; NP_001248375.1; CAA04503.1	1	3	0.5828	0	1	1	623.677	1869.02	1869.02	-2.7	-0.00168	HCD (High Energy Collision Dissociation)	MS2	28.137	55	42.3403	15950	31135_761-1.raw	F1	3.02	1	0.0002118	4.606e-05
		Checked	File ID	RT [min]	First Scan	Mass Analyzer	Activation Type	MS Order	# PSMs	# Peptide Groups	Isolation Interference [%]	Ion Inject Time [ms]	# Precursors	# Identified Precursors	Precursor m/z [Da]	Precursor MH+ [Da]	Precursor Charge	Spectrum File
		FALSE	F1	42.3403	15950	Fourier Transform	HCD (High Energy Collision Dissociation)	MS2	1	1	28.137	55	2	1	623.677	1869.02	3	31135_761-1.raw
	FALSE	High	Sequest HT (A3)	Unambiguous	LMHQAALLGQALQDSR		20	NP_001087240.1	BAC87474.1; NP_877393.1; AAF15900.1; AAL15432.1; NP_001248374.1; BAA13674.1; NP_001087240.1; AAQ62472.1; CAG38744.1; AAB35418.1; AAQ62473.1; NP_003321.3; BAH11961.1; EAW97745.1; EAW97743.1; AAC69621.1; BAH11490.1; BAH12374.1; NP_001248375.1; CAA04503.1	0	3	0.234	0	1	1	584.646	1751.92	1751.92	0.13	7e-05	HCD (High Energy Collision Dissociation)	MS2	34.4345	55	42.428	16006	31135_761-1.raw	F1	1.88	1	0.001771	0.01123
		Checked	File ID	RT [min]	First Scan	Mass Analyzer	Activation Type	MS Order	# PSMs	# Peptide Groups	Isolation Interference [%]	Ion Inject Time [ms]	# Precursors	# Identified Precursors	Precursor m/z [Da]	Precursor MH+ [Da]	Precursor Charge	Spectrum File
		FALSE	F1	42.428	16006	Fourier Transform	HCD (High Energy Collision Dissociation)	MS2	1	1	34.4345	55	2	1	584.646	1751.92	3	31135_761-1.raw
	FALSE	High	Sequest HT (A3)	Unambiguous	QFVPIKVEQIEAGTPGR		18	NP_001087240.1	BAC87474.1; NP_877393.1; AAF15900.1; AAL15432.1; NP_001248374.1; BAA13674.1; NP_001087240.1; CAG38744.1; AAB35418.1; NP_003321.3; BAH11961.1; EAW97745.1; EAW97743.1; AAC69621.1; BAH11490.1; BAH12374.1; NP_001248375.1; CAA04503.1	1	3	0.5243	0	1	1	623.679	1869.02	1869.02	-0.16	-0.0001	HCD (High Energy Collision Dissociation)	MS2	78.891	55	42.5065	16056	31135_761-1.raw	F1	2.67	1	0.0002118	5.597e-06
		Checked	File ID	RT [min]	First Scan	Mass Analyzer	Activation Type	MS Order	# PSMs	# Peptide Groups	Isolation Interference [%]	Ion Inject Time [ms]	# Precursors	# Identified Precursors	Precursor m/z [Da]	Precursor MH+ [Da]	Precursor Charge	Spectrum File
		FALSE	F1	42.5065	16056	Fourier Transform	HCD (High Energy Collision Dissociation)	MS2	2	2	38.9403	55	4	2	621.856	1242.7	2	31135_761-1.raw
	FALSE	High	Sequest HT (A3)	Unambiguous	QFVPIKVEQIEAGTPGR		18	NP_001087240.1	BAC87474.1; NP_877393.1; AAF15900.1; AAL15432.1; NP_001248374.1; BAA13674.1; NP_001087240.1; CAG38744.1; AAB35418.1; NP_003321.3; BAH11961.1; EAW97745.1; EAW97743.1; AAC69621.1; BAH11490.1; BAH12374.1; NP_001248375.1; CAA04503.1	1	3	0.5897	0	1	1	623.679	1869.02	1869.02	0.13	8e-05	HCD (High Energy Collision Dissociation)	MS2	50.9211	55	42.5174	16062	31135_761-1.raw	F1	3.29	1	0.0002118	6.311e-07
		Checked	File ID	RT [min]	First Scan	Mass Analyzer	Activation Type	MS Order	# PSMs	# Peptide Groups	Isolation Interference [%]	Ion Inject Time [ms]	# Precursors	# Identified Precursors	Precursor m/z [Da]	Precursor MH+ [Da]	Precursor Charge	Spectrum File
		FALSE	F1	42.5174	16062	Fourier Transform	HCD (High Energy Collision Dissociation)	MS2	3	3	50.9211	55	4	3	623.679	1869.02	3	31135_761-1.raw
	FALSE	High	Sequest HT (A3)	Unambiguous	QFVPIKVEQIEAGTPGR		18	NP_001087240.1	BAC87474.1; NP_877393.1; AAF15900.1; AAL15432.1; NP_001248374.1; BAA13674.1; NP_001087240.1; CAG38744.1; AAB35418.1; NP_003321.3; BAH11961.1; EAW97745.1; EAW97743.1; AAC69621.1; BAH11490.1; BAH12374.1; NP_001248375.1; CAA04503.1	1	3	0.6073	0	1	1	623.679	1869.02	1869.02	0.32	0.0002	HCD (High Energy Collision Dissociation)	MS2	56.2484	55	42.5698	16097	31135_761-1.raw	F1	3.03	1	0.0002118	1.963e-05
		Checked	File ID	RT [min]	First Scan	Mass Analyzer	Activation Type	MS Order	# PSMs	# Peptide Groups	Isolation Interference [%]	Ion Inject Time [ms]	# Precursors	# Identified Precursors	Precursor m/z [Da]	Precursor MH+ [Da]	Precursor Charge	Spectrum File
		FALSE	F1	42.5698	16097	Fourier Transform	HCD (High Energy Collision Dissociation)	MS2	2	2	72.9285	55	6	2	625.348	1874.03	3	31135_761-1.raw
	FALSE	High	Sequest HT (A3)	Unambiguous	QFVPIKVEQIEAGTPGR		18	NP_001087240.1	BAC87474.1; NP_877393.1; AAF15900.1; AAL15432.1; NP_001248374.1; BAA13674.1; NP_001087240.1; CAG38744.1; AAB35418.1; NP_003321.3; BAH11961.1; EAW97745.1; EAW97743.1; AAC69621.1; BAH11490.1; BAH12374.1; NP_001248375.1; CAA04503.1	1	3	0.0733	0	1	1	623.68	1869.03	1869.02	1.2	0.00075	HCD (High Energy Collision Dissociation)	MS2	95.7056	55	42.6933	16177	31135_761-1.raw	F1	1.5	1	0.004235	0.02853
		Checked	File ID	RT [min]	First Scan	Mass Analyzer	Activation Type	MS Order	# PSMs	# Peptide Groups	Isolation Interference [%]	Ion Inject Time [ms]	# Precursors	# Identified Precursors	Precursor m/z [Da]	Precursor MH+ [Da]	Precursor Charge	Spectrum File
		FALSE	F1	42.6933	16177	Fourier Transform	HCD (High Energy Collision Dissociation)	MS2	2	2	95.7056	55	4	2	623.68	1869.03	3	31135_761-1.raw
	FALSE	High	Sequest HT (A3)	Unambiguous	QFVPIKVEQIEAGTPGR		18	NP_001087240.1	BAC87474.1; NP_877393.1; AAF15900.1; AAL15432.1; NP_001248374.1; BAA13674.1; NP_001087240.1; CAG38744.1; AAB35418.1; NP_003321.3; BAH11961.1; EAW97745.1; EAW97743.1; AAC69621.1; BAH11490.1; BAH12374.1; NP_001248375.1; CAA04503.1	1	3	0.3553	0	1	1	623.681	1869.03	1869.02	2.56	0.00159	HCD (High Energy Collision Dissociation)	MS2	70.941	55	42.9654	16341	31135_761-1.raw	F1	1.52	1	0.0002608	0.00143
		Checked	File ID	RT [min]	First Scan	Mass Analyzer	Activation Type	MS Order	# PSMs	# Peptide Groups	Isolation Interference [%]	Ion Inject Time [ms]	# Precursors	# Identified Precursors	Precursor m/z [Da]	Precursor MH+ [Da]	Precursor Charge	Spectrum File
		FALSE	F1	42.9654	16341	Fourier Transform	HCD (High Energy Collision Dissociation)	MS2	1	1	62.2821	55	3	1	624.679	1872.02	3	31135_761-1.raw
	FALSE	High	Sequest HT (A3)	Unambiguous	cDYENVPTTVFTPLEYGAcGLSEEK	C1(Carbamidomethyl); C19(Carbamidomethyl)	18	NP_001087240.1	BAC87474.1; NP_877393.1; AAF15900.1; AAL15432.1; NP_001248374.1; BAA13674.1; NP_001087240.1; CAG38744.1; AAB35418.1; NP_003321.3; BAH11961.1; EAW97745.1; EAW97743.1; AAC69621.1; BAH11490.1; BAH12374.1; NP_001248375.1; CAA04503.1	0	3	0.6954	0	1	1	960.429	2879.27	2879.28	-1.23	-0.00118	HCD (High Energy Collision Dissociation)	MS2	8.92008	55	51.4192	20800	31135_761-1.raw	F1	1.97	1	0.0002118	7.168e-05
		Checked	File ID	RT [min]	First Scan	Mass Analyzer	Activation Type	MS Order	# PSMs	# Peptide Groups	Isolation Interference [%]	Ion Inject Time [ms]	# Precursors	# Identified Precursors	Precursor m/z [Da]	Precursor MH+ [Da]	Precursor Charge	Spectrum File
		FALSE	F1	51.4192	20800	Fourier Transform	HCD (High Energy Collision Dissociation)	MS2	1	1	8.92008	55	1	1	960.429	2879.27	3	31135_761-1.raw
	FALSE	High	Sequest HT (A3)	Unambiguous	VVGFHVLGPNAGEVTQGFAAALK		18	NP_001087240.1	BAC87474.1; NP_877393.1; AAF15900.1; AAL15432.1; NP_001248374.1; BAA13674.1; NP_001087240.1; CAG38744.1; AAB35418.1; NP_003321.3; BAH11961.1; EAW97745.1; EAW97743.1; AAC69621.1; BAH11490.1; BAH12374.1; NP_001248375.1; CAA04503.1	0	3	0.7766	0	1	1	761.417	2282.24	2282.23	2.71	0.00206	HCD (High Energy Collision Dissociation)	MS2	28.8632	55	51.6992	20885	31135_761-1.raw	F1	3.76	1	0.0002118	6.995e-10
		Checked	File ID	RT [min]	First Scan	Mass Analyzer	Activation Type	MS Order	# PSMs	# Peptide Groups	Isolation Interference [%]	Ion Inject Time [ms]	# Precursors	# Identified Precursors	Precursor m/z [Da]	Precursor MH+ [Da]	Precursor Charge	Spectrum File
		FALSE	F1	51.6992	20885	Fourier Transform	HCD (High Energy Collision Dissociation)	MS2	1	1	28.8632	55	2	1	761.417	2282.24	3	31135_761-1.raw
	FALSE	High	Sequest HT (A3)	Unambiguous	VVGFHVLGPNAGEVTQGFAAALK		18	NP_001087240.1	BAC87474.1; NP_877393.1; AAF15900.1; AAL15432.1; NP_001248374.1; BAA13674.1; NP_001087240.1; CAG38744.1; AAB35418.1; NP_003321.3; BAH11961.1; EAW97745.1; EAW97743.1; AAC69621.1; BAH11490.1; BAH12374.1; NP_001248375.1; CAA04503.1	0	3	0.7782	0	1	1	761.416	2282.23	2282.23	1.35	0.00103	HCD (High Energy Collision Dissociation)	MS2	21.6274	55	51.8703	20938	31135_761-1.raw	F1	5.05	1	0.0002118	4.246e-10
		Checked	File ID	RT [min]	First Scan	Mass Analyzer	Activation Type	MS Order	# PSMs	# Peptide Groups	Isolation Interference [%]	Ion Inject Time [ms]	# Precursors	# Identified Precursors	Precursor m/z [Da]	Precursor MH+ [Da]	Precursor Charge	Spectrum File
		FALSE	F1	51.8703	20938	Fourier Transform	HCD (High Energy Collision Dissociation)	MS2	2	2	21.6274	55	2	2	761.416	2282.23	3	31135_761-1.raw
	FALSE	High	Sequest HT (A3)	Unambiguous	VVGFHVLGPNAGEVTQGFAAALK		18	NP_001087240.1	BAC87474.1; NP_877393.1; AAF15900.1; AAL15432.1; NP_001248374.1; BAA13674.1; NP_001087240.1; CAG38744.1; AAB35418.1; NP_003321.3; BAH11961.1; EAW97745.1; EAW97743.1; AAC69621.1; BAH11490.1; BAH12374.1; NP_001248375.1; CAA04503.1	0	3	0.7619	0	1	1	761.416	2282.23	2282.23	1.27	0.00097	HCD (High Energy Collision Dissociation)	MS2	31.557	55	52.0406	21001	31135_761-1.raw	F1	3.36	1	0.0002118	3.622e-07
		Checked	File ID	RT [min]	First Scan	Mass Analyzer	Activation Type	MS Order	# PSMs	# Peptide Groups	Isolation Interference [%]	Ion Inject Time [ms]	# Precursors	# Identified Precursors	Precursor m/z [Da]	Precursor MH+ [Da]	Precursor Charge	Spectrum File
		FALSE	F1	52.0406	21001	Fourier Transform	HCD (High Energy Collision Dissociation)	MS2	2	2	31.557	55	4	2	761.416	2282.23	3	31135_761-1.raw
	FALSE	High	Sequest HT (A3)	Unambiguous	VMVLDFVTPTPLGTR		19	NP_001087240.1	NP_877393.1; AAL15432.1; AAQ62468.1; NP_001248374.1; BAA13674.1; NP_001087240.1; AAQ62472.1; CAG38744.1; AAQ62471.1; AAQ62461.1; AAB35418.1; AAQ62473.1; NP_003321.3; BAH11961.1; EAW97745.1; EAW97743.1; AAC69621.1; AAQ62470.1; CAA04503.1	0	2	0.7281	0	1	1	823.451	1645.89	1645.9	-2.59	-0.00213	HCD (High Energy Collision Dissociation)	MS2	50.8839	55	53.4143	21489	31135_761-1.raw	F1	3.31	1	0.0002118	1.829e-05
		Checked	File ID	RT [min]	First Scan	Mass Analyzer	Activation Type	MS Order	# PSMs	# Peptide Groups	Isolation Interference [%]	Ion Inject Time [ms]	# Precursors	# Identified Precursors	Precursor m/z [Da]	Precursor MH+ [Da]	Precursor Charge	Spectrum File
		FALSE	F1	53.4143	21489	Fourier Transform	HCD (High Energy Collision Dissociation)	MS2	1	1	50.8839	55	3	1	823.451	1645.89	2	31135_761-1.raw
	FALSE	High	Sequest HT (A3)	Unambiguous	VMVLDFVTPTPLGTR		19	NP_001087240.1	NP_877393.1; AAL15432.1; AAQ62468.1; NP_001248374.1; BAA13674.1; NP_001087240.1; AAQ62472.1; CAG38744.1; AAQ62471.1; AAQ62461.1; AAB35418.1; AAQ62473.1; NP_003321.3; BAH11961.1; EAW97745.1; EAW97743.1; AAC69621.1; AAQ62470.1; CAA04503.1	0	2	0.6906	0	1	1	823.452	1645.9	1645.9	-0.95	-0.00078	HCD (High Energy Collision Dissociation)	MS2	32.1133	55	53.5863	21555	31135_761-1.raw	F1	2.78	1	0.0002118	8.349e-06
		Checked	File ID	RT [min]	First Scan	Mass Analyzer	Activation Type	MS Order	# PSMs	# Peptide Groups	Isolation Interference [%]	Ion Inject Time [ms]	# Precursors	# Identified Precursors	Precursor m/z [Da]	Precursor MH+ [Da]	Precursor Charge	Spectrum File
		FALSE	F1	53.5863	21555	Fourier Transform	HCD (High Energy Collision Dissociation)	MS2	1	1	32.1133	55	3	1	823.452	1645.9	2	31135_761-1.raw
	FALSE	High	Sequest HT (A3)	Unambiguous	VVAQSTNSEEIIEGEYNTVMLAIGR		17	NP_001087240.1	BAC87474.1; NP_877393.1; AAF15900.1; AAL15432.1; NP_001248374.1; BAA13674.1; NP_001087240.1; CAG38744.1; AAB35418.1; NP_003321.3; BAH11961.1; EAW97745.1; EAW97743.1; AAC69621.1; BAH11490.1; NP_001248375.1; CAA04503.1	0	3	0.6866	0	1	1	908.457	2723.36	2723.36	-0.06	-5e-05	HCD (High Energy Collision Dissociation)	MS2	0	55	57.903	23215	31135_761-1.raw	F1	2.01	1	0.0002118	3.443e-05
		Checked	File ID	RT [min]	First Scan	Mass Analyzer	Activation Type	MS Order	# PSMs	# Peptide Groups	Isolation Interference [%]	Ion Inject Time [ms]	# Precursors	# Identified Precursors	Precursor m/z [Da]	Precursor MH+ [Da]	Precursor Charge	Spectrum File
		FALSE	F1	57.903	23215	Fourier Transform	HCD (High Energy Collision Dissociation)	MS2	1	1	0	55	1	1	908.457	2723.36	3	31135_761-1.raw
	FALSE	High	Sequest HT (A3)	Unambiguous	VVAQSTNSEEIIEGEYNTVMLAIGR		17	NP_001087240.1	BAC87474.1; NP_877393.1; AAF15900.1; AAL15432.1; NP_001248374.1; BAA13674.1; NP_001087240.1; CAG38744.1; AAB35418.1; NP_003321.3; BAH11961.1; EAW97745.1; EAW97743.1; AAC69621.1; BAH11490.1; NP_001248375.1; CAA04503.1	0	3	0.746	0	1	1	908.458	2723.36	2723.36	0.87	0.00079	HCD (High Energy Collision Dissociation)	MS2	4.20236	55	58.0743	23279	31135_761-1.raw	F1	3.78	1	0.0002118	4.492e-10
		Checked	File ID	RT [min]	First Scan	Mass Analyzer	Activation Type	MS Order	# PSMs	# Peptide Groups	Isolation Interference [%]	Ion Inject Time [ms]	# Precursors	# Identified Precursors	Precursor m/z [Da]	Precursor MH+ [Da]	Precursor Charge	Spectrum File
		FALSE	F1	58.0743	23279	Fourier Transform	HCD (High Energy Collision Dissociation)	MS2	1	1	4.20236	55	1	1	908.458	2723.36	3	31135_761-1.raw
	FALSE	High	Sequest HT (A3)	Unambiguous	VVAQSTNSEEIIEGEYNTVMLAIGR		17	NP_001087240.1	BAC87474.1; NP_877393.1; AAF15900.1; AAL15432.1; NP_001248374.1; BAA13674.1; NP_001087240.1; CAG38744.1; AAB35418.1; NP_003321.3; BAH11961.1; EAW97745.1; EAW97743.1; AAC69621.1; BAH11490.1; NP_001248375.1; CAA04503.1	0	3	0.7589	0	1	1	908.458	2723.36	2723.36	1.13	0.00103	HCD (High Energy Collision Dissociation)	MS2	14.1325	55	58.244	23337	31135_761-1.raw	F1	2.53	1	0.0002118	5.137e-06
		Checked	File ID	RT [min]	First Scan	Mass Analyzer	Activation Type	MS Order	# PSMs	# Peptide Groups	Isolation Interference [%]	Ion Inject Time [ms]	# Precursors	# Identified Precursors	Precursor m/z [Da]	Precursor MH+ [Da]	Precursor Charge	Spectrum File
		FALSE	F1	58.244	23337	Fourier Transform	HCD (High Energy Collision Dissociation)	MS2	1	1	14.1325	55	2	1	908.458	2723.36	3	31135_761-1.raw
	FALSE	High	Sequest HT (A3)	Unambiguous	VVAQSTNSEEIIEGEYnTVMLAIGR	N17(Deamidated)	17	NP_001087240.1	BAC87474.1; NP_877393.1; AAF15900.1; AAL15432.1; NP_001248374.1; BAA13674.1; NP_001087240.1; CAG38744.1; AAB35418.1; NP_003321.3; BAH11961.1; EAW97745.1; EAW97743.1; AAC69621.1; BAH11490.1; NP_001248375.1; CAA04503.1	0	3	0.125	0	1	1	908.791	2724.36	2724.34	7.31	0.00664	HCD (High Energy Collision Dissociation)	MS2	33.2427	55	58.4178	23404	31135_761-1.raw	F1	1.44	1	0.0002608	0.002527
		Checked	File ID	RT [min]	First Scan	Mass Analyzer	Activation Type	MS Order	# PSMs	# Peptide Groups	Isolation Interference [%]	Ion Inject Time [ms]	# Precursors	# Identified Precursors	Precursor m/z [Da]	Precursor MH+ [Da]	Precursor Charge	Spectrum File
		FALSE	F1	58.4178	23404	Fourier Transform	HCD (High Energy Collision Dissociation)	MS2	1	1	33.2427	55	3	1	908.791	2724.36	3	31135_761-1.raw
	FALSE	High	Sequest HT (A3)	Unambiguous	IPVTDEEQTNVPYIYAIGDILEDKVELTPVAIQAGR		18	NP_001087240.1	BAC87474.1; NP_877393.1; AAF15900.1; AAL15432.1; NP_001248374.1; BAA13674.1; NP_001087240.1; CAG38744.1; AAB35418.1; NP_003321.3; BAH11961.1; EAW97745.1; EAW97743.1; AAC69621.1; BAH11490.1; BAH12374.1; NP_001248375.1; CAA04503.1	1	4	0.625	0	1	1	993.275	3970.08	3970.07	1.84	0.00183	HCD (High Energy Collision Dissociation)	MS2	4.82792	55	62.5329	25048	31135_761-1.raw	F1	1.12	1	0.008263	0.09265
		Checked	File ID	RT [min]	First Scan	Mass Analyzer	Activation Type	MS Order	# PSMs	# Peptide Groups	Isolation Interference [%]	Ion Inject Time [ms]	# Precursors	# Identified Precursors	Precursor m/z [Da]	Precursor MH+ [Da]	Precursor Charge	Spectrum File
		FALSE	F1	62.5329	25048	Fourier Transform	HCD (High Energy Collision Dissociation)	MS2	1	1	4.82792	55	1	1	993.275	3970.08	4	31135_761-1.raw
	FALSE	High	Sequest HT (A3)	Unambiguous	IPVTDEEQTNVPYIYAIGDILEDKVELTPVAIQAGR		18	NP_001087240.1	BAC87474.1; NP_877393.1; AAF15900.1; AAL15432.1; NP_001248374.1; BAA13674.1; NP_001087240.1; CAG38744.1; AAB35418.1; NP_003321.3; BAH11961.1; EAW97745.1; EAW97743.1; AAC69621.1; BAH11490.1; BAH12374.1; NP_001248375.1; CAA04503.1	1	3	0.7021	0	1	1	1324.03	3970.09	3970.07	4.51	0.00597	HCD (High Energy Collision Dissociation)	MS2	0	55	62.5886	25070	31135_761-1.raw	F1	0.94	1	0.0007436	0.003277
		Checked	File ID	RT [min]	First Scan	Mass Analyzer	Activation Type	MS Order	# PSMs	# Peptide Groups	Isolation Interference [%]	Ion Inject Time [ms]	# Precursors	# Identified Precursors	Precursor m/z [Da]	Precursor MH+ [Da]	Precursor Charge	Spectrum File
		FALSE	F1	62.5886	25070	Fourier Transform	HCD (High Energy Collision Dissociation)	MS2	1	1	0	55	1	1	1324.03	3970.09	3	31135_761-1.raw
	FALSE	High	Sequest HT (A3)	Unambiguous	IPVTDEEQTNVPYIYAIGDILEDKVELTPVAIQAGR		18	NP_001087240.1	BAC87474.1; NP_877393.1; AAF15900.1; AAL15432.1; NP_001248374.1; BAA13674.1; NP_001087240.1; CAG38744.1; AAB35418.1; NP_003321.3; BAH11961.1; EAW97745.1; EAW97743.1; AAC69621.1; BAH11490.1; BAH12374.1; NP_001248375.1; CAA04503.1	1	4	0.6961	0	1	1	993.274	3970.07	3970.07	1	0.001	HCD (High Energy Collision Dissociation)	MS2	8.75464	55	62.7066	25122	31135_761-1.raw	F1	2.83	1	0.0002118	7.086e-08
		Checked	File ID	RT [min]	First Scan	Mass Analyzer	Activation Type	MS Order	# PSMs	# Peptide Groups	Isolation Interference [%]	Ion Inject Time [ms]	# Precursors	# Identified Precursors	Precursor m/z [Da]	Precursor MH+ [Da]	Precursor Charge	Spectrum File
		FALSE	F1	62.7066	25122	Fourier Transform	HCD (High Energy Collision Dissociation)	MS2	1	1	8.75464	55	2	1	993.274	3970.07	4	31135_761-1.raw
	FALSE	High	Sequest HT (A3)	Unambiguous	IPVTDEEQTNVPYIYAIGDILEDKVELTPVAIQAGR		18	NP_001087240.1	BAC87474.1; NP_877393.1; AAF15900.1; AAL15432.1; NP_001248374.1; BAA13674.1; NP_001087240.1; CAG38744.1; AAB35418.1; NP_003321.3; BAH11961.1; EAW97745.1; EAW97743.1; AAC69621.1; BAH11490.1; BAH12374.1; NP_001248375.1; CAA04503.1	1	3	0.6522	0	1	1	1324.03	3970.08	3970.07	2.04	0.00271	HCD (High Energy Collision Dissociation)	MS2	0	55	62.7625	25145	31135_761-1.raw	F1	1.38	1	0.0008226	0.00502
		Checked	File ID	RT [min]	First Scan	Mass Analyzer	Activation Type	MS Order	# PSMs	# Peptide Groups	Isolation Interference [%]	Ion Inject Time [ms]	# Precursors	# Identified Precursors	Precursor m/z [Da]	Precursor MH+ [Da]	Precursor Charge	Spectrum File
		FALSE	F1	62.7625	25145	Fourier Transform	HCD (High Energy Collision Dissociation)	MS2	1	1	0	55	1	1	1324.03	3970.08	3	31135_761-1.raw
	FALSE	High	Sequest HT (A3)	Selected	IPVTDEEqTNVPYIYAIGDILEDKVELTPVAIQAGR	Q8(Deamidated)	18	NP_001087240.1	BAC87474.1; NP_877393.1; AAF15900.1; AAL15432.1; NP_001248374.1; BAA13674.1; NP_001087240.1; CAG38744.1; AAB35418.1; NP_003321.3; BAH11961.1; EAW97745.1; EAW97743.1; AAC69621.1; BAH11490.1; BAH12374.1; NP_001248375.1; CAA04503.1	1	4	0.5033	0	1	1	993.524	3971.07	3971.05	4.87	0.00483	HCD (High Energy Collision Dissociation)	MS2	37.5391	55	62.882	25197	31135_761-1.raw	F1	1.51	1	0.001029	0.006118
		Checked	File ID	RT [min]	First Scan	Mass Analyzer	Activation Type	MS Order	# PSMs	# Peptide Groups	Isolation Interference [%]	Ion Inject Time [ms]	# Precursors	# Identified Precursors	Precursor m/z [Da]	Precursor MH+ [Da]	Precursor Charge	Spectrum File
		FALSE	F1	62.882	25197	Fourier Transform	HCD (High Energy Collision Dissociation)	MS2	1	1	37.5391	55	1	1	993.524	3971.07	4	31135_761-1.raw
FALSE	High	Master Protein	BAD96210.1	chaperonin containing TCP1, subunit 8 (theta) variant, partial [OS=Homo sapiens]	0	59.739	34	17	47	4	548	59.6	5.6	84.04	17	cell organization and biogenesis;metabolic process;regulation of biological process;transport	cytoplasm;cytoskeleton;cytosol;extracellular;organelle lumen	catalytic activity;nucleotide binding;protein binding	Pf00118	10694	CCT8	21					0	High	1
	Checked	Confidence	Identifying Node	PSM Ambiguity	Annotated Sequence	Modifications	# Proteins	Master Protein Accessions	Protein Accessions	# Missed Cleavages	Charge	DeltaScore	DeltaCn	Rank	Search Engine Rank	m/z [Da]	MH+ [Da]	Theo. MH+ [Da]	DeltaM [ppm]	Deltam/z [Da]	Activation Type	MS Order	Isolation Interference [%]	Ion Inject Time [ms]	RT [min]	First Scan	Spectrum File	File ID	XCorr	# Protein Groups	Percolator q-Value	Percolator PEP
	FALSE	High	Sequest HT (A3)	Unambiguous	ELEVQHPAAK		7	BAD96210.1	BAA02792.3; NP_006576.2; BAA07652.1; NP_001269837.1; EAX09924.1; NP_001269836.1; BAD96210.1	0	2	0	0	1	1	561.301	1121.59	1121.59	-0.98	-0.00055	HCD (High Energy Collision Dissociation)	MS2	72.8053	55	28.6241	7165	31135_761-1.raw	F1	1.59	1	0.0007436	0.003461
		Checked	File ID	RT [min]	First Scan	Mass Analyzer	Activation Type	MS Order	# PSMs	# Peptide Groups	Isolation Interference [%]	Ion Inject Time [ms]	# Precursors	# Identified Precursors	Precursor m/z [Da]	Precursor MH+ [Da]	Precursor Charge	Spectrum File
		FALSE	F1	28.6241	7165	Fourier Transform	HCD (High Energy Collision Dissociation)	MS2	2	2	72.8053	55	3	2	561.301	1121.59	2	31135_761-1.raw
	FALSE	High	Sequest HT (A3)	Unambiguous	TVGATALPR		8	NP_001269838.1; BAD96210.1	BAA02792.3; NP_006576.2; BAA07652.1; NP_001269838.1; NP_001269837.1; EAX09924.1; NP_001269836.1; BAD96210.1	0	2	0.2242	0	1	1	443.262	885.516	885.515	0.86	0.00038	HCD (High Energy Collision Dissociation)	MS2	93.2389	55	30.6696	8508	31135_761-1.raw	F1	1.65	2	0.004259	0.02976
		Checked	File ID	RT [min]	First Scan	Mass Analyzer	Activation Type	MS Order	# PSMs	# Peptide Groups	Isolation Interference [%]	Ion Inject Time [ms]	# Precursors	# Identified Precursors	Precursor m/z [Da]	Precursor MH+ [Da]	Precursor Charge	Spectrum File
		FALSE	F1	30.6696	8508	Fourier Transform	HCD (High Energy Collision Dissociation)	MS2	1	1	82.3355	55	8	1	444.265	887.523	2	31135_761-1.raw
	FALSE	High	Sequest HT (A3)	Unambiguous	TVGATALPR		8	NP_001269838.1; BAD96210.1	BAA02792.3; NP_006576.2; BAA07652.1; NP_001269838.1; NP_001269837.1; EAX09924.1; NP_001269836.1; BAD96210.1	0	2	0.3644	0	1	1	443.261	885.514	885.515	-1.67	-0.00074	HCD (High Energy Collision Dissociation)	MS2	73.6358	55	30.7483	8560	31135_761-1.raw	F1	2.36	2	0.00141	0.008648
		Checked	File ID	RT [min]	First Scan	Mass Analyzer	Activation Type	MS Order	# PSMs	# Peptide Groups	Isolation Interference [%]	Ion Inject Time [ms]	# Precursors	# Identified Precursors	Precursor m/z [Da]	Precursor MH+ [Da]	Precursor Charge	Spectrum File
		FALSE	F1	30.7483	8560	Fourier Transform	HCD (High Energy Collision Dissociation)	MS2	2	2	73.6358	55	9	2	443.261	885.514	2	31135_761-1.raw
	FALSE	High	Sequest HT (A3)	Unambiguous	TVGATALPR		8	NP_001269838.1; BAD96210.1	BAA02792.3; NP_006576.2; BAA07652.1; NP_001269838.1; NP_001269837.1; EAX09924.1; NP_001269836.1; BAD96210.1	0	2	0.3163	0	1	1	443.26	885.513	885.515	-2.93	-0.0013	HCD (High Energy Collision Dissociation)	MS2	81.5273	55	30.9599	8706	31135_761-1.raw	F1	2.15	2	0.002268	0.01454
		Checked	File ID	RT [min]	First Scan	Mass Analyzer	Activation Type	MS Order	# PSMs	# Peptide Groups	Isolation Interference [%]	Ion Inject Time [ms]	# Precursors	# Identified Precursors	Precursor m/z [Da]	Precursor MH+ [Da]	Precursor Charge	Spectrum File
		FALSE	F1	30.9599	8706	Fourier Transform	HCD (High Energy Collision Dissociation)	MS2	2	2	81.5273	55	4	2	443.26	885.513	2	31135_761-1.raw
	FALSE	High	Sequest HT (A3)	Unambiguous	AVDDGVNTFK		7	NP_001269838.1; BAD96210.1	NP_006576.2; BAA07652.1; NP_001269838.1; NP_001269837.1; EAX09924.1; NP_001269836.1; BAD96210.1	0	2	0.5345	0	1	1	533.264	1065.52	1065.52	0.14	7e-05	HCD (High Energy Collision Dissociation)	MS2	51.4545	55	31.112	8808	31135_761-1.raw	F1	2.32	2	0.0002608	0.001695
		Checked	File ID	RT [min]	First Scan	Mass Analyzer	Activation Type	MS Order	# PSMs	# Peptide Groups	Isolation Interference [%]	Ion Inject Time [ms]	# Precursors	# Identified Precursors	Precursor m/z [Da]	Precursor MH+ [Da]	Precursor Charge	Spectrum File
		FALSE	F1	31.112	8808	Fourier Transform	HCD (High Energy Collision Dissociation)	MS2	2	2	51.4545	55	3	2	533.264	1065.52	2	31135_761-1.raw
	FALSE	High	Sequest HT (A3)	Unambiguous	TVGATALPR		8	NP_001269838.1; BAD96210.1	BAA02792.3; NP_006576.2; BAA07652.1; NP_001269838.1; NP_001269837.1; EAX09924.1; NP_001269836.1; BAD96210.1	0	2	0.1882	0	1	1	443.261	885.515	885.515	-0.73	-0.00032	HCD (High Energy Collision Dissociation)	MS2	80.4256	55	31.213	8876	31135_761-1.raw	F1	1.86	2	0.005029	0.04129
		Checked	File ID	RT [min]	First Scan	Mass Analyzer	Activation Type	MS Order	# PSMs	# Peptide Groups	Isolation Interference [%]	Ion Inject Time [ms]	# Precursors	# Identified Precursors	Precursor m/z [Da]	Precursor MH+ [Da]	Precursor Charge	Spectrum File
		FALSE	F1	31.213	8876	Fourier Transform	HCD (High Energy Collision Dissociation)	MS2	1	1	80.4256	55	7	1	443.261	885.515	2	31135_761-1.raw
	FALSE	High	Sequest HT (A3)	Unambiguous	AVDDGVNTFK		7	NP_001269838.1; BAD96210.1	NP_006576.2; BAA07652.1; NP_001269838.1; NP_001269837.1; EAX09924.1; NP_001269836.1; BAD96210.1	0	2	0.4422	0	1	1	533.265	1065.52	1065.52	1.55	0.00083	HCD (High Energy Collision Dissociation)	MS2	47.6303	55	31.2846	8923	31135_761-1.raw	F1	1.99	2	0.0002608	0.0017
		Checked	File ID	RT [min]	First Scan	Mass Analyzer	Activation Type	MS Order	# PSMs	# Peptide Groups	Isolation Interference [%]	Ion Inject Time [ms]	# Precursors	# Identified Precursors	Precursor m/z [Da]	Precursor MH+ [Da]	Precursor Charge	Spectrum File
		FALSE	F1	31.2846	8923	Fourier Transform	HCD (High Energy Collision Dissociation)	MS2	2	2	47.6303	55	2	2	533.265	1065.52	2	31135_761-1.raw
	FALSE	High	Sequest HT (A3)	Unambiguous	AVDDGVNTFK		7	NP_001269838.1; BAD96210.1	NP_006576.2; BAA07652.1; NP_001269838.1; NP_001269837.1; EAX09924.1; NP_001269836.1; BAD96210.1	0	2	0.268	0	1	1	533.264	1065.52	1065.52	-0.92	-0.00049	HCD (High Energy Collision Dissociation)	MS2	55.2971	55	31.4682	9045	31135_761-1.raw	F1	1.53	2	0.0008226	0.004289
		Checked	File ID	RT [min]	First Scan	Mass Analyzer	Activation Type	MS Order	# PSMs	# Peptide Groups	Isolation Interference [%]	Ion Inject Time [ms]	# Precursors	# Identified Precursors	Precursor m/z [Da]	Precursor MH+ [Da]	Precursor Charge	Spectrum File
		FALSE	F1	31.4682	9045	Fourier Transform	HCD (High Energy Collision Dissociation)	MS2	1	1	55.2971	55	1	1	533.264	1065.52	2	31135_761-1.raw
	FALSE	High	Sequest HT (A3)	Unambiguous	AVDDGVNTFK		7	NP_001269838.1; BAD96210.1	NP_006576.2; BAA07652.1; NP_001269838.1; NP_001269837.1; EAX09924.1; NP_001269836.1; BAD96210.1	0	2	0.0732	0	1	1	533.266	1065.53	1065.52	3.71	0.00198	HCD (High Energy Collision Dissociation)	MS2	76.2341	55	31.7184	9212	31135_761-1.raw	F1	1.23	2	0.004787	0.03996
		Checked	File ID	RT [min]	First Scan	Mass Analyzer	Activation Type	MS Order	# PSMs	# Peptide Groups	Isolation Interference [%]	Ion Inject Time [ms]	# Precursors	# Identified Precursors	Precursor m/z [Da]	Precursor MH+ [Da]	Precursor Charge	Spectrum File
		FALSE	F1	31.7184	9212	Fourier Transform	HCD (High Energy Collision Dissociation)	MS2	1	1	76.2341	55	3	1	533.266	1065.53	2	31135_761-1.raw
	FALSE	High	Sequest HT (A3)	Unambiguous	GEENLMDAQVK		8	NP_001269838.1; BAD96210.1	BAA02792.3; NP_006576.2; BAA07652.1; NP_001269838.1; NP_001269837.1; EAX09924.1; NP_001269836.1; BAD96210.1	0	2	0.2431	0	1	1	617.293	1233.58	1233.58	-0.04	-2e-05	HCD (High Energy Collision Dissociation)	MS2	49.6071	55	32.8193	9951	31135_761-1.raw	F1	1.44	2	0.0002118	0.000182
		Checked	File ID	RT [min]	First Scan	Mass Analyzer	Activation Type	MS Order	# PSMs	# Peptide Groups	Isolation Interference [%]	Ion Inject Time [ms]	# Precursors	# Identified Precursors	Precursor m/z [Da]	Precursor MH+ [Da]	Precursor Charge	Spectrum File
		FALSE	F1	32.8193	9951	Fourier Transform	HCD (High Energy Collision Dissociation)	MS2	1	1	49.6071	55	2	1	617.293	1233.58	2	31135_761-1.raw
	FALSE	High	Sequest HT (A3)	Unambiguous	GEENLMDAQVK		8	NP_001269838.1; BAD96210.1	BAA02792.3; NP_006576.2; BAA07652.1; NP_001269838.1; NP_001269837.1; EAX09924.1; NP_001269836.1; BAD96210.1	0	2	0.3465	0	1	1	617.292	1233.58	1233.58	-1.51	-0.00093	HCD (High Energy Collision Dissociation)	MS2	69.5273	55	32.9921	10066	31135_761-1.raw	F1	1.27	2	0.005169	0.04208
		Checked	File ID	RT [min]	First Scan	Mass Analyzer	Activation Type	MS Order	# PSMs	# Peptide Groups	Isolation Interference [%]	Ion Inject Time [ms]	# Precursors	# Identified Precursors	Precursor m/z [Da]	Precursor MH+ [Da]	Precursor Charge	Spectrum File
		FALSE	F1	32.9921	10066	Fourier Transform	HCD (High Energy Collision Dissociation)	MS2	2	2	56.0944	55	3	2	617.843	1234.68	2	31135_761-1.raw
	FALSE	High	Sequest HT (A3)	Unambiguous	GEENLMDAQVK		8	NP_001269838.1; BAD96210.1	BAA02792.3; NP_006576.2; BAA07652.1; NP_001269838.1; NP_001269837.1; EAX09924.1; NP_001269836.1; BAD96210.1	0	2	0.3274	0	1	1	617.29	1233.57	1233.58	-3.59	-0.00221	HCD (High Energy Collision Dissociation)	MS2	56.6168	55	33.037	10095	31135_761-1.raw	F1	1.13	2	0.004235	0.02815
		Checked	File ID	RT [min]	First Scan	Mass Analyzer	Activation Type	MS Order	# PSMs	# Peptide Groups	Isolation Interference [%]	Ion Inject Time [ms]	# Precursors	# Identified Precursors	Precursor m/z [Da]	Precursor MH+ [Da]	Precursor Charge	Spectrum File
		FALSE	F1	33.037	10095	Fourier Transform	HCD (High Energy Collision Dissociation)	MS2	2	2	56.6168	55	3	2	617.29	1233.57	2	31135_761-1.raw
	FALSE	High	Sequest HT (A3)	Unambiguous	GEENLMDAQVK		8	NP_001269838.1; BAD96210.1	BAA02792.3; NP_006576.2; BAA07652.1; NP_001269838.1; NP_001269837.1; EAX09924.1; NP_001269836.1; BAD96210.1	0	2	0.1148	0	1	1	617.293	1233.58	1233.58	0.27	0.00017	HCD (High Energy Collision Dissociation)	MS2	59.4057	55	33.0772	10123	31135_761-1.raw	F1	1.22	2	0.001212	0.007178
		Checked	File ID	RT [min]	First Scan	Mass Analyzer	Activation Type	MS Order	# PSMs	# Peptide Groups	Isolation Interference [%]	Ion Inject Time [ms]	# Precursors	# Identified Precursors	Precursor m/z [Da]	Precursor MH+ [Da]	Precursor Charge	Spectrum File
		FALSE	F1	33.0772	10123	Fourier Transform	HCD (High Energy Collision Dissociation)	MS2	1	1	73.694	55	3	1	616.316	1231.62	2	31135_761-1.raw
	FALSE	High	Sequest HT (A3)	Unambiguous	AIADTGANVVVTGGK		8	NP_001269838.1; BAD96210.1	BAA02792.3; NP_006576.2; BAA07652.1; NP_001269838.1; NP_001269837.1; EAX09924.1; NP_001269836.1; BAD96210.1	0	2	0.428	0	1	1	686.876	1372.74	1372.74	1.34	0.00092	HCD (High Energy Collision Dissociation)	MS2	57.5562	55	33.184	10194	31135_761-1.raw	F1	2.36	2	0.0002118	3.213e-05
		Checked	File ID	RT [min]	First Scan	Mass Analyzer	Activation Type	MS Order	# PSMs	# Peptide Groups	Isolation Interference [%]	Ion Inject Time [ms]	# Precursors	# Identified Precursors	Precursor m/z [Da]	Precursor MH+ [Da]	Precursor Charge	Spectrum File
		FALSE	F1	33.184	10194	Fourier Transform	HCD (High Energy Collision Dissociation)	MS2	2	2	57.5562	55	4	2	686.876	1372.74	2	31135_761-1.raw
	FALSE	High	Sequest HT (A3)	Selected	HFSGLEEAVYR		5	BAD96210.1	BAA02792.3; NP_006576.2; BAA07652.1; EAX09924.1; BAD96210.1	0	2	0	0	1	1	654.325	1307.64	1307.64	4.27	0.00279	HCD (High Energy Collision Dissociation)	MS2	87.8263	55	36.7561	12504	31135_761-1.raw	F1	1.45	1	0.004259	0.02915
		Checked	File ID	RT [min]	First Scan	Mass Analyzer	Activation Type	MS Order	# PSMs	# Peptide Groups	Isolation Interference [%]	Ion Inject Time [ms]	# Precursors	# Identified Precursors	Precursor m/z [Da]	Precursor MH+ [Da]	Precursor Charge	Spectrum File
		FALSE	F1	36.7561	12504	Fourier Transform	HCD (High Energy Collision Dissociation)	MS2	1	1	28.9322	55	5	1	654.973	1962.9	3	31135_761-1.raw
	FALSE	High	Sequest HT (A3)	Selected	HFSGLEEAVYR		5	BAD96210.1	BAA02792.3; NP_006576.2; BAA07652.1; EAX09924.1; BAD96210.1	0	3	0	0	1	1	436.551	1307.64	1307.64	-0.43	-0.00019	HCD (High Energy Collision Dissociation)	MS2	84.3295	55	36.8097	12537	31135_761-1.raw	F1	1.94	1	0.006666	0.06317
		Checked	File ID	RT [min]	First Scan	Mass Analyzer	Activation Type	MS Order	# PSMs	# Peptide Groups	Isolation Interference [%]	Ion Inject Time [ms]	# Precursors	# Identified Precursors	Precursor m/z [Da]	Precursor MH+ [Da]	Precursor Charge	Spectrum File
		FALSE	F1	36.8097	12537	Fourier Transform	HCD (High Energy Collision Dissociation)	MS2	1	1	77.9154	55	4	1	436.758	872.508	2	31135_761-1.raw
	FALSE	High	Sequest HT (A3)	Selected	HFSGLEEAVYR		5	BAD96210.1	BAA02792.3; NP_006576.2; BAA07652.1; EAX09924.1; BAD96210.1	0	3	0	0	1	1	436.55	1307.63	1307.64	-2.67	-0.00116	HCD (High Energy Collision Dissociation)	MS2	87.3281	55	36.8338	12552	31135_761-1.raw	F1	1.94	1	0.005169	0.04272
		Checked	File ID	RT [min]	First Scan	Mass Analyzer	Activation Type	MS Order	# PSMs	# Peptide Groups	Isolation Interference [%]	Ion Inject Time [ms]	# Precursors	# Identified Precursors	Precursor m/z [Da]	Precursor MH+ [Da]	Precursor Charge	Spectrum File
		FALSE	F1	36.8338	12552	Fourier Transform	HCD (High Energy Collision Dissociation)	MS2	1	1	75.2354	55	6	1	435.773	870.54	2	31135_761-1.raw
	FALSE	High	Sequest HT (A3)	Unambiguous	LATNAAVTVLR		8	NP_001269838.1; BAD96210.1	BAA02792.3; NP_006576.2; BAA07652.1; NP_001269838.1; NP_001269837.1; EAX09924.1; NP_001269836.1; BAD96210.1	0	2	0.4524	0	1	1	564.842	1128.68	1128.67	2.63	0.00148	HCD (High Energy Collision Dissociation)	MS2	92.9262	55	37.2104	12789	31135_761-1.raw	F1	1.68	2	0.0002608	0.002505
		Checked	File ID	RT [min]	First Scan	Mass Analyzer	Activation Type	MS Order	# PSMs	# Peptide Groups	Isolation Interference [%]	Ion Inject Time [ms]	# Precursors	# Identified Precursors	Precursor m/z [Da]	Precursor MH+ [Da]	Precursor Charge	Spectrum File
		FALSE	F1	37.2104	12789	Fourier Transform	HCD (High Energy Collision Dissociation)	MS2	2	2	41.2623	55	3	2	562.947	1686.83	3	31135_761-1.raw
	FALSE	High	Sequest HT (A3)	Unambiguous	TAEELMNFSK		8	NP_001269838.1; BAD96210.1	BAA02792.3; NP_006576.2; BAA07652.1; NP_001269838.1; NP_001269837.1; EAX09924.1; NP_001269836.1; BAD96210.1	0	2	0.1808	0	1	1	585.277	1169.55	1169.55	-3.83	-0.00224	HCD (High Energy Collision Dissociation)	MS2	60.7432	55	37.5588	13000	31135_761-1.raw	F1	1.77	2	0.0002608	0.0009723
		Checked	File ID	RT [min]	First Scan	Mass Analyzer	Activation Type	MS Order	# PSMs	# Peptide Groups	Isolation Interference [%]	Ion Inject Time [ms]	# Precursors	# Identified Precursors	Precursor m/z [Da]	Precursor MH+ [Da]	Precursor Charge	Spectrum File
		FALSE	F1	37.5588	13000	Fourier Transform	HCD (High Energy Collision Dissociation)	MS2	1	1	60.7432	55	4	1	585.277	1169.55	2	31135_761-1.raw
	FALSE	High	Sequest HT (A3)	Unambiguous	TAEELMNFSK		8	NP_001269838.1; BAD96210.1	BAA02792.3; NP_006576.2; BAA07652.1; NP_001269838.1; NP_001269837.1; EAX09924.1; NP_001269836.1; BAD96210.1	0	2	0.6266	0	1	1	585.277	1169.55	1169.55	-3.42	-0.002	HCD (High Energy Collision Dissociation)	MS2	56.2566	55	37.7324	13100	31135_761-1.raw	F1	2.41	2	0.0002608	0.0002614
		Checked	File ID	RT [min]	First Scan	Mass Analyzer	Activation Type	MS Order	# PSMs	# Peptide Groups	Isolation Interference [%]	Ion Inject Time [ms]	# Precursors	# Identified Precursors	Precursor m/z [Da]	Precursor MH+ [Da]	Precursor Charge	Spectrum File
		FALSE	F1	37.7324	13100	Fourier Transform	HCD (High Energy Collision Dissociation)	MS2	1	1	56.2566	55	5	1	585.277	1169.55	2	31135_761-1.raw
	FALSE	High	Sequest HT (A3)	Unambiguous	LVPGGGATEIELAK		8	NP_001269838.1; BAD96210.1	BAA02792.3; NP_006576.2; BAA07652.1; NP_001269838.1; NP_001269837.1; EAX09924.1; NP_001269836.1; BAD96210.1	0	2	0.457	0	1	1	677.883	1354.76	1354.76	0.44	0.0003	HCD (High Energy Collision Dissociation)	MS2	62.0115	55	37.9329	13219	31135_761-1.raw	F1	1.51	2	0.0002118	3.722e-05
		Checked	File ID	RT [min]	First Scan	Mass Analyzer	Activation Type	MS Order	# PSMs	# Peptide Groups	Isolation Interference [%]	Ion Inject Time [ms]	# Precursors	# Identified Precursors	Precursor m/z [Da]	Precursor MH+ [Da]	Precursor Charge	Spectrum File
		FALSE	F1	37.9329	13219	Fourier Transform	HCD (High Energy Collision Dissociation)	MS2	1	1	62.0115	55	4	1	677.883	1354.76	2	31135_761-1.raw
	FALSE	High	Sequest HT (A3)	Unambiguous	LVPGGGATEIELAK		8	NP_001269838.1; BAD96210.1	BAA02792.3; NP_006576.2; BAA07652.1; NP_001269838.1; NP_001269837.1; EAX09924.1; NP_001269836.1; BAD96210.1	0	2	0.6903	0	1	1	677.882	1354.76	1354.76	-0.28	-0.00019	HCD (High Energy Collision Dissociation)	MS2	37.7135	55	38.1088	13326	31135_761-1.raw	F1	2.26	2	0.0002118	3.376e-05
		Checked	File ID	RT [min]	First Scan	Mass Analyzer	Activation Type	MS Order	# PSMs	# Peptide Groups	Isolation Interference [%]	Ion Inject Time [ms]	# Precursors	# Identified Precursors	Precursor m/z [Da]	Precursor MH+ [Da]	Precursor Charge	Spectrum File
		FALSE	F1	38.1088	13326	Fourier Transform	HCD (High Energy Collision Dissociation)	MS2	2	2	37.7135	55	3	2	677.882	1354.76	2	31135_761-1.raw
	FALSE	High	Sequest HT (A3)	Unambiguous	LVPGGGATEIELAK		8	NP_001269838.1; BAD96210.1	BAA02792.3; NP_006576.2; BAA07652.1; NP_001269838.1; NP_001269837.1; EAX09924.1; NP_001269836.1; BAD96210.1	0	2	0.4641	0	1	1	677.882	1354.76	1354.76	-0.37	-0.00025	HCD (High Energy Collision Dissociation)	MS2	68.0153	55	38.28	13429	31135_761-1.raw	F1	1.53	2	0.0002118	3.797e-05
		Checked	File ID	RT [min]	First Scan	Mass Analyzer	Activation Type	MS Order	# PSMs	# Peptide Groups	Isolation Interference [%]	Ion Inject Time [ms]	# Precursors	# Identified Precursors	Precursor m/z [Da]	Precursor MH+ [Da]	Precursor Charge	Spectrum File
		FALSE	F1	38.28	13429	Fourier Transform	HCD (High Energy Collision Dissociation)	MS2	2	2	49.5061	55	3	2	679.369	1357.73	2	31135_761-1.raw
	FALSE	High	Sequest HT (A3)	Unambiguous	LVPGGGATEIELAK		8	NP_001269838.1; BAD96210.1	BAA02792.3; NP_006576.2; BAA07652.1; NP_001269838.1; NP_001269837.1; EAX09924.1; NP_001269836.1; BAD96210.1	0	2	0.2039	0	1	1	677.882	1354.76	1354.76	-0.55	-0.00037	HCD (High Energy Collision Dissociation)	MS2	69.9785	55	38.4598	13543	31135_761-1.raw	F1	1.03	2	0.0002608	0.000913
		Checked	File ID	RT [min]	First Scan	Mass Analyzer	Activation Type	MS Order	# PSMs	# Peptide Groups	Isolation Interference [%]	Ion Inject Time [ms]	# Precursors	# Identified Precursors	Precursor m/z [Da]	Precursor MH+ [Da]	Precursor Charge	Spectrum File
		FALSE	F1	38.4598	13543	Fourier Transform	HCD (High Energy Collision Dissociation)	MS2	2	2	57.3108	55	4	2	679.369	1357.73	2	31135_761-1.raw
	FALSE	High	Sequest HT (A3)	Unambiguous	GSTDNLMDDIER		8	NP_001269838.1; BAD96210.1	BAA02792.3; NP_006576.2; BAA07652.1; NP_001269838.1; NP_001269837.1; EAX09924.1; NP_001269836.1; BAD96210.1	0	2	0.7227	0	1	1	683.301	1365.6	1365.6	-0.04	-3e-05	HCD (High Energy Collision Dissociation)	MS2	81.492	55	38.9595	13839	31135_761-1.raw	F1	2.38	2	0.0002118	0.0001439
		Checked	File ID	RT [min]	First Scan	Mass Analyzer	Activation Type	MS Order	# PSMs	# Peptide Groups	Isolation Interference [%]	Ion Inject Time [ms]	# Precursors	# Identified Precursors	Precursor m/z [Da]	Precursor MH+ [Da]	Precursor Charge	Spectrum File
		FALSE	F1	38.9595	13839	Fourier Transform	HCD (High Energy Collision Dissociation)	MS2	2	2	81.492	55	4	2	683.301	1365.6	2	31135_761-1.raw
	FALSE	High	Sequest HT (A3)	Unambiguous	GSTDNLMDDIER		8	NP_001269838.1; BAD96210.1	BAA02792.3; NP_006576.2; BAA07652.1; NP_001269838.1; NP_001269837.1; EAX09924.1; NP_001269836.1; BAD96210.1	0	2	0.7677	0	1	1	683.3	1365.59	1365.6	-1.39	-0.00095	HCD (High Energy Collision Dissociation)	MS2	83.9179	55	39.0204	13875	31135_761-1.raw	F1	1.98	2	0.0002608	0.0005194
		Checked	File ID	RT [min]	First Scan	Mass Analyzer	Activation Type	MS Order	# PSMs	# Peptide Groups	Isolation Interference [%]	Ion Inject Time [ms]	# Precursors	# Identified Precursors	Precursor m/z [Da]	Precursor MH+ [Da]	Precursor Charge	Spectrum File
		FALSE	F1	39.0204	13875	Fourier Transform	HCD (High Energy Collision Dissociation)	MS2	2	2	30.495	55	5	2	681.361	2042.07	3	31135_761-1.raw
	FALSE	High	Sequest HT (A3)	Unambiguous	GSTDNLMDDIER		8	NP_001269838.1; BAD96210.1	BAA02792.3; NP_006576.2; BAA07652.1; NP_001269838.1; NP_001269837.1; EAX09924.1; NP_001269836.1; BAD96210.1	0	2	0.7074	0	1	1	683.301	1365.6	1365.6	-0.05	-3e-05	HCD (High Energy Collision Dissociation)	MS2	68.6915	55	39.1458	13954	31135_761-1.raw	F1	2.29	2	0.0002118	8.834e-05
		Checked	File ID	RT [min]	First Scan	Mass Analyzer	Activation Type	MS Order	# PSMs	# Peptide Groups	Isolation Interference [%]	Ion Inject Time [ms]	# Precursors	# Identified Precursors	Precursor m/z [Da]	Precursor MH+ [Da]	Precursor Charge	Spectrum File
		FALSE	F1	39.1458	13954	Fourier Transform	HCD (High Energy Collision Dissociation)	MS2	2	2	68.6915	55	4	2	683.301	1365.6	2	31135_761-1.raw
	FALSE	High	Sequest HT (A3)	Unambiguous	GSTDNLMDDIER		8	NP_001269838.1; BAD96210.1	BAA02792.3; NP_006576.2; BAA07652.1; NP_001269838.1; NP_001269837.1; EAX09924.1; NP_001269836.1; BAD96210.1	0	2	0.129	0	1	1	683.302	1365.6	1365.6	0.48	0.00033	HCD (High Energy Collision Dissociation)	MS2	93.6574	55	39.3155	14059	31135_761-1.raw	F1	0.93	2	0.0002608	0.001777
		Checked	File ID	RT [min]	First Scan	Mass Analyzer	Activation Type	MS Order	# PSMs	# Peptide Groups	Isolation Interference [%]	Ion Inject Time [ms]	# Precursors	# Identified Precursors	Precursor m/z [Da]	Precursor MH+ [Da]	Precursor Charge	Spectrum File
		FALSE	F1	39.3155	14059	Fourier Transform	HCD (High Energy Collision Dissociation)	MS2	2	2	49.5018	55	4	2	681.36	1361.71	2	31135_761-1.raw
	FALSE	High	Sequest HT (A3)	Unambiguous	GSTDNLMDDIER		8	NP_001269838.1; BAD96210.1	BAA02792.3; NP_006576.2; BAA07652.1; NP_001269838.1; NP_001269837.1; EAX09924.1; NP_001269836.1; BAD96210.1	0	2	0.5174	0	1	1	683.3	1365.59	1365.6	-2.29	-0.00156	HCD (High Energy Collision Dissociation)	MS2	80.4218	55	39.343	14076	31135_761-1.raw	F1	1.72	2	0.0007436	0.003349
		Checked	File ID	RT [min]	First Scan	Mass Analyzer	Activation Type	MS Order	# PSMs	# Peptide Groups	Isolation Interference [%]	Ion Inject Time [ms]	# Precursors	# Identified Precursors	Precursor m/z [Da]	Precursor MH+ [Da]	Precursor Charge	Spectrum File
		FALSE	F1	39.343	14076	Fourier Transform	HCD (High Energy Collision Dissociation)	MS2	2	2	80.4218	55	3	2	683.3	1365.59	2	31135_761-1.raw
	FALSE	High	Sequest HT (A3)	Unambiguous	GSTDNLMDDIER		8	NP_001269838.1; BAD96210.1	BAA02792.3; NP_006576.2; BAA07652.1; NP_001269838.1; NP_001269837.1; EAX09924.1; NP_001269836.1; BAD96210.1	0	2	0.2661	0	1	1	683.304	1365.6	1365.6	4.59	0.00313	HCD (High Energy Collision Dissociation)	MS2	93.1705	55	39.4869	14167	31135_761-1.raw	F1	1.09	2	0.009177	0.1025
		Checked	File ID	RT [min]	First Scan	Mass Analyzer	Activation Type	MS Order	# PSMs	# Peptide Groups	Isolation Interference [%]	Ion Inject Time [ms]	# Precursors	# Identified Precursors	Precursor m/z [Da]	Precursor MH+ [Da]	Precursor Charge	Spectrum File
		FALSE	F1	39.4869	14167	Fourier Transform	HCD (High Energy Collision Dissociation)	MS2	2	2	59.4442	55	4	2	681.359	1361.71	2	31135_761-1.raw
	FALSE	High	Sequest HT (A3)	Unambiguous	YNIMLVR		8	NP_001269838.1; BAD96210.1	BAA02792.3; NP_006576.2; BAA07652.1; NP_001269838.1; NP_001269837.1; EAX09924.1; NP_001269836.1; BAD96210.1	0	2	0.4583	0	1	1	454.754	908.501	908.502	-1.01	-0.00046	HCD (High Energy Collision Dissociation)	MS2	27.9525	55	40.3929	14738	31135_761-1.raw	F1	1.92	2	0.002238	0.01318
		Checked	File ID	RT [min]	First Scan	Mass Analyzer	Activation Type	MS Order	# PSMs	# Peptide Groups	Isolation Interference [%]	Ion Inject Time [ms]	# Precursors	# Identified Precursors	Precursor m/z [Da]	Precursor MH+ [Da]	Precursor Charge	Spectrum File
		FALSE	F1	40.3929	14738	Fourier Transform	HCD (High Energy Collision Dissociation)	MS2	1	1	27.9525	55	1	1	454.754	908.501	2	31135_761-1.raw
	FALSE	High	Sequest HT (A3)	Unambiguous	EDGAISTIVLR		8	NP_001269838.1; BAD96210.1	BAA02792.3; NP_006576.2; BAA07652.1; NP_001269838.1; NP_001269837.1; EAX09924.1; NP_001269836.1; BAD96210.1	0	2	0.4364	0	1	1	587.328	1173.65	1173.65	1.8	0.00106	HCD (High Energy Collision Dissociation)	MS2	77.1981	55	40.533	14825	31135_761-1.raw	F1	2.2	2	0.0002118	7.652e-05
		Checked	File ID	RT [min]	First Scan	Mass Analyzer	Activation Type	MS Order	# PSMs	# Peptide Groups	Isolation Interference [%]	Ion Inject Time [ms]	# Precursors	# Identified Precursors	Precursor m/z [Da]	Precursor MH+ [Da]	Precursor Charge	Spectrum File
		FALSE	F1	40.533	14825	Fourier Transform	HCD (High Energy Collision Dissociation)	MS2	2	2	77.1981	55	4	2	587.328	1173.65	2	31135_761-1.raw
	FALSE	High	Sequest HT (A3)	Unambiguous	APGFAQMLK		5	BAD96210.1	BAA02792.3; NP_006576.2; BAA07652.1; EAX09924.1; BAD96210.1	0	2	0.4946	0	1	1	481.759	962.511	962.513	-1.53	-0.00074	HCD (High Energy Collision Dissociation)	MS2	36.5746	55	40.6996	14931	31135_761-1.raw	F1	1.84	1	0.0002608	0.0003768
		Checked	File ID	RT [min]	First Scan	Mass Analyzer	Activation Type	MS Order	# PSMs	# Peptide Groups	Isolation Interference [%]	Ion Inject Time [ms]	# Precursors	# Identified Precursors	Precursor m/z [Da]	Precursor MH+ [Da]	Precursor Charge	Spectrum File
		FALSE	F1	40.6996	14931	Fourier Transform	HCD (High Energy Collision Dissociation)	MS2	1	1	36.5746	55	3	1	481.759	962.511	2	31135_761-1.raw
	FALSE	High	Sequest HT (A3)	Unambiguous	APGFAQMLK		5	BAD96210.1	BAA02792.3; NP_006576.2; BAA07652.1; EAX09924.1; BAD96210.1	0	2	0.3214	0	1	1	481.759	962.512	962.513	-1.23	-0.00059	HCD (High Energy Collision Dissociation)	MS2	60.6978	55	40.8778	15038	31135_761-1.raw	F1	1.4	1	0.0002608	0.002044
		Checked	File ID	RT [min]	First Scan	Mass Analyzer	Activation Type	MS Order	# PSMs	# Peptide Groups	Isolation Interference [%]	Ion Inject Time [ms]	# Precursors	# Identified Precursors	Precursor m/z [Da]	Precursor MH+ [Da]	Precursor Charge	Spectrum File
		FALSE	F1	40.8778	15038	Fourier Transform	HCD (High Energy Collision Dissociation)	MS2	2	2	60.6978	55	5	2	481.759	962.512	2	31135_761-1.raw
	FALSE	High	Sequest HT (A3)	Unambiguous	FAEAFEAIPR		8	NP_001269838.1; BAD96210.1	BAA02792.3; NP_006576.2; BAA07652.1; NP_001269838.1; NP_001269837.1; EAX09924.1; NP_001269836.1; BAD96210.1	0	2	0.6049	0	1	1	575.798	1150.59	1150.59	-0.62	-0.00036	HCD (High Energy Collision Dissociation)	MS2	68.8578	55	41.2003	15235	31135_761-1.raw	F1	2.86	2	0.0002118	2.966e-05
		Checked	File ID	RT [min]	First Scan	Mass Analyzer	Activation Type	MS Order	# PSMs	# Peptide Groups	Isolation Interference [%]	Ion Inject Time [ms]	# Precursors	# Identified Precursors	Precursor m/z [Da]	Precursor MH+ [Da]	Precursor Charge	Spectrum File
		FALSE	F1	41.2003	15235	Fourier Transform	HCD (High Energy Collision Dissociation)	MS2	2	2	68.8578	55	5	2	575.798	1150.59	2	31135_761-1.raw
	FALSE	High	Sequest HT (A3)	Unambiguous	FAEAFEAIPR		8	NP_001269838.1; BAD96210.1	BAA02792.3; NP_006576.2; BAA07652.1; NP_001269838.1; NP_001269837.1; EAX09924.1; NP_001269836.1; BAD96210.1	0	2	0.6613	0	1	1	575.798	1150.59	1150.59	-0.42	-0.00024	HCD (High Energy Collision Dissociation)	MS2	44.7505	55	41.3723	15341	31135_761-1.raw	F1	3.13	2	0.0002118	2.436e-05
		Checked	File ID	RT [min]	First Scan	Mass Analyzer	Activation Type	MS Order	# PSMs	# Peptide Groups	Isolation Interference [%]	Ion Inject Time [ms]	# Precursors	# Identified Precursors	Precursor m/z [Da]	Precursor MH+ [Da]	Precursor Charge	Spectrum File
		FALSE	F1	41.3723	15341	Fourier Transform	HCD (High Energy Collision Dissociation)	MS2	2	2	44.7505	55	5	2	575.798	1150.59	2	31135_761-1.raw
	FALSE	High	Sequest HT (A3)	Unambiguous	FAEAFEAIPR		8	NP_001269838.1; BAD96210.1	BAA02792.3; NP_006576.2; BAA07652.1; NP_001269838.1; NP_001269837.1; EAX09924.1; NP_001269836.1; BAD96210.1	0	2	0.4333	0	1	1	575.798	1150.59	1150.59	-0.43	-0.00025	HCD (High Energy Collision Dissociation)	MS2	75.4253	55	41.466	15401	31135_761-1.raw	F1	1.8	2	0.0002608	0.002181
		Checked	File ID	RT [min]	First Scan	Mass Analyzer	Activation Type	MS Order	# PSMs	# Peptide Groups	Isolation Interference [%]	Ion Inject Time [ms]	# Precursors	# Identified Precursors	Precursor m/z [Da]	Precursor MH+ [Da]	Precursor Charge	Spectrum File
		FALSE	F1	41.466	15401	Fourier Transform	HCD (High Energy Collision Dissociation)	MS2	2	2	59.8426	55	4	2	577.79	1154.57	2	31135_761-1.raw
	FALSE	High	Sequest HT (A3)	Unambiguous	FAEAFEAIPR		8	NP_001269838.1; BAD96210.1	BAA02792.3; NP_006576.2; BAA07652.1; NP_001269838.1; NP_001269837.1; EAX09924.1; NP_001269836.1; BAD96210.1	0	2	0.5971	0	1	1	575.798	1150.59	1150.59	0.41	0.00023	HCD (High Energy Collision Dissociation)	MS2	84.4555	55	41.6081	15490	31135_761-1.raw	F1	2.73	2	0.0002118	2.254e-05
		Checked	File ID	RT [min]	First Scan	Mass Analyzer	Activation Type	MS Order	# PSMs	# Peptide Groups	Isolation Interference [%]	Ion Inject Time [ms]	# Precursors	# Identified Precursors	Precursor m/z [Da]	Precursor MH+ [Da]	Precursor Charge	Spectrum File
		FALSE	F1	41.6081	15490	Fourier Transform	HCD (High Energy Collision Dissociation)	MS2	2	2	48.0045	55	5	2	574.294	1720.87	3	31135_761-1.raw
	FALSE	High	Sequest HT (A3)	Unambiguous	DIDEVSSLLR		8	NP_001269838.1; BAD96210.1	BAA02792.3; NP_006576.2; BAA07652.1; NP_001269838.1; NP_001269837.1; EAX09924.1; NP_001269836.1; BAD96210.1	0	2	0.5889	0	1	1	573.803	1146.6	1146.6	-1.07	-0.00061	HCD (High Energy Collision Dissociation)	MS2	18.8478	55	43.9468	16944	31135_761-1.raw	F1	2.53	2	0.0002118	5.874e-05
		Checked	File ID	RT [min]	First Scan	Mass Analyzer	Activation Type	MS Order	# PSMs	# Peptide Groups	Isolation Interference [%]	Ion Inject Time [ms]	# Precursors	# Identified Precursors	Precursor m/z [Da]	Precursor MH+ [Da]	Precursor Charge	Spectrum File
		FALSE	F1	43.9468	16944	Fourier Transform	HCD (High Energy Collision Dissociation)	MS2	1	1	18.8478	55	2	1	573.803	1146.6	2	31135_761-1.raw
	FALSE	High	Sequest HT (A3)	Unambiguous	DIDEVSSLLR		8	NP_001269838.1; BAD96210.1	BAA02792.3; NP_006576.2; BAA07652.1; NP_001269838.1; NP_001269837.1; EAX09924.1; NP_001269836.1; BAD96210.1	0	2	0.4622	0	1	1	573.803	1146.6	1146.6	-0.32	-0.00019	HCD (High Energy Collision Dissociation)	MS2	48.9299	55	44.1192	17053	31135_761-1.raw	F1	2.25	2	0.0002608	0.000208
		Checked	File ID	RT [min]	First Scan	Mass Analyzer	Activation Type	MS Order	# PSMs	# Peptide Groups	Isolation Interference [%]	Ion Inject Time [ms]	# Precursors	# Identified Precursors	Precursor m/z [Da]	Precursor MH+ [Da]	Precursor Charge	Spectrum File
		FALSE	F1	44.1192	17053	Fourier Transform	HCD (High Energy Collision Dissociation)	MS2	1	1	48.9299	55	4	1	573.803	1146.6	2	31135_761-1.raw
	FALSE	High	Sequest HT (A3)	Unambiguous	DIDEVSSLLR		8	NP_001269838.1; BAD96210.1	BAA02792.3; NP_006576.2; BAA07652.1; NP_001269838.1; NP_001269837.1; EAX09924.1; NP_001269836.1; BAD96210.1	0	2	0.4896	0	1	1	573.803	1146.6	1146.6	-0.54	-0.00031	HCD (High Energy Collision Dissociation)	MS2	50.736	55	44.3126	17175	31135_761-1.raw	F1	2.41	2	0.0002608	0.0002893
		Checked	File ID	RT [min]	First Scan	Mass Analyzer	Activation Type	MS Order	# PSMs	# Peptide Groups	Isolation Interference [%]	Ion Inject Time [ms]	# Precursors	# Identified Precursors	Precursor m/z [Da]	Precursor MH+ [Da]	Precursor Charge	Spectrum File
		FALSE	F1	44.3126	17175	Fourier Transform	HCD (High Energy Collision Dissociation)	MS2	1	1	50.736	55	2	1	573.803	1146.6	2	31135_761-1.raw
	FALSE	High	Sequest HT (A3)	Unambiguous	LFVTNDAATILR		7	BAD96210.1	BAA02792.3; NP_006576.2; BAA07652.1; NP_001269837.1; EAX09924.1; NP_001269836.1; BAD96210.1	0	2	0.5417	0	1	1	667.379	1333.75	1333.75	1.87	0.00125	HCD (High Energy Collision Dissociation)	MS2	62.1816	55	45.0846	17647	31135_761-1.raw	F1	2.4	1	0.0002118	2.571e-05
		Checked	File ID	RT [min]	First Scan	Mass Analyzer	Activation Type	MS Order	# PSMs	# Peptide Groups	Isolation Interference [%]	Ion Inject Time [ms]	# Precursors	# Identified Precursors	Precursor m/z [Da]	Precursor MH+ [Da]	Precursor Charge	Spectrum File
		FALSE	F1	45.0846	17647	Fourier Transform	HCD (High Energy Collision Dissociation)	MS2	2	2	62.1816	55	6	2	667.379	1333.75	2	31135_761-1.raw
	FALSE	High	Sequest HT (A3)	Unambiguous	LFVTNDAATILR		7	BAD96210.1	BAA02792.3; NP_006576.2; BAA07652.1; NP_001269837.1; EAX09924.1; NP_001269836.1; BAD96210.1	0	2	0.6274	0	1	1	667.378	1333.75	1333.75	1.04	0.00069	HCD (High Energy Collision Dissociation)	MS2	54.4847	55	45.257	17749	31135_761-1.raw	F1	2.63	1	0.0002118	2.903e-05
		Checked	File ID	RT [min]	First Scan	Mass Analyzer	Activation Type	MS Order	# PSMs	# Peptide Groups	Isolation Interference [%]	Ion Inject Time [ms]	# Precursors	# Identified Precursors	Precursor m/z [Da]	Precursor MH+ [Da]	Precursor Charge	Spectrum File
		FALSE	F1	45.257	17749	Fourier Transform	HCD (High Energy Collision Dissociation)	MS2	2	2	54.4847	55	5	2	667.378	1333.75	2	31135_761-1.raw
	FALSE	High	Sequest HT (A3)	Unambiguous	LFVTNDAATILR		7	BAD96210.1	BAA02792.3; NP_006576.2; BAA07652.1; NP_001269837.1; EAX09924.1; NP_001269836.1; BAD96210.1	0	2	0.565	0	1	1	667.377	1333.75	1333.75	0.03	2e-05	HCD (High Energy Collision Dissociation)	MS2	48.4668	55	45.4306	17848	31135_761-1.raw	F1	2.46	1	0.0002118	2.754e-05
		Checked	File ID	RT [min]	First Scan	Mass Analyzer	Activation Type	MS Order	# PSMs	# Peptide Groups	Isolation Interference [%]	Ion Inject Time [ms]	# Precursors	# Identified Precursors	Precursor m/z [Da]	Precursor MH+ [Da]	Precursor Charge	Spectrum File
		FALSE	F1	45.4306	17848	Fourier Transform	HCD (High Energy Collision Dissociation)	MS2	1	1	48.4668	55	4	1	667.377	1333.75	2	31135_761-1.raw
	FALSE	High	Sequest HT (A3)	Unambiguous	LFVTNDAATILR		7	BAD96210.1	BAA02792.3; NP_006576.2; BAA07652.1; NP_001269837.1; EAX09924.1; NP_001269836.1; BAD96210.1	0	2	0.5464	0	1	1	667.379	1333.75	1333.75	1.86	0.00124	HCD (High Energy Collision Dissociation)	MS2	76.0277	55	45.5421	17917	31135_761-1.raw	F1	1.94	1	0.0002608	0.0005923
		Checked	File ID	RT [min]	First Scan	Mass Analyzer	Activation Type	MS Order	# PSMs	# Peptide Groups	Isolation Interference [%]	Ion Inject Time [ms]	# Precursors	# Identified Precursors	Precursor m/z [Da]	Precursor MH+ [Da]	Precursor Charge	Spectrum File
		FALSE	F1	45.5421	17917	Fourier Transform	HCD (High Energy Collision Dissociation)	MS2	1	1	50.2919	55	2	1	666.33	1996.97	3	31135_761-1.raw
	FALSE	High	Sequest HT (A3)	Unambiguous	IAVYScPFDGMITETK	C6(Carbamidomethyl)	8	NP_001269838.1; BAD96210.1	BAA02792.3; NP_006576.2; BAA07652.1; NP_001269838.1; NP_001269837.1; EAX09924.1; NP_001269836.1; BAD96210.1	0	2	0.6176	0	1	1	916.431	1831.86	1831.86	-2.78	-0.00254	HCD (High Energy Collision Dissociation)	MS2	52.5208	55	45.5853	17940	31135_761-1.raw	F1	1.7	2	0.0002608	0.0001956
		Checked	File ID	RT [min]	First Scan	Mass Analyzer	Activation Type	MS Order	# PSMs	# Peptide Groups	Isolation Interference [%]	Ion Inject Time [ms]	# Precursors	# Identified Precursors	Precursor m/z [Da]	Precursor MH+ [Da]	Precursor Charge	Spectrum File
		FALSE	F1	45.5853	17940	Fourier Transform	HCD (High Energy Collision Dissociation)	MS2	1	1	52.5208	55	2	1	916.431	1831.86	2	31135_761-1.raw
	FALSE	High	Sequest HT (A3)	Unambiguous	LFVTNDAATILR		7	BAD96210.1	BAA02792.3; NP_006576.2; BAA07652.1; NP_001269837.1; EAX09924.1; NP_001269836.1; BAD96210.1	0	2	0.4231	0	1	1	667.379	1333.75	1333.75	1.76	0.00117	HCD (High Energy Collision Dissociation)	MS2	97.2822	55	45.7154	18020	31135_761-1.raw	F1	1.3	1	0.0008226	0.004516
		Checked	File ID	RT [min]	First Scan	Mass Analyzer	Activation Type	MS Order	# PSMs	# Peptide Groups	Isolation Interference [%]	Ion Inject Time [ms]	# Precursors	# Identified Precursors	Precursor m/z [Da]	Precursor MH+ [Da]	Precursor Charge	Spectrum File
		FALSE	F1	45.7154	18020	Fourier Transform	HCD (High Energy Collision Dissociation)	MS2	1	1	16.9556	55	4	1	666.33	1996.98	3	31135_761-1.raw
FALSE	High	Master Protein	BAG61164.1	unnamed protein product [OS=Homo sapiens]	0	59.602	20	4	85	4	166	18	10.32	229	4	cell organization and biogenesis	chromosome;cytosol;nucleus	DNA binding;protein binding	Pf00125, Pf00808	440689	HIST2H2BF	1					0	High	1
	Checked	Confidence	Identifying Node	PSM Ambiguity	Annotated Sequence	Modifications	# Proteins	Master Protein Accessions	Protein Accessions	# Missed Cleavages	Charge	DeltaScore	DeltaCn	Rank	Search Engine Rank	m/z [Da]	MH+ [Da]	Theo. MH+ [Da]	DeltaM [ppm]	Deltam/z [Da]	Activation Type	MS Order	Isolation Interference [%]	Ion Inject Time [ms]	RT [min]	First Scan	Spectrum File	File ID	XCorr	# Protein Groups	Percolator q-Value	Percolator PEP
	FALSE	High	Sequest HT (A3)	Unambiguous	KESYSVYVYK		19	BAG61164.1	NP_001019770.1; NP_003512.1; AAH67487.1; CAB02545.1; NP_066407.1; BAG61164.1; NP_003515.1; NP_003510.1; AAH67485.1; XP_005249096.1; NP_001154806.1; AAI05596.1; XP_006723981.1; XP_006726868.1; EAX03115.1; NP_003511.1; BAF85401.1; EAX03106.1; CAB02542.1	1	2	0.169	0	1	1	633.325	1265.64	1265.64	1.55	0.00098	HCD (High Energy Collision Dissociation)	MS2	76.392	55	32.417	9679	31135_761-1.raw	F1	1.42	1	0.002268	0.01492
		Checked	File ID	RT [min]	First Scan	Mass Analyzer	Activation Type	MS Order	# PSMs	# Peptide Groups	Isolation Interference [%]	Ion Inject Time [ms]	# Precursors	# Identified Precursors	Precursor m/z [Da]	Precursor MH+ [Da]	Precursor Charge	Spectrum File
		FALSE	F1	32.417	9679	Fourier Transform	HCD (High Energy Collision Dissociation)	MS2	1	1	44.6157	55	3	1	631.823	1262.64	2	31135_761-1.raw
	FALSE	High	Sequest HT (A3)	Unambiguous	KESYSVYVYK		19	BAG61164.1	NP_001019770.1; NP_003512.1; AAH67487.1; CAB02545.1; NP_066407.1; BAG61164.1; NP_003515.1; NP_003510.1; AAH67485.1; XP_005249096.1; NP_001154806.1; AAI05596.1; XP_006723981.1; XP_006726868.1; EAX03115.1; NP_003511.1; BAF85401.1; EAX03106.1; CAB02542.1	1	3	0.279	0	1	1	422.551	1265.64	1265.64	-1.42	-0.0006	HCD (High Energy Collision Dissociation)	MS2	69.9801	55	32.4879	9727	31135_761-1.raw	F1	2.33	1	0.004163	0.02741
		Checked	File ID	RT [min]	First Scan	Mass Analyzer	Activation Type	MS Order	# PSMs	# Peptide Groups	Isolation Interference [%]	Ion Inject Time [ms]	# Precursors	# Identified Precursors	Precursor m/z [Da]	Precursor MH+ [Da]	Precursor Charge	Spectrum File
		FALSE	F1	32.4879	9727	Fourier Transform	HCD (High Energy Collision Dissociation)	MS2	2	2	69.9801	55	7	2	422.551	1265.64	3	31135_761-1.raw
	FALSE	High	Sequest HT (A3)	Unambiguous	KESYSVYVYK		19	BAG61164.1	NP_001019770.1; NP_003512.1; AAH67487.1; CAB02545.1; NP_066407.1; BAG61164.1; NP_003515.1; NP_003510.1; AAH67485.1; XP_005249096.1; NP_001154806.1; AAI05596.1; XP_006723981.1; XP_006726868.1; EAX03115.1; NP_003511.1; BAF85401.1; EAX03106.1; CAB02542.1	1	2	0.4278	0	1	1	633.324	1265.64	1265.64	-0.17	-0.00011	HCD (High Energy Collision Dissociation)	MS2	27.2049	55	32.5954	9800	31135_761-1.raw	F1	3.53	1	0.0002118	9.342e-08
		Checked	File ID	RT [min]	First Scan	Mass Analyzer	Activation Type	MS Order	# PSMs	# Peptide Groups	Isolation Interference [%]	Ion Inject Time [ms]	# Precursors	# Identified Precursors	Precursor m/z [Da]	Precursor MH+ [Da]	Precursor Charge	Spectrum File
		FALSE	F1	32.5954	9800	Fourier Transform	HCD (High Energy Collision Dissociation)	MS2	1	1	27.2049	55	2	1	633.324	1265.64	2	31135_761-1.raw
	FALSE	High	Sequest HT (A3)	Unambiguous	KESYSVYVYK		19	BAG61164.1	NP_001019770.1; NP_003512.1; AAH67487.1; CAB02545.1; NP_066407.1; BAG61164.1; NP_003515.1; NP_003510.1; AAH67485.1; XP_005249096.1; NP_001154806.1; AAI05596.1; XP_006723981.1; XP_006726868.1; EAX03115.1; NP_003511.1; BAF85401.1; EAX03106.1; CAB02542.1	1	2	0.3507	0	1	1	633.324	1265.64	1265.64	-0.44	-0.00028	HCD (High Energy Collision Dissociation)	MS2	25.8858	55	32.7759	9921	31135_761-1.raw	F1	2.88	1	0.0002118	3.095e-05
		Checked	File ID	RT [min]	First Scan	Mass Analyzer	Activation Type	MS Order	# PSMs	# Peptide Groups	Isolation Interference [%]	Ion Inject Time [ms]	# Precursors	# Identified Precursors	Precursor m/z [Da]	Precursor MH+ [Da]	Precursor Charge	Spectrum File
		FALSE	F1	32.7759	9921	Fourier Transform	HCD (High Energy Collision Dissociation)	MS2	1	1	25.8858	55	2	1	633.324	1265.64	2	31135_761-1.raw
	FALSE	High	Sequest HT (A3)	Unambiguous	KESYSVYVYK		19	BAG61164.1	NP_001019770.1; NP_003512.1; AAH67487.1; CAB02545.1; NP_066407.1; BAG61164.1; NP_003515.1; NP_003510.1; AAH67485.1; XP_005249096.1; NP_001154806.1; AAI05596.1; XP_006723981.1; XP_006726868.1; EAX03115.1; NP_003511.1; BAF85401.1; EAX03106.1; CAB02542.1	1	2	0.3259	0	1	1	633.323	1265.64	1265.64	-2.75	-0.00174	HCD (High Energy Collision Dissociation)	MS2	31.0594	55	32.9552	10041	31135_761-1.raw	F1	2.7	1	0.0002608	0.0003354
		Checked	File ID	RT [min]	First Scan	Mass Analyzer	Activation Type	MS Order	# PSMs	# Peptide Groups	Isolation Interference [%]	Ion Inject Time [ms]	# Precursors	# Identified Precursors	Precursor m/z [Da]	Precursor MH+ [Da]	Precursor Charge	Spectrum File
		FALSE	F1	32.9552	10041	Fourier Transform	HCD (High Energy Collision Dissociation)	MS2	1	1	31.0594	55	1	1	633.323	1265.64	2	31135_761-1.raw
	FALSE	High	Sequest HT (A3)	Unambiguous	KESYSVYVYK		19	BAG61164.1	NP_001019770.1; NP_003512.1; AAH67487.1; CAB02545.1; NP_066407.1; BAG61164.1; NP_003515.1; NP_003510.1; AAH67485.1; XP_005249096.1; NP_001154806.1; AAI05596.1; XP_006723981.1; XP_006726868.1; EAX03115.1; NP_003511.1; BAF85401.1; EAX03106.1; CAB02542.1	1	2	0.1325	0	1	1	633.323	1265.64	1265.64	-1.69	-0.00107	HCD (High Energy Collision Dissociation)	MS2	62.759	55	33.1826	10193	31135_761-1.raw	F1	1.51	1	0.0008226	0.003896
		Checked	File ID	RT [min]	First Scan	Mass Analyzer	Activation Type	MS Order	# PSMs	# Peptide Groups	Isolation Interference [%]	Ion Inject Time [ms]	# Precursors	# Identified Precursors	Precursor m/z [Da]	Precursor MH+ [Da]	Precursor Charge	Spectrum File
		FALSE	F1	33.1826	10193	Fourier Transform	HCD (High Energy Collision Dissociation)	MS2	1	1	62.759	55	1	1	633.323	1265.64	2	31135_761-1.raw
	FALSE	High	Sequest HT (A3)	Unambiguous	ESYSVYVYK		19	BAG61164.1	NP_001019770.1; NP_003512.1; AAH67487.1; CAB02545.1; NP_066407.1; BAG61164.1; NP_003515.1; NP_003510.1; AAH67485.1; XP_005249096.1; NP_001154806.1; AAI05596.1; XP_006723981.1; XP_006726868.1; EAX03115.1; NP_003511.1; BAF85401.1; EAX03106.1; CAB02542.1	0	2	0.5233	0	1	1	569.279	1137.55	1137.55	3.24	0.00184	HCD (High Energy Collision Dissociation)	MS2	59.3711	55	34.8237	11276	31135_761-1.raw	F1	1.72	1	0.002268	0.01358
		Checked	File ID	RT [min]	First Scan	Mass Analyzer	Activation Type	MS Order	# PSMs	# Peptide Groups	Isolation Interference [%]	Ion Inject Time [ms]	# Precursors	# Identified Precursors	Precursor m/z [Da]	Precursor MH+ [Da]	Precursor Charge	Spectrum File
		FALSE	F1	34.8237	11276	Fourier Transform	HCD (High Energy Collision Dissociation)	MS2	2	2	59.3711	55	5	2	569.279	1137.55	2	31135_761-1.raw
	FALSE	High	Sequest HT (A3)	Unambiguous	ESYSVYVYK		19	BAG61164.1	NP_001019770.1; NP_003512.1; AAH67487.1; CAB02545.1; NP_066407.1; BAG61164.1; NP_003515.1; NP_003510.1; AAH67485.1; XP_005249096.1; NP_001154806.1; AAI05596.1; XP_006723981.1; XP_006726868.1; EAX03115.1; NP_003511.1; BAF85401.1; EAX03106.1; CAB02542.1	0	2	0.6089	0	1	1	569.277	1137.55	1137.55	0.87	0.0005	HCD (High Energy Collision Dissociation)	MS2	49.2322	55	34.8373	11285	31135_761-1.raw	F1	2.02	1	0.001688	0.0105
		Checked	File ID	RT [min]	First Scan	Mass Analyzer	Activation Type	MS Order	# PSMs	# Peptide Groups	Isolation Interference [%]	Ion Inject Time [ms]	# Precursors	# Identified Precursors	Precursor m/z [Da]	Precursor MH+ [Da]	Precursor Charge	Spectrum File
		FALSE	F1	34.8373	11285	Fourier Transform	HCD (High Energy Collision Dissociation)	MS2	2	2	49.2322	55	7	2	569.277	1137.55	2	31135_761-1.raw
	FALSE	High	Sequest HT (A3)	Unambiguous	ESYSVYVYK		19	BAG61164.1	NP_001019770.1; NP_003512.1; AAH67487.1; CAB02545.1; NP_066407.1; BAG61164.1; NP_003515.1; NP_003510.1; AAH67485.1; XP_005249096.1; NP_001154806.1; AAI05596.1; XP_006723981.1; XP_006726868.1; EAX03115.1; NP_003511.1; BAF85401.1; EAX03106.1; CAB02542.1	0	2	0.4453	0	1	1	569.277	1137.55	1137.55	0.97	0.00055	HCD (High Energy Collision Dissociation)	MS2	75.0148	55	34.8881	11318	31135_761-1.raw	F1	1.28	1	0.009245	0.1043
		Checked	File ID	RT [min]	First Scan	Mass Analyzer	Activation Type	MS Order	# PSMs	# Peptide Groups	Isolation Interference [%]	Ion Inject Time [ms]	# Precursors	# Identified Precursors	Precursor m/z [Da]	Precursor MH+ [Da]	Precursor Charge	Spectrum File
		FALSE	F1	34.8881	11318	Fourier Transform	HCD (High Energy Collision Dissociation)	MS2	3	3	75.18	55	6	3	571.968	1713.89	3	31135_761-1.raw
	FALSE	High	Sequest HT (A3)	Unambiguous	ESYSVYVYK		19	BAG61164.1	NP_001019770.1; NP_003512.1; AAH67487.1; CAB02545.1; NP_066407.1; BAG61164.1; NP_003515.1; NP_003510.1; AAH67485.1; XP_005249096.1; NP_001154806.1; AAI05596.1; XP_006723981.1; XP_006726868.1; EAX03115.1; NP_003511.1; BAF85401.1; EAX03106.1; CAB02542.1	0	2	0.5981	0	1	1	569.277	1137.55	1137.55	0.74	0.00042	HCD (High Energy Collision Dissociation)	MS2	16.5937	44.434	35.0151	11399	31135_761-1.raw	F1	2.14	1	0.0002608	0.002425
		Checked	File ID	RT [min]	First Scan	Mass Analyzer	Activation Type	MS Order	# PSMs	# Peptide Groups	Isolation Interference [%]	Ion Inject Time [ms]	# Precursors	# Identified Precursors	Precursor m/z [Da]	Precursor MH+ [Da]	Precursor Charge	Spectrum File
		FALSE	F1	35.0151	11399	Fourier Transform	HCD (High Energy Collision Dissociation)	MS2	1	1	16.5937	44.434	5	1	569.277	1137.55	2	31135_761-1.raw
	FALSE	High	Sequest HT (A3)	Unambiguous	ESYSVYVYK		19	BAG61164.1	NP_001019770.1; NP_003512.1; AAH67487.1; CAB02545.1; NP_066407.1; BAG61164.1; NP_003515.1; NP_003510.1; AAH67485.1; XP_005249096.1; NP_001154806.1; AAI05596.1; XP_006723981.1; XP_006726868.1; EAX03115.1; NP_003511.1; BAF85401.1; EAX03106.1; CAB02542.1	0	2	0.5942	0	1	1	569.277	1137.55	1137.55	0.07	4e-05	HCD (High Energy Collision Dissociation)	MS2	29.5453	55	35.1928	11513	31135_761-1.raw	F1	2.07	1	0.0002608	0.001336
		Checked	File ID	RT [min]	First Scan	Mass Analyzer	Activation Type	MS Order	# PSMs	# Peptide Groups	Isolation Interference [%]	Ion Inject Time [ms]	# Precursors	# Identified Precursors	Precursor m/z [Da]	Precursor MH+ [Da]	Precursor Charge	Spectrum File
		FALSE	F1	35.1928	11513	Fourier Transform	HCD (High Energy Collision Dissociation)	MS2	1	1	29.5453	55	6	1	569.277	1137.55	2	31135_761-1.raw
	FALSE	High	Sequest HT (A3)	Unambiguous	ESYSVYVYK		19	BAG61164.1	NP_001019770.1; NP_003512.1; AAH67487.1; CAB02545.1; NP_066407.1; BAG61164.1; NP_003515.1; NP_003510.1; AAH67485.1; XP_005249096.1; NP_001154806.1; AAI05596.1; XP_006723981.1; XP_006726868.1; EAX03115.1; NP_003511.1; BAF85401.1; EAX03106.1; CAB02542.1	0	2	0.6135	0	1	1	569.275	1137.54	1137.55	-2.42	-0.00138	HCD (High Energy Collision Dissociation)	MS2	47.9031	55	35.3691	11626	31135_761-1.raw	F1	2.07	1	0.0008226	0.004153
		Checked	File ID	RT [min]	First Scan	Mass Analyzer	Activation Type	MS Order	# PSMs	# Peptide Groups	Isolation Interference [%]	Ion Inject Time [ms]	# Precursors	# Identified Precursors	Precursor m/z [Da]	Precursor MH+ [Da]	Precursor Charge	Spectrum File
		FALSE	F1	35.3691	11626	Fourier Transform	HCD (High Energy Collision Dissociation)	MS2	1	1	47.9031	55	4	1	569.275	1137.54	2	31135_761-1.raw
	FALSE	High	Sequest HT (A3)	Unambiguous	ESYSVYVYK		19	BAG61164.1	NP_001019770.1; NP_003512.1; AAH67487.1; CAB02545.1; NP_066407.1; BAG61164.1; NP_003515.1; NP_003510.1; AAH67485.1; XP_005249096.1; NP_001154806.1; AAI05596.1; XP_006723981.1; XP_006726868.1; EAX03115.1; NP_003511.1; BAF85401.1; EAX03106.1; CAB02542.1	0	2	0.2579	0	1	1	569.275	1137.54	1137.55	-2.24	-0.00127	HCD (High Energy Collision Dissociation)	MS2	59.848	55	35.5487	11740	31135_761-1.raw	F1	1.59	1	0.001029	0.005498
		Checked	File ID	RT [min]	First Scan	Mass Analyzer	Activation Type	MS Order	# PSMs	# Peptide Groups	Isolation Interference [%]	Ion Inject Time [ms]	# Precursors	# Identified Precursors	Precursor m/z [Da]	Precursor MH+ [Da]	Precursor Charge	Spectrum File
		FALSE	F1	35.5487	11740	Fourier Transform	HCD (High Energy Collision Dissociation)	MS2	1	1	59.848	55	5	1	569.275	1137.54	2	31135_761-1.raw
	FALSE	High	Sequest HT (A3)	Unambiguous	ESYSVYVYK		19	BAG61164.1	NP_001019770.1; NP_003512.1; AAH67487.1; CAB02545.1; NP_066407.1; BAG61164.1; NP_003515.1; NP_003510.1; AAH67485.1; XP_005249096.1; NP_001154806.1; AAI05596.1; XP_006723981.1; XP_006726868.1; EAX03115.1; NP_003511.1; BAF85401.1; EAX03106.1; CAB02542.1	0	2	0.3311	0	1	1	569.278	1137.55	1137.55	2.46	0.0014	HCD (High Energy Collision Dissociation)	MS2	85.823	55	35.7304	11858	31135_761-1.raw	F1	1.51	1	0.00132	0.007933
		Checked	File ID	RT [min]	First Scan	Mass Analyzer	Activation Type	MS Order	# PSMs	# Peptide Groups	Isolation Interference [%]	Ion Inject Time [ms]	# Precursors	# Identified Precursors	Precursor m/z [Da]	Precursor MH+ [Da]	Precursor Charge	Spectrum File
		FALSE	F1	35.7304	11858	Fourier Transform	HCD (High Energy Collision Dissociation)	MS2	1	1	85.823	55	3	1	569.278	1137.55	2	31135_761-1.raw
	FALSE	High	Sequest HT (A3)	Unambiguous	ESYSVYVYK		19	BAG61164.1	NP_001019770.1; NP_003512.1; AAH67487.1; CAB02545.1; NP_066407.1; BAG61164.1; NP_003515.1; NP_003510.1; AAH67485.1; XP_005249096.1; NP_001154806.1; AAI05596.1; XP_006723981.1; XP_006726868.1; EAX03115.1; NP_003511.1; BAF85401.1; EAX03106.1; CAB02542.1	0	2	0.2707	0	1	1	569.281	1137.55	1137.55	7.07	0.00402	HCD (High Energy Collision Dissociation)	MS2	78.6715	55	35.8136	11913	31135_761-1.raw	F1	1.33	1	0.009605	0.1111
		Checked	File ID	RT [min]	First Scan	Mass Analyzer	Activation Type	MS Order	# PSMs	# Peptide Groups	Isolation Interference [%]	Ion Inject Time [ms]	# Precursors	# Identified Precursors	Precursor m/z [Da]	Precursor MH+ [Da]	Precursor Charge	Spectrum File
		FALSE	F1	35.8136	11913	Fourier Transform	HCD (High Energy Collision Dissociation)	MS2	2	2	82.7621	55	5	2	568.309	1135.61	2	31135_761-1.raw
	FALSE	High	Sequest HT (A3)	Unambiguous	LLLPGELAK		34	BAG61164.1	NP_003519.1; NP_001019770.1; NP_003512.1; AAH66243.1; AAH67487.1; AAH66241.1; CAB02545.1; NP_066406.1; AAH98112.1; NP_066407.1; AAA63192.1; NP_733759.1; BAG61164.1; NP_003515.1; CAA24950.1; NP_003510.1; AAH67485.1; XP_005249096.1; NP_001154806.1; CAA40416.1; AAI05596.1; AAH66240.1; XP_006723981.1; NP_778225.1; NP_066402.2; XP_006726868.1; CCO13668.1; NP_003518.2; EAX03115.1; NP_003511.1; BAF85401.1; EAW54015.1; EAX03106.1; CAB02542.1	0	2	0.1198	0	1	1	477.305	953.602	953.603	-0.6	-0.00029	HCD (High Energy Collision Dissociation)	MS2	57.5906	55	42.0437	15763	31135_761-1.raw	F1	1.67	1	0.0002608	0.0004979
		Checked	File ID	RT [min]	First Scan	Mass Analyzer	Activation Type	MS Order	# PSMs	# Peptide Groups	Isolation Interference [%]	Ion Inject Time [ms]	# Precursors	# Identified Precursors	Precursor m/z [Da]	Precursor MH+ [Da]	Precursor Charge	Spectrum File
		FALSE	F1	42.0437	15763	Fourier Transform	HCD (High Energy Collision Dissociation)	MS2	2	2	57.5906	55	5	2	477.305	953.602	2	31135_761-1.raw
	FALSE	High	Sequest HT (A3)	Unambiguous	LLLPGELAK		34	BAG61164.1	NP_003519.1; NP_001019770.1; NP_003512.1; AAH66243.1; AAH67487.1; AAH66241.1; CAB02545.1; NP_066406.1; AAH98112.1; NP_066407.1; AAA63192.1; NP_733759.1; BAG61164.1; NP_003515.1; CAA24950.1; NP_003510.1; AAH67485.1; XP_005249096.1; NP_001154806.1; CAA40416.1; AAI05596.1; AAH66240.1; XP_006723981.1; NP_778225.1; NP_066402.2; XP_006726868.1; CCO13668.1; NP_003518.2; EAX03115.1; NP_003511.1; BAF85401.1; EAW54015.1; EAX03106.1; CAB02542.1	0	2	0.161	0	1	1	477.305	953.602	953.603	-1.19	-0.00057	HCD (High Energy Collision Dissociation)	MS2	3.7194	14.64	42.216	15873	31135_761-1.raw	F1	2.05	1	0.0002608	0.0008228
		Checked	File ID	RT [min]	First Scan	Mass Analyzer	Activation Type	MS Order	# PSMs	# Peptide Groups	Isolation Interference [%]	Ion Inject Time [ms]	# Precursors	# Identified Precursors	Precursor m/z [Da]	Precursor MH+ [Da]	Precursor Charge	Spectrum File
		FALSE	F1	42.216	15873	Fourier Transform	HCD (High Energy Collision Dissociation)	MS2	1	1	3.7194	14.64	4	1	477.305	953.602	2	31135_761-1.raw
	FALSE	High	Sequest HT (A3)	Unambiguous	LLLPGELAK		34	BAG61164.1	NP_003519.1; NP_001019770.1; NP_003512.1; AAH66243.1; AAH67487.1; AAH66241.1; CAB02545.1; NP_066406.1; AAH98112.1; NP_066407.1; AAA63192.1; NP_733759.1; BAG61164.1; NP_003515.1; CAA24950.1; NP_003510.1; AAH67485.1; XP_005249096.1; NP_001154806.1; CAA40416.1; AAI05596.1; AAH66240.1; XP_006723981.1; NP_778225.1; NP_066402.2; XP_006726868.1; CCO13668.1; NP_003518.2; EAX03115.1; NP_003511.1; BAF85401.1; EAW54015.1; EAX03106.1; CAB02542.1	0	2	0.165	0	1	1	477.305	953.603	953.603	0.21	0.0001	HCD (High Energy Collision Dissociation)	MS2	1.97311	12.56	42.389	15981	31135_761-1.raw	F1	2.06	1	0.0002608	0.0007059
		Checked	File ID	RT [min]	First Scan	Mass Analyzer	Activation Type	MS Order	# PSMs	# Peptide Groups	Isolation Interference [%]	Ion Inject Time [ms]	# Precursors	# Identified Precursors	Precursor m/z [Da]	Precursor MH+ [Da]	Precursor Charge	Spectrum File
		FALSE	F1	42.389	15981	Fourier Transform	HCD (High Energy Collision Dissociation)	MS2	1	1	1.97311	12.56	3	1	477.305	953.603	2	31135_761-1.raw
	FALSE	High	Sequest HT (A3)	Unambiguous	LLLPGELAK		34	BAG61164.1	NP_003519.1; NP_001019770.1; NP_003512.1; AAH66243.1; AAH67487.1; AAH66241.1; CAB02545.1; NP_066406.1; AAH98112.1; NP_066407.1; AAA63192.1; NP_733759.1; BAG61164.1; NP_003515.1; CAA24950.1; NP_003510.1; AAH67485.1; XP_005249096.1; NP_001154806.1; CAA40416.1; AAI05596.1; AAH66240.1; XP_006723981.1; NP_778225.1; NP_066402.2; XP_006726868.1; CCO13668.1; NP_003518.2; EAX03115.1; NP_003511.1; BAF85401.1; EAW54015.1; EAX03106.1; CAB02542.1	0	2	0.1618	0	1	1	477.305	953.603	953.603	0.07	3e-05	HCD (High Energy Collision Dissociation)	MS2	3.76708	19.563	42.5641	16093	31135_761-1.raw	F1	2.04	1	0.0002608	0.0005025
		Checked	File ID	RT [min]	First Scan	Mass Analyzer	Activation Type	MS Order	# PSMs	# Peptide Groups	Isolation Interference [%]	Ion Inject Time [ms]	# Precursors	# Identified Precursors	Precursor m/z [Da]	Precursor MH+ [Da]	Precursor Charge	Spectrum File
		FALSE	F1	42.5641	16093	Fourier Transform	HCD (High Energy Collision Dissociation)	MS2	1	1	3.76708	19.563	5	1	477.305	953.603	2	31135_761-1.raw
	FALSE	High	Sequest HT (A3)	Unambiguous	LLLPGELAK		34	BAG61164.1	NP_003519.1; NP_001019770.1; NP_003512.1; AAH66243.1; AAH67487.1; AAH66241.1; CAB02545.1; NP_066406.1; AAH98112.1; NP_066407.1; AAA63192.1; NP_733759.1; BAG61164.1; NP_003515.1; CAA24950.1; NP_003510.1; AAH67485.1; XP_005249096.1; NP_001154806.1; CAA40416.1; AAI05596.1; AAH66240.1; XP_006723981.1; NP_778225.1; NP_066402.2; XP_006726868.1; CCO13668.1; NP_003518.2; EAX03115.1; NP_003511.1; BAF85401.1; EAW54015.1; EAX03106.1; CAB02542.1	0	2	0.1325	0	1	1	477.305	953.602	953.603	-0.7	-0.00034	HCD (High Energy Collision Dissociation)	MS2	37.6777	55	42.7126	16190	31135_761-1.raw	F1	1.66	1	0.002354	0.0171
		Checked	File ID	RT [min]	First Scan	Mass Analyzer	Activation Type	MS Order	# PSMs	# Peptide Groups	Isolation Interference [%]	Ion Inject Time [ms]	# Precursors	# Identified Precursors	Precursor m/z [Da]	Precursor MH+ [Da]	Precursor Charge	Spectrum File
		FALSE	F1	42.7126	16190	Fourier Transform	HCD (High Energy Collision Dissociation)	MS2	3	3	85.4093	55	3	3	480.011	1917.02	4	31135_761-1.raw
	FALSE	High	Sequest HT (A3)	Unambiguous	LLLPGELAK		34	BAG61164.1	NP_003519.1; NP_001019770.1; NP_003512.1; AAH66243.1; AAH67487.1; AAH66241.1; CAB02545.1; NP_066406.1; AAH98112.1; NP_066407.1; AAA63192.1; NP_733759.1; BAG61164.1; NP_003515.1; CAA24950.1; NP_003510.1; AAH67485.1; XP_005249096.1; NP_001154806.1; CAA40416.1; AAI05596.1; AAH66240.1; XP_006723981.1; NP_778225.1; NP_066402.2; XP_006726868.1; CCO13668.1; NP_003518.2; EAX03115.1; NP_003511.1; BAF85401.1; EAW54015.1; EAX03106.1; CAB02542.1	0	2	0.1553	0	1	1	477.305	953.602	953.603	-0.64	-0.00031	HCD (High Energy Collision Dissociation)	MS2	4.58781	26.885	42.7412	16208	31135_761-1.raw	F1	2.06	1	0.0002608	0.0004783
		Checked	File ID	RT [min]	First Scan	Mass Analyzer	Activation Type	MS Order	# PSMs	# Peptide Groups	Isolation Interference [%]	Ion Inject Time [ms]	# Precursors	# Identified Precursors	Precursor m/z [Da]	Precursor MH+ [Da]	Precursor Charge	Spectrum File
		FALSE	F1	42.7412	16208	Fourier Transform	HCD (High Energy Collision Dissociation)	MS2	1	1	4.58781	26.885	3	1	477.305	953.602	2	31135_761-1.raw
	FALSE	High	Sequest HT (A3)	Unambiguous	LLLPGELAK		34	BAG61164.1	NP_003519.1; NP_001019770.1; NP_003512.1; AAH66243.1; AAH67487.1; AAH66241.1; CAB02545.1; NP_066406.1; AAH98112.1; NP_066407.1; AAA63192.1; NP_733759.1; BAG61164.1; NP_003515.1; CAA24950.1; NP_003510.1; AAH67485.1; XP_005249096.1; NP_001154806.1; CAA40416.1; AAI05596.1; AAH66240.1; XP_006723981.1; NP_778225.1; NP_066402.2; XP_006726868.1; CCO13668.1; NP_003518.2; EAX03115.1; NP_003511.1; BAF85401.1; EAW54015.1; EAX03106.1; CAB02542.1	0	2	0.1569	0	1	1	477.305	953.603	953.603	-0.39	-0.00019	HCD (High Energy Collision Dissociation)	MS2	4.16185	55	42.914	16310	31135_761-1.raw	F1	2.04	1	0.0002608	0.0004982
		Checked	File ID	RT [min]	First Scan	Mass Analyzer	Activation Type	MS Order	# PSMs	# Peptide Groups	Isolation Interference [%]	Ion Inject Time [ms]	# Precursors	# Identified Precursors	Precursor m/z [Da]	Precursor MH+ [Da]	Precursor Charge	Spectrum File
		FALSE	F1	42.914	16310	Fourier Transform	HCD (High Energy Collision Dissociation)	MS2	1	1	4.16185	55	2	1	477.305	953.603	2	31135_761-1.raw
	FALSE	High	Sequest HT (A3)	Unambiguous	LLLPGELAK		34	BAG61164.1	NP_003519.1; NP_001019770.1; NP_003512.1; AAH66243.1; AAH67487.1; AAH66241.1; CAB02545.1; NP_066406.1; AAH98112.1; NP_066407.1; AAA63192.1; NP_733759.1; BAG61164.1; NP_003515.1; CAA24950.1; NP_003510.1; AAH67485.1; XP_005249096.1; NP_001154806.1; CAA40416.1; AAI05596.1; AAH66240.1; XP_006723981.1; NP_778225.1; NP_066402.2; XP_006726868.1; CCO13668.1; NP_003518.2; EAX03115.1; NP_003511.1; BAF85401.1; EAW54015.1; EAX03106.1; CAB02542.1	0	2	0.1869	0	1	1	477.305	953.602	953.603	-0.53	-0.00025	HCD (High Energy Collision Dissociation)	MS2	7.77414	55	43.089	16415	31135_761-1.raw	F1	2.14	1	0.0002608	0.000669
		Checked	File ID	RT [min]	First Scan	Mass Analyzer	Activation Type	MS Order	# PSMs	# Peptide Groups	Isolation Interference [%]	Ion Inject Time [ms]	# Precursors	# Identified Precursors	Precursor m/z [Da]	Precursor MH+ [Da]	Precursor Charge	Spectrum File
		FALSE	F1	43.089	16415	Fourier Transform	HCD (High Energy Collision Dissociation)	MS2	1	1	7.77414	55	4	1	477.305	953.602	2	31135_761-1.raw
	FALSE	High	Sequest HT (A3)	Unambiguous	LLLPGELAK		34	BAG61164.1	NP_003519.1; NP_001019770.1; NP_003512.1; AAH66243.1; AAH67487.1; AAH66241.1; CAB02545.1; NP_066406.1; AAH98112.1; NP_066407.1; AAA63192.1; NP_733759.1; BAG61164.1; NP_003515.1; CAA24950.1; NP_003510.1; AAH67485.1; XP_005249096.1; NP_001154806.1; CAA40416.1; AAI05596.1; AAH66240.1; XP_006723981.1; NP_778225.1; NP_066402.2; XP_006726868.1; CCO13668.1; NP_003518.2; EAX03115.1; NP_003511.1; BAF85401.1; EAW54015.1; EAX03106.1; CAB02542.1	0	2	0.1714	0	1	1	477.305	953.603	953.603	-0.47	-0.00022	HCD (High Energy Collision Dissociation)	MS2	10.9078	55	43.2629	16520	31135_761-1.raw	F1	2.1	1	0.0002608	0.00102
		Checked	File ID	RT [min]	First Scan	Mass Analyzer	Activation Type	MS Order	# PSMs	# Peptide Groups	Isolation Interference [%]	Ion Inject Time [ms]	# Precursors	# Identified Precursors	Precursor m/z [Da]	Precursor MH+ [Da]	Precursor Charge	Spectrum File
		FALSE	F1	43.2629	16520	Fourier Transform	HCD (High Energy Collision Dissociation)	MS2	1	1	10.9078	55	4	1	477.305	953.603	2	31135_761-1.raw
	FALSE	High	Sequest HT (A3)	Unambiguous	LLLPGELAK		34	BAG61164.1	NP_003519.1; NP_001019770.1; NP_003512.1; AAH66243.1; AAH67487.1; AAH66241.1; CAB02545.1; NP_066406.1; AAH98112.1; NP_066407.1; AAA63192.1; NP_733759.1; BAG61164.1; NP_003515.1; CAA24950.1; NP_003510.1; AAH67485.1; XP_005249096.1; NP_001154806.1; CAA40416.1; AAI05596.1; AAH66240.1; XP_006723981.1; NP_778225.1; NP_066402.2; XP_006726868.1; CCO13668.1; NP_003518.2; EAX03115.1; NP_003511.1; BAF85401.1; EAW54015.1; EAX03106.1; CAB02542.1	0	2	0.1732	0	1	1	477.305	953.602	953.603	-1.25	-0.00059	HCD (High Energy Collision Dissociation)	MS2	16.5437	55	43.4386	16633	31135_761-1.raw	F1	1.79	1	0.0002608	0.0002373
		Checked	File ID	RT [min]	First Scan	Mass Analyzer	Activation Type	MS Order	# PSMs	# Peptide Groups	Isolation Interference [%]	Ion Inject Time [ms]	# Precursors	# Identified Precursors	Precursor m/z [Da]	Precursor MH+ [Da]	Precursor Charge	Spectrum File
		FALSE	F1	43.4386	16633	Fourier Transform	HCD (High Energy Collision Dissociation)	MS2	1	1	16.5437	55	2	1	477.305	953.602	2	31135_761-1.raw
	FALSE	High	Sequest HT (A3)	Unambiguous	LLLPGELAK		34	BAG61164.1	NP_003519.1; NP_001019770.1; NP_003512.1; AAH66243.1; AAH67487.1; AAH66241.1; CAB02545.1; NP_066406.1; AAH98112.1; NP_066407.1; AAA63192.1; NP_733759.1; BAG61164.1; NP_003515.1; CAA24950.1; NP_003510.1; AAH67485.1; XP_005249096.1; NP_001154806.1; CAA40416.1; AAI05596.1; AAH66240.1; XP_006723981.1; NP_778225.1; NP_066402.2; XP_006726868.1; CCO13668.1; NP_003518.2; EAX03115.1; NP_003511.1; BAF85401.1; EAW54015.1; EAX03106.1; CAB02542.1	0	2	0.1412	0	1	1	477.304	953.602	953.603	-1.38	-0.00066	HCD (High Energy Collision Dissociation)	MS2	20.8203	55	43.6158	16742	31135_761-1.raw	F1	1.7	1	0.0002608	0.000413
		Checked	File ID	RT [min]	First Scan	Mass Analyzer	Activation Type	MS Order	# PSMs	# Peptide Groups	Isolation Interference [%]	Ion Inject Time [ms]	# Precursors	# Identified Precursors	Precursor m/z [Da]	Precursor MH+ [Da]	Precursor Charge	Spectrum File
		FALSE	F1	43.6158	16742	Fourier Transform	HCD (High Energy Collision Dissociation)	MS2	1	1	20.8203	55	2	1	477.304	953.602	2	31135_761-1.raw
	FALSE	High	Sequest HT (A3)	Unambiguous	LLLPGELAK		34	BAG61164.1	NP_003519.1; NP_001019770.1; NP_003512.1; AAH66243.1; AAH67487.1; AAH66241.1; CAB02545.1; NP_066406.1; AAH98112.1; NP_066407.1; AAA63192.1; NP_733759.1; BAG61164.1; NP_003515.1; CAA24950.1; NP_003510.1; AAH67485.1; XP_005249096.1; NP_001154806.1; CAA40416.1; AAI05596.1; AAH66240.1; XP_006723981.1; NP_778225.1; NP_066402.2; XP_006726868.1; CCO13668.1; NP_003518.2; EAX03115.1; NP_003511.1; BAF85401.1; EAW54015.1; EAX03106.1; CAB02542.1	0	2	0.1744	0	1	1	477.305	953.602	953.603	-0.68	-0.00032	HCD (High Energy Collision Dissociation)	MS2	24.9763	55	43.7924	16849	31135_761-1.raw	F1	1.72	1	0.0002608	0.002081
		Checked	File ID	RT [min]	First Scan	Mass Analyzer	Activation Type	MS Order	# PSMs	# Peptide Groups	Isolation Interference [%]	Ion Inject Time [ms]	# Precursors	# Identified Precursors	Precursor m/z [Da]	Precursor MH+ [Da]	Precursor Charge	Spectrum File
		FALSE	F1	43.7924	16849	Fourier Transform	HCD (High Energy Collision Dissociation)	MS2	1	1	24.9763	55	3	1	477.305	953.602	2	31135_761-1.raw
	FALSE	High	Sequest HT (A3)	Unambiguous	LLLPGELAK		34	BAG61164.1	NP_003519.1; NP_001019770.1; NP_003512.1; AAH66243.1; AAH67487.1; AAH66241.1; CAB02545.1; NP_066406.1; AAH98112.1; NP_066407.1; AAA63192.1; NP_733759.1; BAG61164.1; NP_003515.1; CAA24950.1; NP_003510.1; AAH67485.1; XP_005249096.1; NP_001154806.1; CAA40416.1; AAI05596.1; AAH66240.1; XP_006723981.1; NP_778225.1; NP_066402.2; XP_006726868.1; CCO13668.1; NP_003518.2; EAX03115.1; NP_003511.1; BAF85401.1; EAW54015.1; EAX03106.1; CAB02542.1	0	2	0.1515	0	1	1	477.305	953.604	953.603	0.66	0.00031	HCD (High Energy Collision Dissociation)	MS2	21.3043	55	43.9673	16957	31135_761-1.raw	F1	1.65	1	0.001029	0.005997
		Checked	File ID	RT [min]	First Scan	Mass Analyzer	Activation Type	MS Order	# PSMs	# Peptide Groups	Isolation Interference [%]	Ion Inject Time [ms]	# Precursors	# Identified Precursors	Precursor m/z [Da]	Precursor MH+ [Da]	Precursor Charge	Spectrum File
		FALSE	F1	43.9673	16957	Fourier Transform	HCD (High Energy Collision Dissociation)	MS2	1	1	21.3043	55	2	1	477.305	953.604	2	31135_761-1.raw
	FALSE	High	Sequest HT (A3)	Unambiguous	LLLPGELAK		34	BAG61164.1	NP_003519.1; NP_001019770.1; NP_003512.1; AAH66243.1; AAH67487.1; AAH66241.1; CAB02545.1; NP_066406.1; AAH98112.1; NP_066407.1; AAA63192.1; NP_733759.1; BAG61164.1; NP_003515.1; CAA24950.1; NP_003510.1; AAH67485.1; XP_005249096.1; NP_001154806.1; CAA40416.1; AAI05596.1; AAH66240.1; XP_006723981.1; NP_778225.1; NP_066402.2; XP_006726868.1; CCO13668.1; NP_003518.2; EAX03115.1; NP_003511.1; BAF85401.1; EAW54015.1; EAX03106.1; CAB02542.1	0	2	0.063	0	1	1	477.306	953.605	953.603	1.93	0.00092	HCD (High Energy Collision Dissociation)	MS2	54.7693	55	44.1498	17073	31135_761-1.raw	F1	1.27	1	0.001125	0.006254
		Checked	File ID	RT [min]	First Scan	Mass Analyzer	Activation Type	MS Order	# PSMs	# Peptide Groups	Isolation Interference [%]	Ion Inject Time [ms]	# Precursors	# Identified Precursors	Precursor m/z [Da]	Precursor MH+ [Da]	Precursor Charge	Spectrum File
		FALSE	F1	44.1498	17073	Fourier Transform	HCD (High Energy Collision Dissociation)	MS2	1	1	54.7693	55	2	1	477.306	953.605	2	31135_761-1.raw
	FALSE	High	Sequest HT (A3)	Unambiguous	LLLPGELAK		34	BAG61164.1	NP_003519.1; NP_001019770.1; NP_003512.1; AAH66243.1; AAH67487.1; AAH66241.1; CAB02545.1; NP_066406.1; AAH98112.1; NP_066407.1; AAA63192.1; NP_733759.1; BAG61164.1; NP_003515.1; CAA24950.1; NP_003510.1; AAH67485.1; XP_005249096.1; NP_001154806.1; CAA40416.1; AAI05596.1; AAH66240.1; XP_006723981.1; NP_778225.1; NP_066402.2; XP_006726868.1; CCO13668.1; NP_003518.2; EAX03115.1; NP_003511.1; BAF85401.1; EAW54015.1; EAX03106.1; CAB02542.1	0	2	0.1198	0	1	1	477.305	953.603	953.603	0.52	0.00025	HCD (High Energy Collision Dissociation)	MS2	54.5607	55	44.3327	17187	31135_761-1.raw	F1	1.67	1	0.001602	0.009116
		Checked	File ID	RT [min]	First Scan	Mass Analyzer	Activation Type	MS Order	# PSMs	# Peptide Groups	Isolation Interference [%]	Ion Inject Time [ms]	# Precursors	# Identified Precursors	Precursor m/z [Da]	Precursor MH+ [Da]	Precursor Charge	Spectrum File
		FALSE	F1	44.3327	17187	Fourier Transform	HCD (High Energy Collision Dissociation)	MS2	1	1	54.5607	55	3	1	477.305	953.603	2	31135_761-1.raw
	FALSE	High	Sequest HT (A3)	Unambiguous	AmGImNSFVNDIFER	M2(Oxidation); M5(Oxidation)	29	BAG61164.1	NP_003519.1; NP_001019770.1; NP_003512.1; AAH67487.1; CAB02545.1; NP_066406.1; AAH98112.1; NP_066407.1; AAA63192.1; BAG61164.1; NP_003515.1; CAA24950.1; NP_003510.1; AAH67485.1; XP_005249096.1; NP_001154806.1; CAA40416.1; AAI05596.1; XP_006723981.1; NP_778225.1; NP_066402.2; EAX03082.1; XP_006726868.1; NP_003518.2; EAX03115.1; NP_003511.1; BAF85401.1; EAX03106.1; CAB02542.1	0	2	0.2521	0	1	1	888.407	1775.81	1775.81	-1.06	-0.00094	HCD (High Energy Collision Dissociation)	MS2	23.1986	55	48.6409	19766	31135_761-1.raw	F1	2.34	1	0.0002118	4.481e-07
		Checked	File ID	RT [min]	First Scan	Mass Analyzer	Activation Type	MS Order	# PSMs	# Peptide Groups	Isolation Interference [%]	Ion Inject Time [ms]	# Precursors	# Identified Precursors	Precursor m/z [Da]	Precursor MH+ [Da]	Precursor Charge	Spectrum File
		FALSE	F1	48.6409	19766	Fourier Transform	HCD (High Energy Collision Dissociation)	MS2	1	1	23.1986	55	1	1	888.407	1775.81	2	31135_761-1.raw
	FALSE	High	Sequest HT (A3)	Unambiguous	AmGImNSFVNDIFER	M2(Oxidation); M5(Oxidation)	29	BAG61164.1	NP_003519.1; NP_001019770.1; NP_003512.1; AAH67487.1; CAB02545.1; NP_066406.1; AAH98112.1; NP_066407.1; AAA63192.1; BAG61164.1; NP_003515.1; CAA24950.1; NP_003510.1; AAH67485.1; XP_005249096.1; NP_001154806.1; CAA40416.1; AAI05596.1; XP_006723981.1; NP_778225.1; NP_066402.2; EAX03082.1; XP_006726868.1; NP_003518.2; EAX03115.1; NP_003511.1; BAF85401.1; EAX03106.1; CAB02542.1	0	2	0.3515	0	1	1	888.406	1775.81	1775.81	-1.96	-0.00174	HCD (High Energy Collision Dissociation)	MS2	6.69904	55	48.8143	19836	31135_761-1.raw	F1	3.3	1	0.0002118	4.123e-08
		Checked	File ID	RT [min]	First Scan	Mass Analyzer	Activation Type	MS Order	# PSMs	# Peptide Groups	Isolation Interference [%]	Ion Inject Time [ms]	# Precursors	# Identified Precursors	Precursor m/z [Da]	Precursor MH+ [Da]	Precursor Charge	Spectrum File
		FALSE	F1	48.8143	19836	Fourier Transform	HCD (High Energy Collision Dissociation)	MS2	1	1	6.69904	55	1	1	888.406	1775.81	2	31135_761-1.raw
	FALSE	High	Sequest HT (A3)	Unambiguous	AmGImNSFVNDIFER	M2(Oxidation); M5(Oxidation)	29	BAG61164.1	NP_003519.1; NP_001019770.1; NP_003512.1; AAH67487.1; CAB02545.1; NP_066406.1; AAH98112.1; NP_066407.1; AAA63192.1; BAG61164.1; NP_003515.1; CAA24950.1; NP_003510.1; AAH67485.1; XP_005249096.1; NP_001154806.1; CAA40416.1; AAI05596.1; XP_006723981.1; NP_778225.1; NP_066402.2; EAX03082.1; XP_006726868.1; NP_003518.2; EAX03115.1; NP_003511.1; BAF85401.1; EAX03106.1; CAB02542.1	0	2	0.6212	0	1	1	888.403	1775.8	1775.81	-5.49	-0.00487	HCD (High Energy Collision Dissociation)	MS2	73.7041	55	49.1579	19963	31135_761-1.raw	F1	1.32	1	0.0002118	0.0001137
		Checked	File ID	RT [min]	First Scan	Mass Analyzer	Activation Type	MS Order	# PSMs	# Peptide Groups	Isolation Interference [%]	Ion Inject Time [ms]	# Precursors	# Identified Precursors	Precursor m/z [Da]	Precursor MH+ [Da]	Precursor Charge	Spectrum File
		FALSE	F1	49.1579	19963	Fourier Transform	HCD (High Energy Collision Dissociation)	MS2	2	2	46.9021	55	3	2	888.786	2664.34	3	31135_761-1.raw
	FALSE	High	Sequest HT (A3)	Unambiguous	AMGImnSFVNDIFER	M5(Oxidation); N6(Deamidated)	29	BAG61164.1	NP_003519.1; NP_001019770.1; NP_003512.1; AAH67487.1; CAB02545.1; NP_066406.1; AAH98112.1; NP_066407.1; AAA63192.1; BAG61164.1; NP_003515.1; CAA24950.1; NP_003510.1; AAH67485.1; XP_005249096.1; NP_001154806.1; CAA40416.1; AAI05596.1; XP_006723981.1; NP_778225.1; NP_066402.2; EAX03082.1; XP_006726868.1; NP_003518.2; EAX03115.1; NP_003511.1; BAF85401.1; EAX03106.1; CAB02542.1	0	2	0.2646	0	1	1	880.909	1760.81	1760.8	7.37	0.00649	HCD (High Energy Collision Dissociation)	MS2	79.5324	55	51.9542	20974	31135_761-1.raw	F1	1.89	1	0.0002608	0.001123
		Checked	File ID	RT [min]	First Scan	Mass Analyzer	Activation Type	MS Order	# PSMs	# Peptide Groups	Isolation Interference [%]	Ion Inject Time [ms]	# Precursors	# Identified Precursors	Precursor m/z [Da]	Precursor MH+ [Da]	Precursor Charge	Spectrum File
		FALSE	F1	51.9542	20974	Fourier Transform	HCD (High Energy Collision Dissociation)	MS2	2	2	48.4282	55	5	2	880.108	2638.31	3	31135_761-1.raw
	FALSE	High	Sequest HT (A3)	Selected	AMGImnSFVNDIFER	M5(Oxidation); N6(Deamidated)	29	BAG61164.1	NP_003519.1; NP_001019770.1; NP_003512.1; AAH67487.1; CAB02545.1; NP_066406.1; AAH98112.1; NP_066407.1; AAA63192.1; BAG61164.1; NP_003515.1; CAA24950.1; NP_003510.1; AAH67485.1; XP_005249096.1; NP_001154806.1; CAA40416.1; AAI05596.1; XP_006723981.1; NP_778225.1; NP_066402.2; EAX03082.1; XP_006726868.1; NP_003518.2; EAX03115.1; NP_003511.1; BAF85401.1; EAX03106.1; CAB02542.1	0	2	0.0056	0	1	1	880.907	1760.81	1760.8	4.67	0.00412	HCD (High Energy Collision Dissociation)	MS2	78.3828	55	52.408	21125	31135_761-1.raw	F1	1.79	1	0.0002608	0.0002611
		Checked	File ID	RT [min]	First Scan	Mass Analyzer	Activation Type	MS Order	# PSMs	# Peptide Groups	Isolation Interference [%]	Ion Inject Time [ms]	# Precursors	# Identified Precursors	Precursor m/z [Da]	Precursor MH+ [Da]	Precursor Charge	Spectrum File
		FALSE	F1	52.408	21125	Fourier Transform	HCD (High Energy Collision Dissociation)	MS2	2	2	40.1353	55	2	2	880.11	2638.32	3	31135_761-1.raw
	FALSE	High	Sequest HT (A3)	Unambiguous	AMGImNSFVNDIFER	M5(Oxidation)	29	BAG61164.1	NP_003519.1; NP_001019770.1; NP_003512.1; AAH67487.1; CAB02545.1; NP_066406.1; AAH98112.1; NP_066407.1; AAA63192.1; BAG61164.1; NP_003515.1; CAA24950.1; NP_003510.1; AAH67485.1; XP_005249096.1; NP_001154806.1; CAA40416.1; AAI05596.1; XP_006723981.1; NP_778225.1; NP_066402.2; EAX03082.1; XP_006726868.1; NP_003518.2; EAX03115.1; NP_003511.1; BAF85401.1; EAX03106.1; CAB02542.1	0	2	0.1877	0	1	1	880.408	1759.81	1759.81	-3.63	-0.00319	HCD (High Energy Collision Dissociation)	MS2	27.9175	55	52.8578	21283	31135_761-1.raw	F1	2.61	1	0.0002118	1.077e-07
		Checked	File ID	RT [min]	First Scan	Mass Analyzer	Activation Type	MS Order	# PSMs	# Peptide Groups	Isolation Interference [%]	Ion Inject Time [ms]	# Precursors	# Identified Precursors	Precursor m/z [Da]	Precursor MH+ [Da]	Precursor Charge	Spectrum File
		FALSE	F1	52.8578	21283	Fourier Transform	HCD (High Energy Collision Dissociation)	MS2	1	1	27.9175	55	2	1	880.408	1759.81	2	31135_761-1.raw
	FALSE	High	Sequest HT (A3)	Unambiguous	AMGImNSFVNDIFER	M5(Oxidation)	29	BAG61164.1	NP_003519.1; NP_001019770.1; NP_003512.1; AAH67487.1; CAB02545.1; NP_066406.1; AAH98112.1; NP_066407.1; AAA63192.1; BAG61164.1; NP_003515.1; CAA24950.1; NP_003510.1; AAH67485.1; XP_005249096.1; NP_001154806.1; CAA40416.1; AAI05596.1; XP_006723981.1; NP_778225.1; NP_066402.2; EAX03082.1; XP_006726868.1; NP_003518.2; EAX03115.1; NP_003511.1; BAF85401.1; EAX03106.1; CAB02542.1	0	2	0.1536	0	1	1	880.41	1759.81	1759.81	-1.33	-0.00117	HCD (High Energy Collision Dissociation)	MS2	5.44435	55	53.0286	21343	31135_761-1.raw	F1	3.32	1	0.0002118	2.179e-07
		Checked	File ID	RT [min]	First Scan	Mass Analyzer	Activation Type	MS Order	# PSMs	# Peptide Groups	Isolation Interference [%]	Ion Inject Time [ms]	# Precursors	# Identified Precursors	Precursor m/z [Da]	Precursor MH+ [Da]	Precursor Charge	Spectrum File
		FALSE	F1	53.0286	21343	Fourier Transform	HCD (High Energy Collision Dissociation)	MS2	1	1	5.44435	55	2	1	880.41	1759.81	2	31135_761-1.raw
	FALSE	High	Sequest HT (A3)	Unambiguous	AMGIMNSFVnDIFER	N10(Deamidated)	29	BAG61164.1	NP_003519.1; NP_001019770.1; NP_003512.1; AAH67487.1; CAB02545.1; NP_066406.1; AAH98112.1; NP_066407.1; AAA63192.1; BAG61164.1; NP_003515.1; CAA24950.1; NP_003510.1; AAH67485.1; XP_005249096.1; NP_001154806.1; CAA40416.1; AAI05596.1; XP_006723981.1; NP_778225.1; NP_066402.2; EAX03082.1; XP_006726868.1; NP_003518.2; EAX03115.1; NP_003511.1; BAF85401.1; EAX03106.1; CAB02542.1	0	2	0.2896	0	1	1	872.904	1744.8	1744.8	-0.97	-0.00084	HCD (High Energy Collision Dissociation)	MS2	78.1347	55	53.0347	21346	31135_761-1.raw	F1	1.83	1	0.0002118	1.53e-05
		Checked	File ID	RT [min]	First Scan	Mass Analyzer	Activation Type	MS Order	# PSMs	# Peptide Groups	Isolation Interference [%]	Ion Inject Time [ms]	# Precursors	# Identified Precursors	Precursor m/z [Da]	Precursor MH+ [Da]	Precursor Charge	Spectrum File
		FALSE	F1	53.0347	21346	Fourier Transform	HCD (High Energy Collision Dissociation)	MS2	2	2	33.2503	55	3	2	873.127	2617.37	3	31135_761-1.raw
	FALSE	High	Sequest HT (A3)	Unambiguous	AMGImNSFVNDIFER	M5(Oxidation)	29	BAG61164.1	NP_003519.1; NP_001019770.1; NP_003512.1; AAH67487.1; CAB02545.1; NP_066406.1; AAH98112.1; NP_066407.1; AAA63192.1; BAG61164.1; NP_003515.1; CAA24950.1; NP_003510.1; AAH67485.1; XP_005249096.1; NP_001154806.1; CAA40416.1; AAI05596.1; XP_006723981.1; NP_778225.1; NP_066402.2; EAX03082.1; XP_006726868.1; NP_003518.2; EAX03115.1; NP_003511.1; BAF85401.1; EAX03106.1; CAB02542.1	0	2	0.1884	0	1	1	880.41	1759.81	1759.81	-0.36	-0.00031	HCD (High Energy Collision Dissociation)	MS2	0.982401	55	53.1962	21406	31135_761-1.raw	F1	4.14	1	0.0002118	1.519e-07
		Checked	File ID	RT [min]	First Scan	Mass Analyzer	Activation Type	MS Order	# PSMs	# Peptide Groups	Isolation Interference [%]	Ion Inject Time [ms]	# Precursors	# Identified Precursors	Precursor m/z [Da]	Precursor MH+ [Da]	Precursor Charge	Spectrum File
		FALSE	F1	53.1962	21406	Fourier Transform	HCD (High Energy Collision Dissociation)	MS2	1	1	0.982401	55	1	1	880.41	1759.81	2	31135_761-1.raw
	FALSE	High	Sequest HT (A3)	Unambiguous	AMGIMNSFVnDIFER	N10(Deamidated)	29	BAG61164.1	NP_003519.1; NP_001019770.1; NP_003512.1; AAH67487.1; CAB02545.1; NP_066406.1; AAH98112.1; NP_066407.1; AAA63192.1; BAG61164.1; NP_003515.1; CAA24950.1; NP_003510.1; AAH67485.1; XP_005249096.1; NP_001154806.1; CAA40416.1; AAI05596.1; XP_006723981.1; NP_778225.1; NP_066402.2; EAX03082.1; XP_006726868.1; NP_003518.2; EAX03115.1; NP_003511.1; BAF85401.1; EAX03106.1; CAB02542.1	0	2	0.3525	0	1	1	872.902	1744.8	1744.8	-3.76	-0.00328	HCD (High Energy Collision Dissociation)	MS2	84.5909	55	53.2063	21410	31135_761-1.raw	F1	1.39	1	0.0002118	0.000119
		Checked	File ID	RT [min]	First Scan	Mass Analyzer	Activation Type	MS Order	# PSMs	# Peptide Groups	Isolation Interference [%]	Ion Inject Time [ms]	# Precursors	# Identified Precursors	Precursor m/z [Da]	Precursor MH+ [Da]	Precursor Charge	Spectrum File
		FALSE	F1	53.2063	21410	Fourier Transform	HCD (High Energy Collision Dissociation)	MS2	2	2	34.3881	55	4	2	873.128	2617.37	3	31135_761-1.raw
	FALSE	High	Sequest HT (A3)	Unambiguous	AMGImNSFVNDIFER	M5(Oxidation)	29	BAG61164.1	NP_003519.1; NP_001019770.1; NP_003512.1; AAH67487.1; CAB02545.1; NP_066406.1; AAH98112.1; NP_066407.1; AAA63192.1; BAG61164.1; NP_003515.1; CAA24950.1; NP_003510.1; AAH67485.1; XP_005249096.1; NP_001154806.1; CAA40416.1; AAI05596.1; XP_006723981.1; NP_778225.1; NP_066402.2; EAX03082.1; XP_006726868.1; NP_003518.2; EAX03115.1; NP_003511.1; BAF85401.1; EAX03106.1; CAB02542.1	0	2	0.2089	0	1	1	880.411	1759.81	1759.81	-0.07	-6e-05	HCD (High Energy Collision Dissociation)	MS2	4.46013	55	53.3645	21473	31135_761-1.raw	F1	3.83	1	0.0002118	6.543e-07
		Checked	File ID	RT [min]	First Scan	Mass Analyzer	Activation Type	MS Order	# PSMs	# Peptide Groups	Isolation Interference [%]	Ion Inject Time [ms]	# Precursors	# Identified Precursors	Precursor m/z [Da]	Precursor MH+ [Da]	Precursor Charge	Spectrum File
		FALSE	F1	53.3645	21473	Fourier Transform	HCD (High Energy Collision Dissociation)	MS2	1	1	4.46013	55	1	1	880.411	1759.81	2	31135_761-1.raw
	FALSE	High	Sequest HT (A3)	Unambiguous	AMGImNSFVNDIFER	M5(Oxidation)	29	BAG61164.1	NP_003519.1; NP_001019770.1; NP_003512.1; AAH67487.1; CAB02545.1; NP_066406.1; AAH98112.1; NP_066407.1; AAA63192.1; BAG61164.1; NP_003515.1; CAA24950.1; NP_003510.1; AAH67485.1; XP_005249096.1; NP_001154806.1; CAA40416.1; AAI05596.1; XP_006723981.1; NP_778225.1; NP_066402.2; EAX03082.1; XP_006726868.1; NP_003518.2; EAX03115.1; NP_003511.1; BAF85401.1; EAX03106.1; CAB02542.1	0	2	0.2365	0	1	1	880.41	1759.81	1759.81	-1.1	-0.00097	HCD (High Energy Collision Dissociation)	MS2	5.26487	55	53.5357	21535	31135_761-1.raw	F1	2.96	1	0.0002118	4.042e-07
		Checked	File ID	RT [min]	First Scan	Mass Analyzer	Activation Type	MS Order	# PSMs	# Peptide Groups	Isolation Interference [%]	Ion Inject Time [ms]	# Precursors	# Identified Precursors	Precursor m/z [Da]	Precursor MH+ [Da]	Precursor Charge	Spectrum File
		FALSE	F1	53.5357	21535	Fourier Transform	HCD (High Energy Collision Dissociation)	MS2	1	1	5.26487	55	1	1	880.41	1759.81	2	31135_761-1.raw
	FALSE	High	Sequest HT (A3)	Unambiguous	AMGImNSFVNDIFER	M5(Oxidation)	29	BAG61164.1	NP_003519.1; NP_001019770.1; NP_003512.1; AAH67487.1; CAB02545.1; NP_066406.1; AAH98112.1; NP_066407.1; AAA63192.1; BAG61164.1; NP_003515.1; CAA24950.1; NP_003510.1; AAH67485.1; XP_005249096.1; NP_001154806.1; CAA40416.1; AAI05596.1; XP_006723981.1; NP_778225.1; NP_066402.2; EAX03082.1; XP_006726868.1; NP_003518.2; EAX03115.1; NP_003511.1; BAF85401.1; EAX03106.1; CAB02542.1	0	2	0.2159	0	1	1	880.41	1759.81	1759.81	-0.89	-0.00078	HCD (High Energy Collision Dissociation)	MS2	7.74253	55	53.7043	21602	31135_761-1.raw	F1	3.15	1	0.0002118	4.032e-07
		Checked	File ID	RT [min]	First Scan	Mass Analyzer	Activation Type	MS Order	# PSMs	# Peptide Groups	Isolation Interference [%]	Ion Inject Time [ms]	# Precursors	# Identified Precursors	Precursor m/z [Da]	Precursor MH+ [Da]	Precursor Charge	Spectrum File
		FALSE	F1	53.7043	21602	Fourier Transform	HCD (High Energy Collision Dissociation)	MS2	1	1	7.74253	55	1	1	880.41	1759.81	2	31135_761-1.raw
	FALSE	High	Sequest HT (A3)	Unambiguous	AMGImNSFVNDIFER	M5(Oxidation)	29	BAG61164.1	NP_003519.1; NP_001019770.1; NP_003512.1; AAH67487.1; CAB02545.1; NP_066406.1; AAH98112.1; NP_066407.1; AAA63192.1; BAG61164.1; NP_003515.1; CAA24950.1; NP_003510.1; AAH67485.1; XP_005249096.1; NP_001154806.1; CAA40416.1; AAI05596.1; XP_006723981.1; NP_778225.1; NP_066402.2; EAX03082.1; XP_006726868.1; NP_003518.2; EAX03115.1; NP_003511.1; BAF85401.1; EAX03106.1; CAB02542.1	0	2	0.1709	0	1	1	880.408	1759.81	1759.81	-2.82	-0.00248	HCD (High Energy Collision Dissociation)	MS2	20.7855	55	53.8882	21664	31135_761-1.raw	F1	2.75	1	0.0002118	8.728e-07
		Checked	File ID	RT [min]	First Scan	Mass Analyzer	Activation Type	MS Order	# PSMs	# Peptide Groups	Isolation Interference [%]	Ion Inject Time [ms]	# Precursors	# Identified Precursors	Precursor m/z [Da]	Precursor MH+ [Da]	Precursor Charge	Spectrum File
		FALSE	F1	53.8882	21664	Fourier Transform	HCD (High Energy Collision Dissociation)	MS2	1	1	20.7855	55	2	1	880.408	1759.81	2	31135_761-1.raw
	FALSE	High	Sequest HT (A3)	Unambiguous	AMGImNSFVNDIFER	M5(Oxidation)	29	BAG61164.1	NP_003519.1; NP_001019770.1; NP_003512.1; AAH67487.1; CAB02545.1; NP_066406.1; AAH98112.1; NP_066407.1; AAA63192.1; BAG61164.1; NP_003515.1; CAA24950.1; NP_003510.1; AAH67485.1; XP_005249096.1; NP_001154806.1; CAA40416.1; AAI05596.1; XP_006723981.1; NP_778225.1; NP_066402.2; EAX03082.1; XP_006726868.1; NP_003518.2; EAX03115.1; NP_003511.1; BAF85401.1; EAX03106.1; CAB02542.1	0	2	0.126	0	1	1	880.409	1759.81	1759.81	-1.49	-0.00131	HCD (High Energy Collision Dissociation)	MS2	7.45272	55	54.327	21808	31135_761-1.raw	F1	2.54	1	0.0002118	4.738e-06
		Checked	File ID	RT [min]	First Scan	Mass Analyzer	Activation Type	MS Order	# PSMs	# Peptide Groups	Isolation Interference [%]	Ion Inject Time [ms]	# Precursors	# Identified Precursors	Precursor m/z [Da]	Precursor MH+ [Da]	Precursor Charge	Spectrum File
		FALSE	F1	54.327	21808	Fourier Transform	HCD (High Energy Collision Dissociation)	MS2	1	1	7.45272	55	1	1	880.409	1759.81	2	31135_761-1.raw
	FALSE	High	Sequest HT (A3)	Unambiguous	AMGIMnSFVNDIFER	N6(Deamidated)	29	BAG61164.1	NP_003519.1; NP_001019770.1; NP_003512.1; AAH67487.1; CAB02545.1; NP_066406.1; AAH98112.1; NP_066407.1; AAA63192.1; BAG61164.1; NP_003515.1; CAA24950.1; NP_003510.1; AAH67485.1; XP_005249096.1; NP_001154806.1; CAA40416.1; AAI05596.1; XP_006723981.1; NP_778225.1; NP_066402.2; EAX03082.1; XP_006726868.1; NP_003518.2; EAX03115.1; NP_003511.1; BAF85401.1; EAX03106.1; CAB02542.1	0	2	0.2566	0	1	1	872.905	1744.8	1744.8	-0.26	-0.00023	HCD (High Energy Collision Dissociation)	MS2	54.0292	55	54.8022	21994	31135_761-1.raw	F1	3.04	1	0.0002118	2.202e-05
		Checked	File ID	RT [min]	First Scan	Mass Analyzer	Activation Type	MS Order	# PSMs	# Peptide Groups	Isolation Interference [%]	Ion Inject Time [ms]	# Precursors	# Identified Precursors	Precursor m/z [Da]	Precursor MH+ [Da]	Precursor Charge	Spectrum File
		FALSE	F1	54.8022	21994	Fourier Transform	HCD (High Energy Collision Dissociation)	MS2	2	2	54.0292	55	4	2	872.905	1744.8	2	31135_761-1.raw
	FALSE	High	Sequest HT (A3)	Unambiguous	AMGIMNSFVnDIFER	N10(Deamidated)	29	BAG61164.1	NP_003519.1; NP_001019770.1; NP_003512.1; AAH67487.1; CAB02545.1; NP_066406.1; AAH98112.1; NP_066407.1; AAA63192.1; BAG61164.1; NP_003515.1; CAA24950.1; NP_003510.1; AAH67485.1; XP_005249096.1; NP_001154806.1; CAA40416.1; AAI05596.1; XP_006723981.1; NP_778225.1; NP_066402.2; EAX03082.1; XP_006726868.1; NP_003518.2; EAX03115.1; NP_003511.1; BAF85401.1; EAX03106.1; CAB02542.1	0	2	0.059	0	1	1	872.905	1744.8	1744.8	-0.75	-0.00065	HCD (High Energy Collision Dissociation)	MS2	42.0046	55	54.983	22076	31135_761-1.raw	F1	2.71	1	0.0002118	5.46e-07
		Checked	File ID	RT [min]	First Scan	Mass Analyzer	Activation Type	MS Order	# PSMs	# Peptide Groups	Isolation Interference [%]	Ion Inject Time [ms]	# Precursors	# Identified Precursors	Precursor m/z [Da]	Precursor MH+ [Da]	Precursor Charge	Spectrum File
		FALSE	F1	54.983	22076	Fourier Transform	HCD (High Energy Collision Dissociation)	MS2	2	2	42.0046	55	4	2	872.905	1744.8	2	31135_761-1.raw
	FALSE	High	Sequest HT (A3)	Unambiguous	AmGIMNSFVNDIFER	M2(Oxidation)	29	BAG61164.1	NP_003519.1; NP_001019770.1; NP_003512.1; AAH67487.1; CAB02545.1; NP_066406.1; AAH98112.1; NP_066407.1; AAA63192.1; BAG61164.1; NP_003515.1; CAA24950.1; NP_003510.1; AAH67485.1; XP_005249096.1; NP_001154806.1; CAA40416.1; AAI05596.1; XP_006723981.1; NP_778225.1; NP_066402.2; EAX03082.1; XP_006726868.1; NP_003518.2; EAX03115.1; NP_003511.1; BAF85401.1; EAX03106.1; CAB02542.1	0	2	0.1685	0	1	1	880.404	1759.8	1759.81	-7.42	-0.00653	HCD (High Energy Collision Dissociation)	MS2	85.5982	55	55.5465	22303	31135_761-1.raw	F1	1.84	1	0.0002608	0.0003059
		Checked	File ID	RT [min]	First Scan	Mass Analyzer	Activation Type	MS Order	# PSMs	# Peptide Groups	Isolation Interference [%]	Ion Inject Time [ms]	# Precursors	# Identified Precursors	Precursor m/z [Da]	Precursor MH+ [Da]	Precursor Charge	Spectrum File
		FALSE	F1	55.5465	22303	Fourier Transform	HCD (High Energy Collision Dissociation)	MS2	1	1	45.0941	55	3	1	881.419	1761.83	2	31135_761-1.raw
	FALSE	High	Sequest HT (A3)	Unambiguous	AmGIMNSFVNDIFER	M2(Oxidation)	29	BAG61164.1	NP_003519.1; NP_001019770.1; NP_003512.1; AAH67487.1; CAB02545.1; NP_066406.1; AAH98112.1; NP_066407.1; AAA63192.1; BAG61164.1; NP_003515.1; CAA24950.1; NP_003510.1; AAH67485.1; XP_005249096.1; NP_001154806.1; CAA40416.1; AAI05596.1; XP_006723981.1; NP_778225.1; NP_066402.2; EAX03082.1; XP_006726868.1; NP_003518.2; EAX03115.1; NP_003511.1; BAF85401.1; EAX03106.1; CAB02542.1	0	2	0.3721	0	1	1	880.41	1759.81	1759.81	-0.48	-0.00042	HCD (High Energy Collision Dissociation)	MS2	17.959	55	55.7174	22376	31135_761-1.raw	F1	4.3	1	0.0002118	6.631e-08
		Checked	File ID	RT [min]	First Scan	Mass Analyzer	Activation Type	MS Order	# PSMs	# Peptide Groups	Isolation Interference [%]	Ion Inject Time [ms]	# Precursors	# Identified Precursors	Precursor m/z [Da]	Precursor MH+ [Da]	Precursor Charge	Spectrum File
		FALSE	F1	55.7174	22376	Fourier Transform	HCD (High Energy Collision Dissociation)	MS2	1	1	17.959	55	3	1	880.41	1759.81	2	31135_761-1.raw
	FALSE	High	Sequest HT (A3)	Unambiguous	AmGIMNSFVNDIFER	M2(Oxidation)	29	BAG61164.1	NP_003519.1; NP_001019770.1; NP_003512.1; AAH67487.1; CAB02545.1; NP_066406.1; AAH98112.1; NP_066407.1; AAA63192.1; BAG61164.1; NP_003515.1; CAA24950.1; NP_003510.1; AAH67485.1; XP_005249096.1; NP_001154806.1; CAA40416.1; AAI05596.1; XP_006723981.1; NP_778225.1; NP_066402.2; EAX03082.1; XP_006726868.1; NP_003518.2; EAX03115.1; NP_003511.1; BAF85401.1; EAX03106.1; CAB02542.1	0	3	0.163	0	1	1	587.276	1759.81	1759.81	-0.87	-0.00051	HCD (High Energy Collision Dissociation)	MS2	29.8916	55	55.7646	22402	31135_761-1.raw	F1	1.35	1	0.0002608	0.002201
		Checked	File ID	RT [min]	First Scan	Mass Analyzer	Activation Type	MS Order	# PSMs	# Peptide Groups	Isolation Interference [%]	Ion Inject Time [ms]	# Precursors	# Identified Precursors	Precursor m/z [Da]	Precursor MH+ [Da]	Precursor Charge	Spectrum File
		FALSE	F1	55.7646	22402	Fourier Transform	HCD (High Energy Collision Dissociation)	MS2	1	1	29.8916	55	2	1	587.276	1759.81	3	31135_761-1.raw
	FALSE	High	Sequest HT (A3)	Unambiguous	AmGIMNSFVNDIFER	M2(Oxidation)	29	BAG61164.1	NP_003519.1; NP_001019770.1; NP_003512.1; AAH67487.1; CAB02545.1; NP_066406.1; AAH98112.1; NP_066407.1; AAA63192.1; BAG61164.1; NP_003515.1; CAA24950.1; NP_003510.1; AAH67485.1; XP_005249096.1; NP_001154806.1; CAA40416.1; AAI05596.1; XP_006723981.1; NP_778225.1; NP_066402.2; EAX03082.1; XP_006726868.1; NP_003518.2; EAX03115.1; NP_003511.1; BAF85401.1; EAX03106.1; CAB02542.1	0	2	0.3423	0	1	1	880.411	1759.81	1759.81	-0.2	-0.00018	HCD (High Energy Collision Dissociation)	MS2	8.97452	55	55.888	22447	31135_761-1.raw	F1	4.44	1	0.0002118	3.477e-09
		Checked	File ID	RT [min]	First Scan	Mass Analyzer	Activation Type	MS Order	# PSMs	# Peptide Groups	Isolation Interference [%]	Ion Inject Time [ms]	# Precursors	# Identified Precursors	Precursor m/z [Da]	Precursor MH+ [Da]	Precursor Charge	Spectrum File
		FALSE	F1	55.888	22447	Fourier Transform	HCD (High Energy Collision Dissociation)	MS2	1	1	8.97452	55	2	1	880.411	1759.81	2	31135_761-1.raw
	FALSE	High	Sequest HT (A3)	Unambiguous	AmGIMNSFVNDIFER	M2(Oxidation)	29	BAG61164.1	NP_003519.1; NP_001019770.1; NP_003512.1; AAH67487.1; CAB02545.1; NP_066406.1; AAH98112.1; NP_066407.1; AAA63192.1; BAG61164.1; NP_003515.1; CAA24950.1; NP_003510.1; AAH67485.1; XP_005249096.1; NP_001154806.1; CAA40416.1; AAI05596.1; XP_006723981.1; NP_778225.1; NP_066402.2; EAX03082.1; XP_006726868.1; NP_003518.2; EAX03115.1; NP_003511.1; BAF85401.1; EAX03106.1; CAB02542.1	0	3	0.1614	0	1	1	587.276	1759.81	1759.81	-0.56	-0.00033	HCD (High Energy Collision Dissociation)	MS2	11.4092	55	56.012	22492	31135_761-1.raw	F1	2.23	1	0.0002118	8.968e-06
		Checked	File ID	RT [min]	First Scan	Mass Analyzer	Activation Type	MS Order	# PSMs	# Peptide Groups	Isolation Interference [%]	Ion Inject Time [ms]	# Precursors	# Identified Precursors	Precursor m/z [Da]	Precursor MH+ [Da]	Precursor Charge	Spectrum File
		FALSE	F1	56.012	22492	Fourier Transform	HCD (High Energy Collision Dissociation)	MS2	1	1	11.4092	55	2	1	587.276	1759.81	3	31135_761-1.raw
	FALSE	High	Sequest HT (A3)	Unambiguous	AmGIMNSFVNDIFER	M2(Oxidation)	29	BAG61164.1	NP_003519.1; NP_001019770.1; NP_003512.1; AAH67487.1; CAB02545.1; NP_066406.1; AAH98112.1; NP_066407.1; AAA63192.1; BAG61164.1; NP_003515.1; CAA24950.1; NP_003510.1; AAH67485.1; XP_005249096.1; NP_001154806.1; CAA40416.1; AAI05596.1; XP_006723981.1; NP_778225.1; NP_066402.2; EAX03082.1; XP_006726868.1; NP_003518.2; EAX03115.1; NP_003511.1; BAF85401.1; EAX03106.1; CAB02542.1	0	2	0.3479	0	1	1	880.411	1759.81	1759.81	0.21	0.00019	HCD (High Energy Collision Dissociation)	MS2	3.29677	55	56.0566	22517	31135_761-1.raw	F1	4.57	1	0.0002118	7.838e-09
		Checked	File ID	RT [min]	First Scan	Mass Analyzer	Activation Type	MS Order	# PSMs	# Peptide Groups	Isolation Interference [%]	Ion Inject Time [ms]	# Precursors	# Identified Precursors	Precursor m/z [Da]	Precursor MH+ [Da]	Precursor Charge	Spectrum File
		FALSE	F1	56.0566	22517	Fourier Transform	HCD (High Energy Collision Dissociation)	MS2	1	1	3.29677	55	2	1	880.411	1759.81	2	31135_761-1.raw
	FALSE	High	Sequest HT (A3)	Unambiguous	AmGIMNSFVNDIFER	M2(Oxidation)	29	BAG61164.1	NP_003519.1; NP_001019770.1; NP_003512.1; AAH67487.1; CAB02545.1; NP_066406.1; AAH98112.1; NP_066407.1; AAA63192.1; BAG61164.1; NP_003515.1; CAA24950.1; NP_003510.1; AAH67485.1; XP_005249096.1; NP_001154806.1; CAA40416.1; AAI05596.1; XP_006723981.1; NP_778225.1; NP_066402.2; EAX03082.1; XP_006726868.1; NP_003518.2; EAX03115.1; NP_003511.1; BAF85401.1; EAX03106.1; CAB02542.1	0	3	0.1475	0	1	1	587.276	1759.81	1759.81	-0.98	-0.00057	HCD (High Energy Collision Dissociation)	MS2	15.6401	55	56.2218	22582	31135_761-1.raw	F1	1.83	1	0.0002118	5.227e-05
		Checked	File ID	RT [min]	First Scan	Mass Analyzer	Activation Type	MS Order	# PSMs	# Peptide Groups	Isolation Interference [%]	Ion Inject Time [ms]	# Precursors	# Identified Precursors	Precursor m/z [Da]	Precursor MH+ [Da]	Precursor Charge	Spectrum File
		FALSE	F1	56.2218	22582	Fourier Transform	HCD (High Energy Collision Dissociation)	MS2	1	1	15.6401	55	3	1	587.276	1759.81	3	31135_761-1.raw
	FALSE	High	Sequest HT (A3)	Unambiguous	AmGIMNSFVNDIFER	M2(Oxidation)	29	BAG61164.1	NP_003519.1; NP_001019770.1; NP_003512.1; AAH67487.1; CAB02545.1; NP_066406.1; AAH98112.1; NP_066407.1; AAA63192.1; BAG61164.1; NP_003515.1; CAA24950.1; NP_003510.1; AAH67485.1; XP_005249096.1; NP_001154806.1; CAA40416.1; AAI05596.1; XP_006723981.1; NP_778225.1; NP_066402.2; EAX03082.1; XP_006726868.1; NP_003518.2; EAX03115.1; NP_003511.1; BAF85401.1; EAX03106.1; CAB02542.1	0	2	0.3372	0	1	1	880.411	1759.81	1759.81	-0.21	-0.00018	HCD (High Energy Collision Dissociation)	MS2	3.84418	55	56.2259	22584	31135_761-1.raw	F1	4.27	1	0.0002118	2.232e-08
		Checked	File ID	RT [min]	First Scan	Mass Analyzer	Activation Type	MS Order	# PSMs	# Peptide Groups	Isolation Interference [%]	Ion Inject Time [ms]	# Precursors	# Identified Precursors	Precursor m/z [Da]	Precursor MH+ [Da]	Precursor Charge	Spectrum File
		FALSE	F1	56.2259	22584	Fourier Transform	HCD (High Energy Collision Dissociation)	MS2	1	1	3.84418	55	2	1	880.411	1759.81	2	31135_761-1.raw
	FALSE	High	Sequest HT (A3)	Unambiguous	AmGIMNSFVNDIFER	M2(Oxidation)	29	BAG61164.1	NP_003519.1; NP_001019770.1; NP_003512.1; AAH67487.1; CAB02545.1; NP_066406.1; AAH98112.1; NP_066407.1; AAA63192.1; BAG61164.1; NP_003515.1; CAA24950.1; NP_003510.1; AAH67485.1; XP_005249096.1; NP_001154806.1; CAA40416.1; AAI05596.1; XP_006723981.1; NP_778225.1; NP_066402.2; EAX03082.1; XP_006726868.1; NP_003518.2; EAX03115.1; NP_003511.1; BAF85401.1; EAX03106.1; CAB02542.1	0	2	0.3563	0	1	1	880.411	1759.81	1759.81	0.07	6e-05	HCD (High Energy Collision Dissociation)	MS2	3.69762	55	56.3976	22653	31135_761-1.raw	F1	4.49	1	0.0002118	3.374e-08
		Checked	File ID	RT [min]	First Scan	Mass Analyzer	Activation Type	MS Order	# PSMs	# Peptide Groups	Isolation Interference [%]	Ion Inject Time [ms]	# Precursors	# Identified Precursors	Precursor m/z [Da]	Precursor MH+ [Da]	Precursor Charge	Spectrum File
		FALSE	F1	56.3976	22653	Fourier Transform	HCD (High Energy Collision Dissociation)	MS2	1	1	3.69762	55	2	1	880.411	1759.81	2	31135_761-1.raw
	FALSE	High	Sequest HT (A3)	Unambiguous	AmGIMNSFVNDIFER	M2(Oxidation)	29	BAG61164.1	NP_003519.1; NP_001019770.1; NP_003512.1; AAH67487.1; CAB02545.1; NP_066406.1; AAH98112.1; NP_066407.1; AAA63192.1; BAG61164.1; NP_003515.1; CAA24950.1; NP_003510.1; AAH67485.1; XP_005249096.1; NP_001154806.1; CAA40416.1; AAI05596.1; XP_006723981.1; NP_778225.1; NP_066402.2; EAX03082.1; XP_006726868.1; NP_003518.2; EAX03115.1; NP_003511.1; BAF85401.1; EAX03106.1; CAB02542.1	0	3	0.2034	0	1	1	587.277	1759.82	1759.81	0.47	0.00028	HCD (High Energy Collision Dissociation)	MS2	29.7886	55	56.4062	22658	31135_761-1.raw	F1	2.36	1	0.0002608	0.0002456
		Checked	File ID	RT [min]	First Scan	Mass Analyzer	Activation Type	MS Order	# PSMs	# Peptide Groups	Isolation Interference [%]	Ion Inject Time [ms]	# Precursors	# Identified Precursors	Precursor m/z [Da]	Precursor MH+ [Da]	Precursor Charge	Spectrum File
		FALSE	F1	56.4062	22658	Fourier Transform	HCD (High Energy Collision Dissociation)	MS2	1	1	29.7886	55	3	1	587.277	1759.82	3	31135_761-1.raw
	FALSE	High	Sequest HT (A3)	Unambiguous	AmGImNSFVNDIFER	M2(Oxidation); M5(Oxidation)	29	BAG61164.1	NP_003519.1; NP_001019770.1; NP_003512.1; AAH67487.1; CAB02545.1; NP_066406.1; AAH98112.1; NP_066407.1; AAA63192.1; BAG61164.1; NP_003515.1; CAA24950.1; NP_003510.1; AAH67485.1; XP_005249096.1; NP_001154806.1; CAA40416.1; AAI05596.1; XP_006723981.1; NP_778225.1; NP_066402.2; EAX03082.1; XP_006726868.1; NP_003518.2; EAX03115.1; NP_003511.1; BAF85401.1; EAX03106.1; CAB02542.1	0	2	0.3466	0	1	1	888.407	1775.81	1775.81	-1.41	-0.00125	HCD (High Energy Collision Dissociation)	MS2	2.72129	55	56.416	22664	31135_761-1.raw	F1	3.26	1	0.0002118	4.586e-08
		Checked	File ID	RT [min]	First Scan	Mass Analyzer	Activation Type	MS Order	# PSMs	# Peptide Groups	Isolation Interference [%]	Ion Inject Time [ms]	# Precursors	# Identified Precursors	Precursor m/z [Da]	Precursor MH+ [Da]	Precursor Charge	Spectrum File
		FALSE	F1	56.416	22664	Fourier Transform	HCD (High Energy Collision Dissociation)	MS2	1	1	2.72129	55	1	1	888.407	1775.81	2	31135_761-1.raw
	FALSE	High	Sequest HT (A3)	Unambiguous	AmGIMNSFVNDIFER	M2(Oxidation)	29	BAG61164.1	NP_003519.1; NP_001019770.1; NP_003512.1; AAH67487.1; CAB02545.1; NP_066406.1; AAH98112.1; NP_066407.1; AAA63192.1; BAG61164.1; NP_003515.1; CAA24950.1; NP_003510.1; AAH67485.1; XP_005249096.1; NP_001154806.1; CAA40416.1; AAI05596.1; XP_006723981.1; NP_778225.1; NP_066402.2; EAX03082.1; XP_006726868.1; NP_003518.2; EAX03115.1; NP_003511.1; BAF85401.1; EAX03106.1; CAB02542.1	0	2	0.3309	0	1	1	880.411	1759.81	1759.81	-0.22	-0.00019	HCD (High Energy Collision Dissociation)	MS2	30.7682	55	56.5694	22720	31135_761-1.raw	F1	4.05	1	0.0002118	2.696e-08
		Checked	File ID	RT [min]	First Scan	Mass Analyzer	Activation Type	MS Order	# PSMs	# Peptide Groups	Isolation Interference [%]	Ion Inject Time [ms]	# Precursors	# Identified Precursors	Precursor m/z [Da]	Precursor MH+ [Da]	Precursor Charge	Spectrum File
		FALSE	F1	56.5694	22720	Fourier Transform	HCD (High Energy Collision Dissociation)	MS2	2	2	30.7682	55	2	2	880.411	1759.81	2	31135_761-1.raw
	FALSE	High	Sequest HT (A3)	Unambiguous	AmGIMNSFVNDIFER	M2(Oxidation)	29	BAG61164.1	NP_003519.1; NP_001019770.1; NP_003512.1; AAH67487.1; CAB02545.1; NP_066406.1; AAH98112.1; NP_066407.1; AAA63192.1; BAG61164.1; NP_003515.1; CAA24950.1; NP_003510.1; AAH67485.1; XP_005249096.1; NP_001154806.1; CAA40416.1; AAI05596.1; XP_006723981.1; NP_778225.1; NP_066402.2; EAX03082.1; XP_006726868.1; NP_003518.2; EAX03115.1; NP_003511.1; BAF85401.1; EAX03106.1; CAB02542.1	0	2	0.3308	0	1	1	880.412	1759.82	1759.81	0.96	0.00084	HCD (High Energy Collision Dissociation)	MS2	41.2652	55	56.7393	22785	31135_761-1.raw	F1	3.93	1	0.0002118	1.327e-07
		Checked	File ID	RT [min]	First Scan	Mass Analyzer	Activation Type	MS Order	# PSMs	# Peptide Groups	Isolation Interference [%]	Ion Inject Time [ms]	# Precursors	# Identified Precursors	Precursor m/z [Da]	Precursor MH+ [Da]	Precursor Charge	Spectrum File
		FALSE	F1	56.7393	22785	Fourier Transform	HCD (High Energy Collision Dissociation)	MS2	2	2	41.2652	55	3	2	880.412	1759.82	2	31135_761-1.raw
	FALSE	High	Sequest HT (A3)	Unambiguous	AmGIMNSFVNDIFER	M2(Oxidation)	29	BAG61164.1	NP_003519.1; NP_001019770.1; NP_003512.1; AAH67487.1; CAB02545.1; NP_066406.1; AAH98112.1; NP_066407.1; AAA63192.1; BAG61164.1; NP_003515.1; CAA24950.1; NP_003510.1; AAH67485.1; XP_005249096.1; NP_001154806.1; CAA40416.1; AAI05596.1; XP_006723981.1; NP_778225.1; NP_066402.2; EAX03082.1; XP_006726868.1; NP_003518.2; EAX03115.1; NP_003511.1; BAF85401.1; EAX03106.1; CAB02542.1	0	2	0.3109	0	1	1	880.41	1759.81	1759.81	-0.71	-0.00063	HCD (High Energy Collision Dissociation)	MS2	34.8145	55	56.9073	22851	31135_761-1.raw	F1	3.57	1	0.0002118	1.544e-07
		Checked	File ID	RT [min]	First Scan	Mass Analyzer	Activation Type	MS Order	# PSMs	# Peptide Groups	Isolation Interference [%]	Ion Inject Time [ms]	# Precursors	# Identified Precursors	Precursor m/z [Da]	Precursor MH+ [Da]	Precursor Charge	Spectrum File
		FALSE	F1	56.9073	22851	Fourier Transform	HCD (High Energy Collision Dissociation)	MS2	2	2	34.8145	55	4	2	880.41	1759.81	2	31135_761-1.raw
	FALSE	High	Sequest HT (A3)	Unambiguous	AmGIMNSFVNDIFER	M2(Oxidation)	29	BAG61164.1	NP_003519.1; NP_001019770.1; NP_003512.1; AAH67487.1; CAB02545.1; NP_066406.1; AAH98112.1; NP_066407.1; AAA63192.1; BAG61164.1; NP_003515.1; CAA24950.1; NP_003510.1; AAH67485.1; XP_005249096.1; NP_001154806.1; CAA40416.1; AAI05596.1; XP_006723981.1; NP_778225.1; NP_066402.2; EAX03082.1; XP_006726868.1; NP_003518.2; EAX03115.1; NP_003511.1; BAF85401.1; EAX03106.1; CAB02542.1	0	2	0.2873	0	1	1	880.41	1759.81	1759.81	-0.3	-0.00027	HCD (High Energy Collision Dissociation)	MS2	35.8967	55	57.075	22909	31135_761-1.raw	F1	3.55	1	0.0002118	8.069e-09
		Checked	File ID	RT [min]	First Scan	Mass Analyzer	Activation Type	MS Order	# PSMs	# Peptide Groups	Isolation Interference [%]	Ion Inject Time [ms]	# Precursors	# Identified Precursors	Precursor m/z [Da]	Precursor MH+ [Da]	Precursor Charge	Spectrum File
		FALSE	F1	57.075	22909	Fourier Transform	HCD (High Energy Collision Dissociation)	MS2	1	1	35.8967	55	3	1	880.41	1759.81	2	31135_761-1.raw
	FALSE	High	Sequest HT (A3)	Unambiguous	AmGIMNSFVNDIFER	M2(Oxidation)	29	BAG61164.1	NP_003519.1; NP_001019770.1; NP_003512.1; AAH67487.1; CAB02545.1; NP_066406.1; AAH98112.1; NP_066407.1; AAA63192.1; BAG61164.1; NP_003515.1; CAA24950.1; NP_003510.1; AAH67485.1; XP_005249096.1; NP_001154806.1; CAA40416.1; AAI05596.1; XP_006723981.1; NP_778225.1; NP_066402.2; EAX03082.1; XP_006726868.1; NP_003518.2; EAX03115.1; NP_003511.1; BAF85401.1; EAX03106.1; CAB02542.1	0	2	0.3181	0	1	1	880.41	1759.81	1759.81	-0.66	-0.00058	HCD (High Energy Collision Dissociation)	MS2	31.5638	55	57.244	22973	31135_761-1.raw	F1	3.49	1	0.0002118	4.394e-08
		Checked	File ID	RT [min]	First Scan	Mass Analyzer	Activation Type	MS Order	# PSMs	# Peptide Groups	Isolation Interference [%]	Ion Inject Time [ms]	# Precursors	# Identified Precursors	Precursor m/z [Da]	Precursor MH+ [Da]	Precursor Charge	Spectrum File
		FALSE	F1	57.244	22973	Fourier Transform	HCD (High Energy Collision Dissociation)	MS2	1	1	31.5638	55	4	1	880.41	1759.81	2	31135_761-1.raw
	FALSE	High	Sequest HT (A3)	Unambiguous	AmGIMNSFVNDIFER	M2(Oxidation)	29	BAG61164.1	NP_003519.1; NP_001019770.1; NP_003512.1; AAH67487.1; CAB02545.1; NP_066406.1; AAH98112.1; NP_066407.1; AAA63192.1; BAG61164.1; NP_003515.1; CAA24950.1; NP_003510.1; AAH67485.1; XP_005249096.1; NP_001154806.1; CAA40416.1; AAI05596.1; XP_006723981.1; NP_778225.1; NP_066402.2; EAX03082.1; XP_006726868.1; NP_003518.2; EAX03115.1; NP_003511.1; BAF85401.1; EAX03106.1; CAB02542.1	0	2	0.3539	0	1	1	880.411	1759.81	1759.81	-0.11	-0.0001	HCD (High Energy Collision Dissociation)	MS2	37.6934	55	57.4448	23036	31135_761-1.raw	F1	3.56	1	0.0002118	1.065e-07
		Checked	File ID	RT [min]	First Scan	Mass Analyzer	Activation Type	MS Order	# PSMs	# Peptide Groups	Isolation Interference [%]	Ion Inject Time [ms]	# Precursors	# Identified Precursors	Precursor m/z [Da]	Precursor MH+ [Da]	Precursor Charge	Spectrum File
		FALSE	F1	57.4448	23036	Fourier Transform	HCD (High Energy Collision Dissociation)	MS2	2	2	37.6934	55	4	2	880.411	1759.81	2	31135_761-1.raw
	FALSE	High	Sequest HT (A3)	Unambiguous	AmGIMNSFVNDIFER	M2(Oxidation)	29	BAG61164.1	NP_003519.1; NP_001019770.1; NP_003512.1; AAH67487.1; CAB02545.1; NP_066406.1; AAH98112.1; NP_066407.1; AAA63192.1; BAG61164.1; NP_003515.1; CAA24950.1; NP_003510.1; AAH67485.1; XP_005249096.1; NP_001154806.1; CAA40416.1; AAI05596.1; XP_006723981.1; NP_778225.1; NP_066402.2; EAX03082.1; XP_006726868.1; NP_003518.2; EAX03115.1; NP_003511.1; BAF85401.1; EAX03106.1; CAB02542.1	0	2	0.3393	0	1	1	880.409	1759.81	1759.81	-2.2	-0.00194	HCD (High Energy Collision Dissociation)	MS2	29.596	55	57.6659	23113	31135_761-1.raw	F1	2.8	1	0.0002118	2.602e-07
		Checked	File ID	RT [min]	First Scan	Mass Analyzer	Activation Type	MS Order	# PSMs	# Peptide Groups	Isolation Interference [%]	Ion Inject Time [ms]	# Precursors	# Identified Precursors	Precursor m/z [Da]	Precursor MH+ [Da]	Precursor Charge	Spectrum File
		FALSE	F1	57.6659	23113	Fourier Transform	HCD (High Energy Collision Dissociation)	MS2	1	1	29.596	55	2	1	880.409	1759.81	2	31135_761-1.raw
	FALSE	High	Sequest HT (A3)	Unambiguous	AMGIMNSFVNDIFER		29	BAG61164.1	NP_003519.1; NP_001019770.1; NP_003512.1; AAH67487.1; CAB02545.1; NP_066406.1; AAH98112.1; NP_066407.1; AAA63192.1; BAG61164.1; NP_003515.1; CAA24950.1; NP_003510.1; AAH67485.1; XP_005249096.1; NP_001154806.1; CAA40416.1; AAI05596.1; XP_006723981.1; NP_778225.1; NP_066402.2; EAX03082.1; XP_006726868.1; NP_003518.2; EAX03115.1; NP_003511.1; BAF85401.1; EAX03106.1; CAB02542.1	0	2	0.6729	0	1	1	872.412	1743.82	1743.82	-1.44	-0.00126	HCD (High Energy Collision Dissociation)	MS2	39.624	55	58.2014	23322	31135_761-1.raw	F1	3.21	1	0.0002118	3.685e-08
		Checked	File ID	RT [min]	First Scan	Mass Analyzer	Activation Type	MS Order	# PSMs	# Peptide Groups	Isolation Interference [%]	Ion Inject Time [ms]	# Precursors	# Identified Precursors	Precursor m/z [Da]	Precursor MH+ [Da]	Precursor Charge	Spectrum File
		FALSE	F1	58.2014	23322	Fourier Transform	HCD (High Energy Collision Dissociation)	MS2	1	1	39.624	55	5	1	872.412	1743.82	2	31135_761-1.raw
	FALSE	High	Sequest HT (A3)	Unambiguous	AMGIMNSFVNDIFER		29	BAG61164.1	NP_003519.1; NP_001019770.1; NP_003512.1; AAH67487.1; CAB02545.1; NP_066406.1; AAH98112.1; NP_066407.1; AAA63192.1; BAG61164.1; NP_003515.1; CAA24950.1; NP_003510.1; AAH67485.1; XP_005249096.1; NP_001154806.1; CAA40416.1; AAI05596.1; XP_006723981.1; NP_778225.1; NP_066402.2; EAX03082.1; XP_006726868.1; NP_003518.2; EAX03115.1; NP_003511.1; BAF85401.1; EAX03106.1; CAB02542.1	0	3	0.629	0	1	1	581.944	1743.82	1743.82	-0.79	-0.00046	HCD (High Energy Collision Dissociation)	MS2	6.0417	55	58.2871	23352	31135_761-1.raw	F1	1.86	1	0.0002608	0.002471
		Checked	File ID	RT [min]	First Scan	Mass Analyzer	Activation Type	MS Order	# PSMs	# Peptide Groups	Isolation Interference [%]	Ion Inject Time [ms]	# Precursors	# Identified Precursors	Precursor m/z [Da]	Precursor MH+ [Da]	Precursor Charge	Spectrum File
		FALSE	F1	58.2871	23352	Fourier Transform	HCD (High Energy Collision Dissociation)	MS2	1	1	6.0417	55	2	1	581.944	1743.82	3	31135_761-1.raw
	FALSE	High	Sequest HT (A3)	Unambiguous	AmGIMNSFVNDIFER	M2(Oxidation)	29	BAG61164.1	NP_003519.1; NP_001019770.1; NP_003512.1; AAH67487.1; CAB02545.1; NP_066406.1; AAH98112.1; NP_066407.1; AAA63192.1; BAG61164.1; NP_003515.1; CAA24950.1; NP_003510.1; AAH67485.1; XP_005249096.1; NP_001154806.1; CAA40416.1; AAI05596.1; XP_006723981.1; NP_778225.1; NP_066402.2; EAX03082.1; XP_006726868.1; NP_003518.2; EAX03115.1; NP_003511.1; BAF85401.1; EAX03106.1; CAB02542.1	0	2	0.1836	0	1	1	880.41	1759.81	1759.81	-1.12	-0.00099	HCD (High Energy Collision Dissociation)	MS2	24.3785	55	58.3206	23365	31135_761-1.raw	F1	2.56	1	0.0002118	1.265e-06
		Checked	File ID	RT [min]	First Scan	Mass Analyzer	Activation Type	MS Order	# PSMs	# Peptide Groups	Isolation Interference [%]	Ion Inject Time [ms]	# Precursors	# Identified Precursors	Precursor m/z [Da]	Precursor MH+ [Da]	Precursor Charge	Spectrum File
		FALSE	F1	58.3206	23365	Fourier Transform	HCD (High Energy Collision Dissociation)	MS2	1	1	24.3785	55	1	1	880.41	1759.81	2	31135_761-1.raw
	FALSE	High	Sequest HT (A3)	Unambiguous	AMGIMNSFVNDIFER		29	BAG61164.1	NP_003519.1; NP_001019770.1; NP_003512.1; AAH67487.1; CAB02545.1; NP_066406.1; AAH98112.1; NP_066407.1; AAA63192.1; BAG61164.1; NP_003515.1; CAA24950.1; NP_003510.1; AAH67485.1; XP_005249096.1; NP_001154806.1; CAA40416.1; AAI05596.1; XP_006723981.1; NP_778225.1; NP_066402.2; EAX03082.1; XP_006726868.1; NP_003518.2; EAX03115.1; NP_003511.1; BAF85401.1; EAX03106.1; CAB02542.1	0	2	0.6752	0	1	1	872.414	1743.82	1743.82	1.07	0.00093	HCD (High Energy Collision Dissociation)	MS2	1.48387	32.243	58.3709	23383	31135_761-1.raw	F1	4.71	1	0.0002118	1.994e-08
		Checked	File ID	RT [min]	First Scan	Mass Analyzer	Activation Type	MS Order	# PSMs	# Peptide Groups	Isolation Interference [%]	Ion Inject Time [ms]	# Precursors	# Identified Precursors	Precursor m/z [Da]	Precursor MH+ [Da]	Precursor Charge	Spectrum File
		FALSE	F1	58.3709	23383	Fourier Transform	HCD (High Energy Collision Dissociation)	MS2	1	1	1.48387	32.243	4	1	872.414	1743.82	2	31135_761-1.raw
	FALSE	High	Sequest HT (A3)	Unambiguous	AMGIMNSFVNDIFER		29	BAG61164.1	NP_003519.1; NP_001019770.1; NP_003512.1; AAH67487.1; CAB02545.1; NP_066406.1; AAH98112.1; NP_066407.1; AAA63192.1; BAG61164.1; NP_003515.1; CAA24950.1; NP_003510.1; AAH67485.1; XP_005249096.1; NP_001154806.1; CAA40416.1; AAI05596.1; XP_006723981.1; NP_778225.1; NP_066402.2; EAX03082.1; XP_006726868.1; NP_003518.2; EAX03115.1; NP_003511.1; BAF85401.1; EAX03106.1; CAB02542.1	0	3	0.6828	0	1	1	581.945	1743.82	1743.82	-0.06	-3e-05	HCD (High Energy Collision Dissociation)	MS2	2.66978	55	58.4578	23418	31135_761-1.raw	F1	3.31	1	0.0002118	3.995e-06
		Checked	File ID	RT [min]	First Scan	Mass Analyzer	Activation Type	MS Order	# PSMs	# Peptide Groups	Isolation Interference [%]	Ion Inject Time [ms]	# Precursors	# Identified Precursors	Precursor m/z [Da]	Precursor MH+ [Da]	Precursor Charge	Spectrum File
		FALSE	F1	58.4578	23418	Fourier Transform	HCD (High Energy Collision Dissociation)	MS2	1	1	2.66978	55	1	1	581.945	1743.82	3	31135_761-1.raw
	FALSE	High	Sequest HT (A3)	Unambiguous	AmGIMNSFVNDIFER	M2(Oxidation)	29	BAG61164.1	NP_003519.1; NP_001019770.1; NP_003512.1; AAH67487.1; CAB02545.1; NP_066406.1; AAH98112.1; NP_066407.1; AAA63192.1; BAG61164.1; NP_003515.1; CAA24950.1; NP_003510.1; AAH67485.1; XP_005249096.1; NP_001154806.1; CAA40416.1; AAI05596.1; XP_006723981.1; NP_778225.1; NP_066402.2; EAX03082.1; XP_006726868.1; NP_003518.2; EAX03115.1; NP_003511.1; BAF85401.1; EAX03106.1; CAB02542.1	0	2	0.3149	0	1	1	880.41	1759.81	1759.81	-1.27	-0.00111	HCD (High Energy Collision Dissociation)	MS2	19.1551	55	58.4907	23432	31135_761-1.raw	F1	3.43	1	0.0002118	1.002e-08
		Checked	File ID	RT [min]	First Scan	Mass Analyzer	Activation Type	MS Order	# PSMs	# Peptide Groups	Isolation Interference [%]	Ion Inject Time [ms]	# Precursors	# Identified Precursors	Precursor m/z [Da]	Precursor MH+ [Da]	Precursor Charge	Spectrum File
		FALSE	F1	58.4907	23432	Fourier Transform	HCD (High Energy Collision Dissociation)	MS2	1	1	19.1551	55	1	1	880.41	1759.81	2	31135_761-1.raw
	FALSE	High	Sequest HT (A3)	Unambiguous	AMGIMNSFVNDIFER		29	BAG61164.1	NP_003519.1; NP_001019770.1; NP_003512.1; AAH67487.1; CAB02545.1; NP_066406.1; AAH98112.1; NP_066407.1; AAA63192.1; BAG61164.1; NP_003515.1; CAA24950.1; NP_003510.1; AAH67485.1; XP_005249096.1; NP_001154806.1; CAA40416.1; AAI05596.1; XP_006723981.1; NP_778225.1; NP_066402.2; EAX03082.1; XP_006726868.1; NP_003518.2; EAX03115.1; NP_003511.1; BAF85401.1; EAX03106.1; CAB02542.1	0	2	0.6545	0	1	1	872.414	1743.82	1743.82	1.2	0.00105	HCD (High Energy Collision Dissociation)	MS2	0.55902	24.477	58.5421	23449	31135_761-1.raw	F1	4.4	1	0.0002118	1.251e-08
		Checked	File ID	RT [min]	First Scan	Mass Analyzer	Activation Type	MS Order	# PSMs	# Peptide Groups	Isolation Interference [%]	Ion Inject Time [ms]	# Precursors	# Identified Precursors	Precursor m/z [Da]	Precursor MH+ [Da]	Precursor Charge	Spectrum File
		FALSE	F1	58.5421	23449	Fourier Transform	HCD (High Energy Collision Dissociation)	MS2	1	1	0.55902	24.477	1	1	872.414	1743.82	2	31135_761-1.raw
	FALSE	High	Sequest HT (A3)	Unambiguous	AMGIMNSFVNDIFER		29	BAG61164.1	NP_003519.1; NP_001019770.1; NP_003512.1; AAH67487.1; CAB02545.1; NP_066406.1; AAH98112.1; NP_066407.1; AAA63192.1; BAG61164.1; NP_003515.1; CAA24950.1; NP_003510.1; AAH67485.1; XP_005249096.1; NP_001154806.1; CAA40416.1; AAI05596.1; XP_006723981.1; NP_778225.1; NP_066402.2; EAX03082.1; XP_006726868.1; NP_003518.2; EAX03115.1; NP_003511.1; BAF85401.1; EAX03106.1; CAB02542.1	0	3	0.6364	0	1	1	581.944	1743.82	1743.82	-0.49	-0.00028	HCD (High Energy Collision Dissociation)	MS2	2.50431	55	58.6287	23480	31135_761-1.raw	F1	3.19	1	0.0002118	4.7e-06
		Checked	File ID	RT [min]	First Scan	Mass Analyzer	Activation Type	MS Order	# PSMs	# Peptide Groups	Isolation Interference [%]	Ion Inject Time [ms]	# Precursors	# Identified Precursors	Precursor m/z [Da]	Precursor MH+ [Da]	Precursor Charge	Spectrum File
		FALSE	F1	58.6287	23480	Fourier Transform	HCD (High Energy Collision Dissociation)	MS2	1	1	2.50431	55	1	1	581.944	1743.82	3	31135_761-1.raw
	FALSE	High	Sequest HT (A3)	Unambiguous	AmGIMNSFVNDIFER	M2(Oxidation)	29	BAG61164.1	NP_003519.1; NP_001019770.1; NP_003512.1; AAH67487.1; CAB02545.1; NP_066406.1; AAH98112.1; NP_066407.1; AAA63192.1; BAG61164.1; NP_003515.1; CAA24950.1; NP_003510.1; AAH67485.1; XP_005249096.1; NP_001154806.1; CAA40416.1; AAI05596.1; XP_006723981.1; NP_778225.1; NP_066402.2; EAX03082.1; XP_006726868.1; NP_003518.2; EAX03115.1; NP_003511.1; BAF85401.1; EAX03106.1; CAB02542.1	0	2	0.1195	0	1	1	880.409	1759.81	1759.81	-1.69	-0.00149	HCD (High Energy Collision Dissociation)	MS2	15.2132	55	58.6602	23492	31135_761-1.raw	F1	3.18	1	0.0002118	3.692e-07
		Checked	File ID	RT [min]	First Scan	Mass Analyzer	Activation Type	MS Order	# PSMs	# Peptide Groups	Isolation Interference [%]	Ion Inject Time [ms]	# Precursors	# Identified Precursors	Precursor m/z [Da]	Precursor MH+ [Da]	Precursor Charge	Spectrum File
		FALSE	F1	58.6602	23492	Fourier Transform	HCD (High Energy Collision Dissociation)	MS2	1	1	15.2132	55	2	1	880.409	1759.81	2	31135_761-1.raw
	FALSE	High	Sequest HT (A3)	Unambiguous	AMGIMNSFVNDIFER		29	BAG61164.1	NP_003519.1; NP_001019770.1; NP_003512.1; AAH67487.1; CAB02545.1; NP_066406.1; AAH98112.1; NP_066407.1; AAA63192.1; BAG61164.1; NP_003515.1; CAA24950.1; NP_003510.1; AAH67485.1; XP_005249096.1; NP_001154806.1; CAA40416.1; AAI05596.1; XP_006723981.1; NP_778225.1; NP_066402.2; EAX03082.1; XP_006726868.1; NP_003518.2; EAX03115.1; NP_003511.1; BAF85401.1; EAX03106.1; CAB02542.1	0	2	0.7051	0	1	1	872.414	1743.82	1743.82	0.64	0.00056	HCD (High Energy Collision Dissociation)	MS2	0.449352	39.868	58.713	23510	31135_761-1.raw	F1	4.68	1	0.0002118	5.671e-08
		Checked	File ID	RT [min]	First Scan	Mass Analyzer	Activation Type	MS Order	# PSMs	# Peptide Groups	Isolation Interference [%]	Ion Inject Time [ms]	# Precursors	# Identified Precursors	Precursor m/z [Da]	Precursor MH+ [Da]	Precursor Charge	Spectrum File
		FALSE	F1	58.713	23510	Fourier Transform	HCD (High Energy Collision Dissociation)	MS2	1	1	0.449352	39.868	1	1	872.414	1743.82	2	31135_761-1.raw
	FALSE	High	Sequest HT (A3)	Unambiguous	AMGIMNSFVNDIFER		29	BAG61164.1	NP_003519.1; NP_001019770.1; NP_003512.1; AAH67487.1; CAB02545.1; NP_066406.1; AAH98112.1; NP_066407.1; AAA63192.1; BAG61164.1; NP_003515.1; CAA24950.1; NP_003510.1; AAH67485.1; XP_005249096.1; NP_001154806.1; CAA40416.1; AAI05596.1; XP_006723981.1; NP_778225.1; NP_066402.2; EAX03082.1; XP_006726868.1; NP_003518.2; EAX03115.1; NP_003511.1; BAF85401.1; EAX03106.1; CAB02542.1	0	3	0.5419	0	1	1	581.944	1743.82	1743.82	-0.49	-0.00029	HCD (High Energy Collision Dissociation)	MS2	1.46918	55	58.7993	23543	31135_761-1.raw	F1	1.79	1	0.0002608	0.00108
		Checked	File ID	RT [min]	First Scan	Mass Analyzer	Activation Type	MS Order	# PSMs	# Peptide Groups	Isolation Interference [%]	Ion Inject Time [ms]	# Precursors	# Identified Precursors	Precursor m/z [Da]	Precursor MH+ [Da]	Precursor Charge	Spectrum File
		FALSE	F1	58.7993	23543	Fourier Transform	HCD (High Energy Collision Dissociation)	MS2	1	1	1.46918	55	1	1	581.944	1743.82	3	31135_761-1.raw
	FALSE	High	Sequest HT (A3)	Unambiguous	AmGIMNSFVNDIFER	M2(Oxidation)	29	BAG61164.1	NP_003519.1; NP_001019770.1; NP_003512.1; AAH67487.1; CAB02545.1; NP_066406.1; AAH98112.1; NP_066407.1; AAA63192.1; BAG61164.1; NP_003515.1; CAA24950.1; NP_003510.1; AAH67485.1; XP_005249096.1; NP_001154806.1; CAA40416.1; AAI05596.1; XP_006723981.1; NP_778225.1; NP_066402.2; EAX03082.1; XP_006726868.1; NP_003518.2; EAX03115.1; NP_003511.1; BAF85401.1; EAX03106.1; CAB02542.1	0	2	0.2785	0	1	1	880.41	1759.81	1759.81	-1.07	-0.00094	HCD (High Energy Collision Dissociation)	MS2	9.07145	55	58.8306	23556	31135_761-1.raw	F1	3.16	1	0.0002118	1.317e-08
		Checked	File ID	RT [min]	First Scan	Mass Analyzer	Activation Type	MS Order	# PSMs	# Peptide Groups	Isolation Interference [%]	Ion Inject Time [ms]	# Precursors	# Identified Precursors	Precursor m/z [Da]	Precursor MH+ [Da]	Precursor Charge	Spectrum File
		FALSE	F1	58.8306	23556	Fourier Transform	HCD (High Energy Collision Dissociation)	MS2	1	1	9.07145	55	1	1	880.41	1759.81	2	31135_761-1.raw
	FALSE	High	Sequest HT (A3)	Unambiguous	AMGIMNSFVNDIFER		29	BAG61164.1	NP_003519.1; NP_001019770.1; NP_003512.1; AAH67487.1; CAB02545.1; NP_066406.1; AAH98112.1; NP_066407.1; AAA63192.1; BAG61164.1; NP_003515.1; CAA24950.1; NP_003510.1; AAH67485.1; XP_005249096.1; NP_001154806.1; CAA40416.1; AAI05596.1; XP_006723981.1; NP_778225.1; NP_066402.2; EAX03082.1; XP_006726868.1; NP_003518.2; EAX03115.1; NP_003511.1; BAF85401.1; EAX03106.1; CAB02542.1	0	2	0.7179	0	1	1	872.414	1743.82	1743.82	0.56	0.00049	HCD (High Energy Collision Dissociation)	MS2	1.15954	55	58.8813	23573	31135_761-1.raw	F1	4.75	1	0.0002118	4.21e-09
		Checked	File ID	RT [min]	First Scan	Mass Analyzer	Activation Type	MS Order	# PSMs	# Peptide Groups	Isolation Interference [%]	Ion Inject Time [ms]	# Precursors	# Identified Precursors	Precursor m/z [Da]	Precursor MH+ [Da]	Precursor Charge	Spectrum File
		FALSE	F1	58.8813	23573	Fourier Transform	HCD (High Energy Collision Dissociation)	MS2	1	1	1.15954	55	1	1	872.414	1743.82	2	31135_761-1.raw
	FALSE	High	Sequest HT (A3)	Unambiguous	AMGIMNSFVNDIFER		29	BAG61164.1	NP_003519.1; NP_001019770.1; NP_003512.1; AAH67487.1; CAB02545.1; NP_066406.1; AAH98112.1; NP_066407.1; AAA63192.1; BAG61164.1; NP_003515.1; CAA24950.1; NP_003510.1; AAH67485.1; XP_005249096.1; NP_001154806.1; CAA40416.1; AAI05596.1; XP_006723981.1; NP_778225.1; NP_066402.2; EAX03082.1; XP_006726868.1; NP_003518.2; EAX03115.1; NP_003511.1; BAF85401.1; EAX03106.1; CAB02542.1	0	2	0.6808	0	1	1	872.414	1743.82	1743.82	0.56	0.00049	HCD (High Energy Collision Dissociation)	MS2	3.20286	55	59.0512	23628	31135_761-1.raw	F1	4.73	1	0.0002118	1.401e-08
		Checked	File ID	RT [min]	First Scan	Mass Analyzer	Activation Type	MS Order	# PSMs	# Peptide Groups	Isolation Interference [%]	Ion Inject Time [ms]	# Precursors	# Identified Precursors	Precursor m/z [Da]	Precursor MH+ [Da]	Precursor Charge	Spectrum File
		FALSE	F1	59.0512	23628	Fourier Transform	HCD (High Energy Collision Dissociation)	MS2	1	1	3.20286	55	2	1	872.414	1743.82	2	31135_761-1.raw
	FALSE	High	Sequest HT (A3)	Unambiguous	AMGIMNSFVNDIFER		29	BAG61164.1	NP_003519.1; NP_001019770.1; NP_003512.1; AAH67487.1; CAB02545.1; NP_066406.1; AAH98112.1; NP_066407.1; AAA63192.1; BAG61164.1; NP_003515.1; CAA24950.1; NP_003510.1; AAH67485.1; XP_005249096.1; NP_001154806.1; CAA40416.1; AAI05596.1; XP_006723981.1; NP_778225.1; NP_066402.2; EAX03082.1; XP_006726868.1; NP_003518.2; EAX03115.1; NP_003511.1; BAF85401.1; EAX03106.1; CAB02542.1	0	2	0.6721	0	1	1	872.413	1743.82	1743.82	0.07	6e-05	HCD (High Energy Collision Dissociation)	MS2	4.49806	55	59.2217	23681	31135_761-1.raw	F1	4.27	1	0.0002118	8.892e-09
		Checked	File ID	RT [min]	First Scan	Mass Analyzer	Activation Type	MS Order	# PSMs	# Peptide Groups	Isolation Interference [%]	Ion Inject Time [ms]	# Precursors	# Identified Precursors	Precursor m/z [Da]	Precursor MH+ [Da]	Precursor Charge	Spectrum File
		FALSE	F1	59.2217	23681	Fourier Transform	HCD (High Energy Collision Dissociation)	MS2	1	1	4.49806	55	2	1	872.413	1743.82	2	31135_761-1.raw
	FALSE	High	Sequest HT (A3)	Unambiguous	AMGIMNSFVNDIFER		29	BAG61164.1	NP_003519.1; NP_001019770.1; NP_003512.1; AAH67487.1; CAB02545.1; NP_066406.1; AAH98112.1; NP_066407.1; AAA63192.1; BAG61164.1; NP_003515.1; CAA24950.1; NP_003510.1; AAH67485.1; XP_005249096.1; NP_001154806.1; CAA40416.1; AAI05596.1; XP_006723981.1; NP_778225.1; NP_066402.2; EAX03082.1; XP_006726868.1; NP_003518.2; EAX03115.1; NP_003511.1; BAF85401.1; EAX03106.1; CAB02542.1	0	2	0.6691	0	1	1	872.414	1743.82	1743.82	0.27	0.00024	HCD (High Energy Collision Dissociation)	MS2	5.54131	55	59.3916	23737	31135_761-1.raw	F1	4.05	1	0.0002118	7.746e-08
		Checked	File ID	RT [min]	First Scan	Mass Analyzer	Activation Type	MS Order	# PSMs	# Peptide Groups	Isolation Interference [%]	Ion Inject Time [ms]	# Precursors	# Identified Precursors	Precursor m/z [Da]	Precursor MH+ [Da]	Precursor Charge	Spectrum File
		FALSE	F1	59.3916	23737	Fourier Transform	HCD (High Energy Collision Dissociation)	MS2	1	1	5.54131	55	2	1	872.414	1743.82	2	31135_761-1.raw
	FALSE	High	Sequest HT (A3)	Unambiguous	AMGIMNSFVNDIFER		29	BAG61164.1	NP_003519.1; NP_001019770.1; NP_003512.1; AAH67487.1; CAB02545.1; NP_066406.1; AAH98112.1; NP_066407.1; AAA63192.1; BAG61164.1; NP_003515.1; CAA24950.1; NP_003510.1; AAH67485.1; XP_005249096.1; NP_001154806.1; CAA40416.1; AAI05596.1; XP_006723981.1; NP_778225.1; NP_066402.2; EAX03082.1; XP_006726868.1; NP_003518.2; EAX03115.1; NP_003511.1; BAF85401.1; EAX03106.1; CAB02542.1	0	2	0.7234	0	1	1	872.414	1743.82	1743.82	0.69	0.0006	HCD (High Energy Collision Dissociation)	MS2	8.56833	55	59.5613	23789	31135_761-1.raw	F1	3.94	1	0.0002118	8.616e-08
		Checked	File ID	RT [min]	First Scan	Mass Analyzer	Activation Type	MS Order	# PSMs	# Peptide Groups	Isolation Interference [%]	Ion Inject Time [ms]	# Precursors	# Identified Precursors	Precursor m/z [Da]	Precursor MH+ [Da]	Precursor Charge	Spectrum File
		FALSE	F1	59.5613	23789	Fourier Transform	HCD (High Energy Collision Dissociation)	MS2	1	1	8.56833	55	1	1	872.414	1743.82	2	31135_761-1.raw
	FALSE	High	Sequest HT (A3)	Unambiguous	AMGIMNSFVNDIFER		29	BAG61164.1	NP_003519.1; NP_001019770.1; NP_003512.1; AAH67487.1; CAB02545.1; NP_066406.1; AAH98112.1; NP_066407.1; AAA63192.1; BAG61164.1; NP_003515.1; CAA24950.1; NP_003510.1; AAH67485.1; XP_005249096.1; NP_001154806.1; CAA40416.1; AAI05596.1; XP_006723981.1; NP_778225.1; NP_066402.2; EAX03082.1; XP_006726868.1; NP_003518.2; EAX03115.1; NP_003511.1; BAF85401.1; EAX03106.1; CAB02542.1	0	2	0.6768	0	1	1	872.413	1743.82	1743.82	-0.22	-0.00019	HCD (High Energy Collision Dissociation)	MS2	11.3503	55	59.7391	23856	31135_761-1.raw	F1	3.28	1	0.0002118	3.341e-08
		Checked	File ID	RT [min]	First Scan	Mass Analyzer	Activation Type	MS Order	# PSMs	# Peptide Groups	Isolation Interference [%]	Ion Inject Time [ms]	# Precursors	# Identified Precursors	Precursor m/z [Da]	Precursor MH+ [Da]	Precursor Charge	Spectrum File
		FALSE	F1	59.7391	23856	Fourier Transform	HCD (High Energy Collision Dissociation)	MS2	1	1	11.3503	55	1	1	872.413	1743.82	2	31135_761-1.raw
	FALSE	High	Sequest HT (A3)	Unambiguous	AMGIMNSFVNDIFER		29	BAG61164.1	NP_003519.1; NP_001019770.1; NP_003512.1; AAH67487.1; CAB02545.1; NP_066406.1; AAH98112.1; NP_066407.1; AAA63192.1; BAG61164.1; NP_003515.1; CAA24950.1; NP_003510.1; AAH67485.1; XP_005249096.1; NP_001154806.1; CAA40416.1; AAI05596.1; XP_006723981.1; NP_778225.1; NP_066402.2; EAX03082.1; XP_006726868.1; NP_003518.2; EAX03115.1; NP_003511.1; BAF85401.1; EAX03106.1; CAB02542.1	0	2	0.6482	0	1	1	872.414	1743.82	1743.82	0.91	0.00079	HCD (High Energy Collision Dissociation)	MS2	17.1221	55	59.9098	23914	31135_761-1.raw	F1	3.61	1	0.0002118	1.606e-08
		Checked	File ID	RT [min]	First Scan	Mass Analyzer	Activation Type	MS Order	# PSMs	# Peptide Groups	Isolation Interference [%]	Ion Inject Time [ms]	# Precursors	# Identified Precursors	Precursor m/z [Da]	Precursor MH+ [Da]	Precursor Charge	Spectrum File
		FALSE	F1	59.9098	23914	Fourier Transform	HCD (High Energy Collision Dissociation)	MS2	1	1	17.1221	55	2	1	872.414	1743.82	2	31135_761-1.raw
	FALSE	High	Sequest HT (A3)	Unambiguous	AMGIMNSFVNDIFER		29	BAG61164.1	NP_003519.1; NP_001019770.1; NP_003512.1; AAH67487.1; CAB02545.1; NP_066406.1; AAH98112.1; NP_066407.1; AAA63192.1; BAG61164.1; NP_003515.1; CAA24950.1; NP_003510.1; AAH67485.1; XP_005249096.1; NP_001154806.1; CAA40416.1; AAI05596.1; XP_006723981.1; NP_778225.1; NP_066402.2; EAX03082.1; XP_006726868.1; NP_003518.2; EAX03115.1; NP_003511.1; BAF85401.1; EAX03106.1; CAB02542.1	0	2	0.6882	0	1	1	872.411	1743.81	1743.82	-2.51	-0.00219	HCD (High Energy Collision Dissociation)	MS2	43.5992	55	60.2206	24028	31135_761-1.raw	F1	3.72	1	0.0002118	1.557e-06
		Checked	File ID	RT [min]	First Scan	Mass Analyzer	Activation Type	MS Order	# PSMs	# Peptide Groups	Isolation Interference [%]	Ion Inject Time [ms]	# Precursors	# Identified Precursors	Precursor m/z [Da]	Precursor MH+ [Da]	Precursor Charge	Spectrum File
		FALSE	F1	60.2206	24028	Fourier Transform	HCD (High Energy Collision Dissociation)	MS2	2	2	43.5992	55	4	2	872.411	1743.81	2	31135_761-1.raw
FALSE	High	Master Protein	BAA09534.1	P1cdc47 [OS=Homo sapiens]	0	59.328	25	14	39	14	719	81.2	6.46	88.14	14	cell proliferation;metabolic process;regulation of biological process;response to stimulus	chromosome;cytosol;membrane;nucleus	catalytic activity;DNA binding;nucleotide binding;protein binding	Pf00493, Pf07728, Pf14551	4176	MCM7	7	miRNA Regulation of DNA Damage Response; Cell Cycle; Retinoblastoma (RB) in Cancer; G1 to S cell cycle control; DNA Replication				5	High	1
	Checked	Confidence	Identifying Node	PSM Ambiguity	Annotated Sequence	Modifications	# Proteins	Master Protein Accessions	Protein Accessions	# Missed Cleavages	Charge	DeltaScore	DeltaCn	Rank	Search Engine Rank	m/z [Da]	MH+ [Da]	Theo. MH+ [Da]	DeltaM [ppm]	Deltam/z [Da]	Activation Type	MS Order	Isolation Interference [%]	Ion Inject Time [ms]	RT [min]	First Scan	Spectrum File	File ID	XCorr	# Protein Groups	Percolator q-Value	Percolator PEP
	FALSE	High	Sequest HT (A3)	Unambiguous	QIAEEDFYEK		9	BAA09534.1	BAA09534.1; CAA52803.1; NP_005907.3; BAH84845.1; XP_005250405.1; BAG53399.1; BAG37153.1; BAG56716.1; NP_877577.1	0	2	0.5574	0	1	1	636.294	1271.58	1271.58	0.93	0.00059	HCD (High Energy Collision Dissociation)	MS2	61.774	55	33.9173	10686	31135_761-1.raw	F1	2.35	1	0.0002608	0.0003518
		Checked	File ID	RT [min]	First Scan	Mass Analyzer	Activation Type	MS Order	# PSMs	# Peptide Groups	Isolation Interference [%]	Ion Inject Time [ms]	# Precursors	# Identified Precursors	Precursor m/z [Da]	Precursor MH+ [Da]	Precursor Charge	Spectrum File
		FALSE	F1	33.9173	10686	Fourier Transform	HCD (High Energy Collision Dissociation)	MS2	2	2	61.774	55	3	2	636.294	1271.58	2	31135_761-1.raw
	FALSE	High	Sequest HT (A3)	Unambiguous	QIAEEDFYEK		9	BAA09534.1	BAA09534.1; CAA52803.1; NP_005907.3; BAH84845.1; XP_005250405.1; BAG53399.1; BAG37153.1; BAG56716.1; NP_877577.1	0	2	0.6237	0	1	1	636.292	1271.58	1271.58	-1.3	-0.00082	HCD (High Energy Collision Dissociation)	MS2	43.8365	55	34.0933	10801	31135_761-1.raw	F1	2.79	1	0.0002118	2.179e-05
		Checked	File ID	RT [min]	First Scan	Mass Analyzer	Activation Type	MS Order	# PSMs	# Peptide Groups	Isolation Interference [%]	Ion Inject Time [ms]	# Precursors	# Identified Precursors	Precursor m/z [Da]	Precursor MH+ [Da]	Precursor Charge	Spectrum File
		FALSE	F1	34.0933	10801	Fourier Transform	HCD (High Energy Collision Dissociation)	MS2	1	1	43.8365	55	3	1	636.292	1271.58	2	31135_761-1.raw
	FALSE	High	Sequest HT (A3)	Unambiguous	QIAEEDFYEK		9	BAA09534.1	BAA09534.1; CAA52803.1; NP_005907.3; BAH84845.1; XP_005250405.1; BAG53399.1; BAG37153.1; BAG56716.1; NP_877577.1	0	2	0.5028	0	1	1	636.293	1271.58	1271.58	-0.84	-0.00053	HCD (High Energy Collision Dissociation)	MS2	62.2129	55	34.2705	10915	31135_761-1.raw	F1	1.81	1	0.0002608	0.0004596
		Checked	File ID	RT [min]	First Scan	Mass Analyzer	Activation Type	MS Order	# PSMs	# Peptide Groups	Isolation Interference [%]	Ion Inject Time [ms]	# Precursors	# Identified Precursors	Precursor m/z [Da]	Precursor MH+ [Da]	Precursor Charge	Spectrum File
		FALSE	F1	34.2705	10915	Fourier Transform	HCD (High Energy Collision Dissociation)	MS2	1	1	62.2129	55	4	1	636.293	1271.58	2	31135_761-1.raw
	FALSE	High	Sequest HT (A3)	Unambiguous	QIAEEDFYEK		9	BAA09534.1	BAA09534.1; CAA52803.1; NP_005907.3; BAH84845.1; XP_005250405.1; BAG53399.1; BAG37153.1; BAG56716.1; NP_877577.1	0	2	0.3836	0	1	1	636.296	1271.58	1271.58	3.85	0.00245	HCD (High Energy Collision Dissociation)	MS2	74.6969	55	34.3714	10980	31135_761-1.raw	F1	1.46	1	0.001771	0.01125
		Checked	File ID	RT [min]	First Scan	Mass Analyzer	Activation Type	MS Order	# PSMs	# Peptide Groups	Isolation Interference [%]	Ion Inject Time [ms]	# Precursors	# Identified Precursors	Precursor m/z [Da]	Precursor MH+ [Da]	Precursor Charge	Spectrum File
		FALSE	F1	34.3714	10980	Fourier Transform	HCD (High Energy Collision Dissociation)	MS2	2	2	78.626	55	4	2	637.842	1274.68	2	31135_761-1.raw
	FALSE	High	Sequest HT (A3)	Unambiguous	MVDVVEKEDVNEAIR		10	BAA09534.1	AAG01994.1; BAA09534.1; CAA52803.1; NP_005907.3; BAH84845.1; XP_005250405.1; BAG53399.1; BAG37153.1; BAG56716.1; NP_877577.1	1	3	0.1606	0	1	1	582.631	1745.88	1745.87	2.18	0.00127	HCD (High Energy Collision Dissociation)	MS2	83.7838	55	36.3563	12260	31135_761-1.raw	F1	1.93	1	0.0005122	0.003121
		Checked	File ID	RT [min]	First Scan	Mass Analyzer	Activation Type	MS Order	# PSMs	# Peptide Groups	Isolation Interference [%]	Ion Inject Time [ms]	# Precursors	# Identified Precursors	Precursor m/z [Da]	Precursor MH+ [Da]	Precursor Charge	Spectrum File
		FALSE	F1	36.3563	12260	Fourier Transform	HCD (High Energy Collision Dissociation)	MS2	3	3	77.8086	55	7	3	583.831	1166.65	2	31135_761-1.raw
	FALSE	High	Sequest HT (A3)	Unambiguous	SPQNQYPAELMR		11	BAA09534.1	BAA09534.1; EAW76600.1; CAA52803.1; NP_005907.3; BAH84845.1; ALQ33631.1; XP_005250405.1; BAG53399.1; AAH09398.1; BAG37153.1; BAG56716.1	0	2	0.5613	0	1	1	717.345	1433.68	1433.68	-1.52	-0.00109	HCD (High Energy Collision Dissociation)	MS2	74.8691	55	36.4557	12323	31135_761-1.raw	F1	2.69	1	0.0002118	2.192e-05
		Checked	File ID	RT [min]	First Scan	Mass Analyzer	Activation Type	MS Order	# PSMs	# Peptide Groups	Isolation Interference [%]	Ion Inject Time [ms]	# Precursors	# Identified Precursors	Precursor m/z [Da]	Precursor MH+ [Da]	Precursor Charge	Spectrum File
		FALSE	F1	36.4557	12323	Fourier Transform	HCD (High Energy Collision Dissociation)	MS2	3	3	74.8691	55	3	3	717.345	1433.68	2	31135_761-1.raw
	FALSE	High	Sequest HT (A3)	Unambiguous	MVDVVEKEDVNEAIR		10	BAA09534.1	AAG01994.1; BAA09534.1; CAA52803.1; NP_005907.3; BAH84845.1; XP_005250405.1; BAG53399.1; BAG37153.1; BAG56716.1; NP_877577.1	1	3	0.3615	0	1	1	582.631	1745.88	1745.87	2.37	0.00138	HCD (High Energy Collision Dissociation)	MS2	72.9524	55	36.5362	12372	31135_761-1.raw	F1	2.6	1	0.0002608	0.0009186
		Checked	File ID	RT [min]	First Scan	Mass Analyzer	Activation Type	MS Order	# PSMs	# Peptide Groups	Isolation Interference [%]	Ion Inject Time [ms]	# Precursors	# Identified Precursors	Precursor m/z [Da]	Precursor MH+ [Da]	Precursor Charge	Spectrum File
		FALSE	F1	36.5362	12372	Fourier Transform	HCD (High Energy Collision Dissociation)	MS2	3	3	82.3748	55	5	3	583.831	1166.65	2	31135_761-1.raw
	FALSE	High	Sequest HT (A3)	Unambiguous	SPQNQYPAELMR		11	BAA09534.1	BAA09534.1; EAW76600.1; CAA52803.1; NP_005907.3; BAH84845.1; ALQ33631.1; XP_005250405.1; BAG53399.1; AAH09398.1; BAG37153.1; BAG56716.1	0	2	0.6899	0	1	1	717.347	1433.69	1433.68	1.36	0.00098	HCD (High Energy Collision Dissociation)	MS2	58.4105	55	36.6555	12445	31135_761-1.raw	F1	3.16	1	0.0002118	1.779e-05
		Checked	File ID	RT [min]	First Scan	Mass Analyzer	Activation Type	MS Order	# PSMs	# Peptide Groups	Isolation Interference [%]	Ion Inject Time [ms]	# Precursors	# Identified Precursors	Precursor m/z [Da]	Precursor MH+ [Da]	Precursor Charge	Spectrum File
		FALSE	F1	36.6555	12445	Fourier Transform	HCD (High Energy Collision Dissociation)	MS2	2	2	58.4105	55	3	2	717.347	1433.69	2	31135_761-1.raw
	FALSE	High	Sequest HT (A3)	Unambiguous	mALKDYALEK	N-Term(Prot)(Met-loss+Acetyl)	7	BAA09534.1	BAA09534.1; EAW76600.1; NP_005907.3; BAH84845.1; ALQ33631.1; AAH09398.1; BAG37153.1	1	2	0.5217	0	1	1	546.801	1092.59	1092.59	0.89	0.00049	HCD (High Energy Collision Dissociation)	MS2	76.1349	55	36.6663	12452	31135_761-1.raw	F1	1.84	1	0.0008226	0.005136
		Checked	File ID	RT [min]	First Scan	Mass Analyzer	Activation Type	MS Order	# PSMs	# Peptide Groups	Isolation Interference [%]	Ion Inject Time [ms]	# Precursors	# Identified Precursors	Precursor m/z [Da]	Precursor MH+ [Da]	Precursor Charge	Spectrum File
		FALSE	F1	36.6663	12452	Fourier Transform	HCD (High Energy Collision Dissociation)	MS2	2	2	82.3793	55	4	2	547.963	1641.87	3	31135_761-1.raw
	FALSE	High	Sequest HT (A3)	Unambiguous	SPQNQYPAELMR		11	BAA09534.1	BAA09534.1; EAW76600.1; CAA52803.1; NP_005907.3; BAH84845.1; ALQ33631.1; XP_005250405.1; BAG53399.1; AAH09398.1; BAG37153.1; BAG56716.1	0	2	1	0	1	1	717.347	1433.69	1433.68	1.86	0.00134	HCD (High Energy Collision Dissociation)	MS2	68.3102	55	36.8272	12548	31135_761-1.raw	F1	1.85	1	0.001212	0.007593
		Checked	File ID	RT [min]	First Scan	Mass Analyzer	Activation Type	MS Order	# PSMs	# Peptide Groups	Isolation Interference [%]	Ion Inject Time [ms]	# Precursors	# Identified Precursors	Precursor m/z [Da]	Precursor MH+ [Da]	Precursor Charge	Spectrum File
		FALSE	F1	36.8272	12548	Fourier Transform	HCD (High Energy Collision Dissociation)	MS2	1	1	68.3102	55	3	1	717.347	1433.69	2	31135_761-1.raw
	FALSE	High	Sequest HT (A3)	Unambiguous	SITVLVEGENTR		11	BAA09534.1	BAA09534.1; EAW76600.1; CAA52803.1; NP_005907.3; BAH84845.1; XP_005250405.1; BAG53399.1; AAH09398.1; BAG37153.1; BAG56716.1; NP_877577.1	0	2	0.5847	0	1	1	659.353	1317.7	1317.7	-1.9	-0.00125	HCD (High Energy Collision Dissociation)	MS2	73.1995	55	37.15	12751	31135_761-1.raw	F1	2.36	1	0.0002118	0.0001153
		Checked	File ID	RT [min]	First Scan	Mass Analyzer	Activation Type	MS Order	# PSMs	# Peptide Groups	Isolation Interference [%]	Ion Inject Time [ms]	# Precursors	# Identified Precursors	Precursor m/z [Da]	Precursor MH+ [Da]	Precursor Charge	Spectrum File
		FALSE	F1	37.15	12751	Fourier Transform	HCD (High Energy Collision Dissociation)	MS2	1	1	73.1995	55	5	1	659.353	1317.7	2	31135_761-1.raw
	FALSE	High	Sequest HT (A3)	Unambiguous	SITVLVEGENTR		11	BAA09534.1	BAA09534.1; EAW76600.1; CAA52803.1; NP_005907.3; BAH84845.1; XP_005250405.1; BAG53399.1; AAH09398.1; BAG37153.1; BAG56716.1; NP_877577.1	0	2	0.5182	0	1	1	659.352	1317.7	1317.7	-3.67	-0.00242	HCD (High Energy Collision Dissociation)	MS2	79.3033	55	37.4149	12916	31135_761-1.raw	F1	2.47	1	0.0002608	0.0003113
		Checked	File ID	RT [min]	First Scan	Mass Analyzer	Activation Type	MS Order	# PSMs	# Peptide Groups	Isolation Interference [%]	Ion Inject Time [ms]	# Precursors	# Identified Precursors	Precursor m/z [Da]	Precursor MH+ [Da]	Precursor Charge	Spectrum File
		FALSE	F1	37.4149	12916	Fourier Transform	HCD (High Energy Collision Dissociation)	MS2	2	2	70.2107	55	4	2	659.966	1977.88	3	31135_761-1.raw
	FALSE	High	Sequest HT (A3)	Unambiguous	SITVLVEGENTR		11	BAA09534.1	BAA09534.1; EAW76600.1; CAA52803.1; NP_005907.3; BAH84845.1; XP_005250405.1; BAG53399.1; AAH09398.1; BAG37153.1; BAG56716.1; NP_877577.1	0	2	0.4211	0	1	1	659.353	1317.7	1317.7	-1.26	-0.00083	HCD (High Energy Collision Dissociation)	MS2	87.7903	55	37.5978	13023	31135_761-1.raw	F1	2.28	1	0.0002608	0.0006754
		Checked	File ID	RT [min]	First Scan	Mass Analyzer	Activation Type	MS Order	# PSMs	# Peptide Groups	Isolation Interference [%]	Ion Inject Time [ms]	# Precursors	# Identified Precursors	Precursor m/z [Da]	Precursor MH+ [Da]	Precursor Charge	Spectrum File
		FALSE	F1	37.5978	13023	Fourier Transform	HCD (High Energy Collision Dissociation)	MS2	2	2	70.4038	55	6	2	660.304	1978.9	3	31135_761-1.raw
	FALSE	High	Sequest HT (A3)	Unambiguous	AGILTTLNAR		10	BAA09534.1	AAG01994.1; BAA09534.1; CAA52803.1; NP_005907.3; BAH84845.1; XP_005250405.1; BAG53399.1; BAG37153.1; BAG56716.1; NP_877577.1	0	2	0.2798	0	1	1	515.306	1029.61	1029.61	0.35	0.00018	HCD (High Energy Collision Dissociation)	MS2	71.3663	55	39.1444	13953	31135_761-1.raw	F1	1.68	1	0.001125	0.0068
		Checked	File ID	RT [min]	First Scan	Mass Analyzer	Activation Type	MS Order	# PSMs	# Peptide Groups	Isolation Interference [%]	Ion Inject Time [ms]	# Precursors	# Identified Precursors	Precursor m/z [Da]	Precursor MH+ [Da]	Precursor Charge	Spectrum File
		FALSE	F1	39.1444	13953	Fourier Transform	HCD (High Energy Collision Dissociation)	MS2	2	2	58.1516	55	4	2	516.303	1031.6	2	31135_761-1.raw
	FALSE	High	Sequest HT (A3)	Unambiguous	AGILTTLNAR		10	BAA09534.1	AAG01994.1; BAA09534.1; CAA52803.1; NP_005907.3; BAH84845.1; XP_005250405.1; BAG53399.1; BAG37153.1; BAG56716.1; NP_877577.1	0	2	0.2362	0	1	1	515.305	1029.6	1029.61	-1.79	-0.00092	HCD (High Energy Collision Dissociation)	MS2	50.6495	55	39.3292	14068	31135_761-1.raw	F1	1.99	1	0.004163	0.02762
		Checked	File ID	RT [min]	First Scan	Mass Analyzer	Activation Type	MS Order	# PSMs	# Peptide Groups	Isolation Interference [%]	Ion Inject Time [ms]	# Precursors	# Identified Precursors	Precursor m/z [Da]	Precursor MH+ [Da]	Precursor Charge	Spectrum File
		FALSE	F1	39.3292	14068	Fourier Transform	HCD (High Energy Collision Dissociation)	MS2	1	1	50.6495	55	3	1	515.305	1029.6	2	31135_761-1.raw
	FALSE	High	Sequest HT (A3)	Unambiguous	QPPSQFEPLDMK		10	BAA09534.1	AAG01994.1; BAA09534.1; CAA52803.1; NP_005907.3; BAH84845.1; XP_005250405.1; BAG53399.1; BAG37153.1; BAG56716.1; NP_877577.1	0	2	0.3564	0	1	1	708.844	1416.68	1416.68	-1	-0.00071	HCD (High Energy Collision Dissociation)	MS2	83.4563	55	39.95	14458	31135_761-1.raw	F1	2.02	1	0.0002608	0.0008429
		Checked	File ID	RT [min]	First Scan	Mass Analyzer	Activation Type	MS Order	# PSMs	# Peptide Groups	Isolation Interference [%]	Ion Inject Time [ms]	# Precursors	# Identified Precursors	Precursor m/z [Da]	Precursor MH+ [Da]	Precursor Charge	Spectrum File
		FALSE	F1	39.95	14458	Fourier Transform	HCD (High Energy Collision Dissociation)	MS2	2	2	83.4563	55	3	2	708.844	1416.68	2	31135_761-1.raw
	FALSE	High	Sequest HT (A3)	Unambiguous	QPPSQFEPLDMK		10	BAA09534.1	AAG01994.1; BAA09534.1; CAA52803.1; NP_005907.3; BAH84845.1; XP_005250405.1; BAG53399.1; BAG37153.1; BAG56716.1; NP_877577.1	0	2	0.3889	0	1	1	708.844	1416.68	1416.68	-0.92	-0.00065	HCD (High Energy Collision Dissociation)	MS2	76.0515	55	40.1367	14575	31135_761-1.raw	F1	1.98	1	0.0002608	0.0004642
		Checked	File ID	RT [min]	First Scan	Mass Analyzer	Activation Type	MS Order	# PSMs	# Peptide Groups	Isolation Interference [%]	Ion Inject Time [ms]	# Precursors	# Identified Precursors	Precursor m/z [Da]	Precursor MH+ [Da]	Precursor Charge	Spectrum File
		FALSE	F1	40.1367	14575	Fourier Transform	HCD (High Energy Collision Dissociation)	MS2	2	2	76.0515	55	2	2	708.844	1416.68	2	31135_761-1.raw
	FALSE	High	Sequest HT (A3)	Unambiguous	QPPSQFEPLDMK		10	BAA09534.1	AAG01994.1; BAA09534.1; CAA52803.1; NP_005907.3; BAH84845.1; XP_005250405.1; BAG53399.1; BAG37153.1; BAG56716.1; NP_877577.1	0	2	0.2397	0	1	1	708.846	1416.68	1416.68	0.96	0.00068	HCD (High Energy Collision Dissociation)	MS2	79.7543	55	40.2637	14656	31135_761-1.raw	F1	1.46	1	0.003732	0.02521
		Checked	File ID	RT [min]	First Scan	Mass Analyzer	Activation Type	MS Order	# PSMs	# Peptide Groups	Isolation Interference [%]	Ion Inject Time [ms]	# Precursors	# Identified Precursors	Precursor m/z [Da]	Precursor MH+ [Da]	Precursor Charge	Spectrum File
		FALSE	F1	40.2637	14656	Fourier Transform	HCD (High Energy Collision Dissociation)	MS2	3	3	61.1197	55	5	3	709.869	1418.73	2	31135_761-1.raw
	FALSE	High	Sequest HT (A3)	Unambiguous	GSSGVGLTAAVLR		10	BAA09534.1	AAG01994.1; BAA09534.1; CAA52803.1; NP_005907.3; BAH84845.1; XP_005250405.1; BAG53399.1; BAG37153.1; BAG56716.1; NP_877577.1	0	2	0.4458	0	1	1	594.341	1187.68	1187.67	0.64	0.00038	HCD (High Energy Collision Dissociation)	MS2	40.0436	55	40.3137	14688	31135_761-1.raw	F1	2.49	1	0.0002118	8.824e-06
		Checked	File ID	RT [min]	First Scan	Mass Analyzer	Activation Type	MS Order	# PSMs	# Peptide Groups	Isolation Interference [%]	Ion Inject Time [ms]	# Precursors	# Identified Precursors	Precursor m/z [Da]	Precursor MH+ [Da]	Precursor Charge	Spectrum File
		FALSE	F1	40.3137	14688	Fourier Transform	HCD (High Energy Collision Dissociation)	MS2	1	1	40.0436	55	3	1	594.341	1187.68	2	31135_761-1.raw
	FALSE	High	Sequest HT (A3)	Unambiguous	GSSGVGLTAAVLR		10	BAA09534.1	AAG01994.1; BAA09534.1; CAA52803.1; NP_005907.3; BAH84845.1; XP_005250405.1; BAG53399.1; BAG37153.1; BAG56716.1; NP_877577.1	0	2	0.5806	0	1	1	594.341	1187.67	1187.67	0.52	0.00031	HCD (High Energy Collision Dissociation)	MS2	48.7886	55	40.4898	14797	31135_761-1.raw	F1	2.79	1	0.0002118	7.508e-05
		Checked	File ID	RT [min]	First Scan	Mass Analyzer	Activation Type	MS Order	# PSMs	# Peptide Groups	Isolation Interference [%]	Ion Inject Time [ms]	# Precursors	# Identified Precursors	Precursor m/z [Da]	Precursor MH+ [Da]	Precursor Charge	Spectrum File
		FALSE	F1	40.4898	14797	Fourier Transform	HCD (High Energy Collision Dissociation)	MS2	1	1	48.7886	55	4	1	594.341	1187.67	2	31135_761-1.raw
	FALSE	High	Sequest HT (A3)	Unambiguous	GSSGVGLTAAVLR		10	BAA09534.1	AAG01994.1; BAA09534.1; CAA52803.1; NP_005907.3; BAH84845.1; XP_005250405.1; BAG53399.1; BAG37153.1; BAG56716.1; NP_877577.1	0	2	0.3068	0	1	1	594.34	1187.67	1187.67	-1.76	-0.00104	HCD (High Energy Collision Dissociation)	MS2	50.3899	55	40.721	14944	31135_761-1.raw	F1	1.76	1	0.0002608	0.002506
		Checked	File ID	RT [min]	First Scan	Mass Analyzer	Activation Type	MS Order	# PSMs	# Peptide Groups	Isolation Interference [%]	Ion Inject Time [ms]	# Precursors	# Identified Precursors	Precursor m/z [Da]	Precursor MH+ [Da]	Precursor Charge	Spectrum File
		FALSE	F1	40.721	14944	Fourier Transform	HCD (High Energy Collision Dissociation)	MS2	1	1	50.3899	55	1	1	594.34	1187.67	2	31135_761-1.raw
	FALSE	High	Sequest HT (A3)	Unambiguous	SQLLSYIDR		10	BAA09534.1	AAG01994.1; BAA09534.1; CAA52803.1; NP_005907.3; BAH84845.1; XP_005250405.1; BAG53399.1; BAG37153.1; BAG56716.1; NP_877577.1	0	2	0.3618	0	1	1	547.797	1094.59	1094.58	1.71	0.00093	HCD (High Energy Collision Dissociation)	MS2	76.9758	55	40.9694	15097	31135_761-1.raw	F1	1.99	1	0.0002608	0.001523
		Checked	File ID	RT [min]	First Scan	Mass Analyzer	Activation Type	MS Order	# PSMs	# Peptide Groups	Isolation Interference [%]	Ion Inject Time [ms]	# Precursors	# Identified Precursors	Precursor m/z [Da]	Precursor MH+ [Da]	Precursor Charge	Spectrum File
		FALSE	F1	40.9694	15097	Fourier Transform	HCD (High Energy Collision Dissociation)	MS2	1	1	76.9758	55	5	1	547.797	1094.59	2	31135_761-1.raw
	FALSE	High	Sequest HT (A3)	Unambiguous	SQLLSYIDR		10	BAA09534.1	AAG01994.1; BAA09534.1; CAA52803.1; NP_005907.3; BAH84845.1; XP_005250405.1; BAG53399.1; BAG37153.1; BAG56716.1; NP_877577.1	0	2	0.1161	0	1	1	547.798	1094.59	1094.58	3.49	0.00191	HCD (High Energy Collision Dissociation)	MS2	83.0402	55	41.0042	15118	31135_761-1.raw	F1	1.55	1	0.002268	0.01673
		Checked	File ID	RT [min]	First Scan	Mass Analyzer	Activation Type	MS Order	# PSMs	# Peptide Groups	Isolation Interference [%]	Ion Inject Time [ms]	# Precursors	# Identified Precursors	Precursor m/z [Da]	Precursor MH+ [Da]	Precursor Charge	Spectrum File
		FALSE	F1	41.0042	15118	Fourier Transform	HCD (High Energy Collision Dissociation)	MS2	2	2	44.3768	55	2	2	545.608	1634.81	3	31135_761-1.raw
	FALSE	High	Sequest HT (A3)	Unambiguous	SQLLSYIDR		10	BAA09534.1	AAG01994.1; BAA09534.1; CAA52803.1; NP_005907.3; BAH84845.1; XP_005250405.1; BAG53399.1; BAG37153.1; BAG56716.1; NP_877577.1	0	2	0.4788	0	1	1	547.795	1094.58	1094.58	-0.65	-0.00036	HCD (High Energy Collision Dissociation)	MS2	74.9658	55	41.142	15199	31135_761-1.raw	F1	2.36	1	0.0007436	0.00343
		Checked	File ID	RT [min]	First Scan	Mass Analyzer	Activation Type	MS Order	# PSMs	# Peptide Groups	Isolation Interference [%]	Ion Inject Time [ms]	# Precursors	# Identified Precursors	Precursor m/z [Da]	Precursor MH+ [Da]	Precursor Charge	Spectrum File
		FALSE	F1	41.142	15199	Fourier Transform	HCD (High Energy Collision Dissociation)	MS2	2	2	74.9658	55	4	2	547.795	1094.58	2	31135_761-1.raw
	FALSE	High	Sequest HT (A3)	Unambiguous	SQLLSYIDR		10	BAA09534.1	AAG01994.1; BAA09534.1; CAA52803.1; NP_005907.3; BAH84845.1; XP_005250405.1; BAG53399.1; BAG37153.1; BAG56716.1; NP_877577.1	0	2	0.2721	0	1	1	547.795	1094.58	1094.58	-1.11	-0.00061	HCD (High Energy Collision Dissociation)	MS2	81.9431	55	41.315	15307	31135_761-1.raw	F1	1.36	1	0.001029	0.005724
		Checked	File ID	RT [min]	First Scan	Mass Analyzer	Activation Type	MS Order	# PSMs	# Peptide Groups	Isolation Interference [%]	Ion Inject Time [ms]	# Precursors	# Identified Precursors	Precursor m/z [Da]	Precursor MH+ [Da]	Precursor Charge	Spectrum File
		FALSE	F1	41.315	15307	Fourier Transform	HCD (High Energy Collision Dissociation)	MS2	2	2	81.9431	55	6	2	547.795	1094.58	2	31135_761-1.raw
	FALSE	High	Sequest HT (A3)	Unambiguous	TQRPADVIFATVR		10	BAA09534.1	AAG01994.1; BAA09534.1; CAA52803.1; NP_005907.3; BAH84845.1; XP_005250405.1; BAG53399.1; BAG37153.1; BAG56716.1; NP_877577.1	0	3	0.4484	0	1	1	491.944	1473.82	1473.82	0.59	0.00029	HCD (High Energy Collision Dissociation)	MS2	58.3559	55	41.7748	15594	31135_761-1.raw	F1	2.52	1	0.0002608	0.0006348
		Checked	File ID	RT [min]	First Scan	Mass Analyzer	Activation Type	MS Order	# PSMs	# Peptide Groups	Isolation Interference [%]	Ion Inject Time [ms]	# Precursors	# Identified Precursors	Precursor m/z [Da]	Precursor MH+ [Da]	Precursor Charge	Spectrum File
		FALSE	F1	41.7748	15594	Fourier Transform	HCD (High Energy Collision Dissociation)	MS2	2	2	58.3559	55	5	2	491.944	1473.82	3	31135_761-1.raw
	FALSE	High	Sequest HT (A3)	Unambiguous	TQRPADVIFATVR		10	BAA09534.1	AAG01994.1; BAA09534.1; CAA52803.1; NP_005907.3; BAH84845.1; XP_005250405.1; BAG53399.1; BAG37153.1; BAG56716.1; NP_877577.1	0	3	0.6007	0	1	1	491.944	1473.82	1473.82	-0.6	-0.0003	HCD (High Energy Collision Dissociation)	MS2	48.4558	55	41.9485	15702	31135_761-1.raw	F1	2.73	1	0.0007436	0.003634
		Checked	File ID	RT [min]	First Scan	Mass Analyzer	Activation Type	MS Order	# PSMs	# Peptide Groups	Isolation Interference [%]	Ion Inject Time [ms]	# Precursors	# Identified Precursors	Precursor m/z [Da]	Precursor MH+ [Da]	Precursor Charge	Spectrum File
		FALSE	F1	41.9485	15702	Fourier Transform	HCD (High Energy Collision Dissociation)	MS2	1	1	48.4558	55	5	1	491.944	1473.82	3	31135_761-1.raw
	FALSE	High	Sequest HT (A3)	Unambiguous	TQRPADVIFATVR		10	BAA09534.1	AAG01994.1; BAA09534.1; CAA52803.1; NP_005907.3; BAH84845.1; XP_005250405.1; BAG53399.1; BAG37153.1; BAG56716.1; NP_877577.1	0	3	0.4958	0	1	1	491.944	1473.82	1473.82	-0.12	-6e-05	HCD (High Energy Collision Dissociation)	MS2	71.3895	55	42.1318	15820	31135_761-1.raw	F1	2.36	1	0.0002608	0.001737
		Checked	File ID	RT [min]	First Scan	Mass Analyzer	Activation Type	MS Order	# PSMs	# Peptide Groups	Isolation Interference [%]	Ion Inject Time [ms]	# Precursors	# Identified Precursors	Precursor m/z [Da]	Precursor MH+ [Da]	Precursor Charge	Spectrum File
		FALSE	F1	42.1318	15820	Fourier Transform	HCD (High Energy Collision Dissociation)	MS2	2	2	71.3895	55	4	2	491.944	1473.82	3	31135_761-1.raw
	FALSE	High	Sequest HT (A3)	Unambiguous	TQRPADVIFATVR		10	BAA09534.1	AAG01994.1; BAA09534.1; CAA52803.1; NP_005907.3; BAH84845.1; XP_005250405.1; BAG53399.1; BAG37153.1; BAG56716.1; NP_877577.1	0	3	0.3839	0	1	1	491.944	1473.82	1473.82	0.05	3e-05	HCD (High Energy Collision Dissociation)	MS2	77.4736	55	42.4019	15990	31135_761-1.raw	F1	2.11	1	0.001688	0.009844
		Checked	File ID	RT [min]	First Scan	Mass Analyzer	Activation Type	MS Order	# PSMs	# Peptide Groups	Isolation Interference [%]	Ion Inject Time [ms]	# Precursors	# Identified Precursors	Precursor m/z [Da]	Precursor MH+ [Da]	Precursor Charge	Spectrum File
		FALSE	F1	42.4019	15990	Fourier Transform	HCD (High Energy Collision Dissociation)	MS2	2	2	59.8975	55	4	2	493.605	1478.8	3	31135_761-1.raw
	FALSE	High	Sequest HT (A3)	Unambiguous	QVVQGLLSETYLEAHR		11	BAA09534.1	BAA09534.1; EAW76600.1; CAA52803.1; NP_005907.3; BAH84845.1; XP_005250405.1; BAG53399.1; AAH09398.1; BAG37153.1; BAG56716.1; NP_877577.1	0	3	0.3049	0	1	1	614.994	1842.97	1842.97	-1.25	-0.00077	HCD (High Energy Collision Dissociation)	MS2	72.2538	55	45.4137	17838	31135_761-1.raw	F1	1.64	1	0.0002118	0.00012
		Checked	File ID	RT [min]	First Scan	Mass Analyzer	Activation Type	MS Order	# PSMs	# Peptide Groups	Isolation Interference [%]	Ion Inject Time [ms]	# Precursors	# Identified Precursors	Precursor m/z [Da]	Precursor MH+ [Da]	Precursor Charge	Spectrum File
		FALSE	F1	45.4137	17838	Fourier Transform	HCD (High Energy Collision Dissociation)	MS2	1	1	73.835	55	5	1	615.302	1843.89	3	31135_761-1.raw
	FALSE	High	Sequest HT (A3)	Unambiguous	SLEQNIQLPAALLSR		10	BAA09534.1	AAG01994.1; BAA09534.1; CAA52803.1; NP_005907.3; BAH84845.1; XP_005250405.1; BAG53399.1; BAG37153.1; BAG56716.1; NP_877577.1	0	2	0.7848	0	1	1	826.974	1652.94	1652.93	5.16	0.00426	HCD (High Energy Collision Dissociation)	MS2	77.4204	55	50.0024	20258	31135_761-1.raw	F1	2.37	1	0.0002118	5.081e-05
		Checked	File ID	RT [min]	First Scan	Mass Analyzer	Activation Type	MS Order	# PSMs	# Peptide Groups	Isolation Interference [%]	Ion Inject Time [ms]	# Precursors	# Identified Precursors	Precursor m/z [Da]	Precursor MH+ [Da]	Precursor Charge	Spectrum File
		FALSE	F1	50.0024	20258	Fourier Transform	HCD (High Energy Collision Dissociation)	MS2	2	2	59.7215	55	3	2	827.423	1653.84	2	31135_761-1.raw
	FALSE	High	Sequest HT (A3)	Unambiguous	SLEQNIQLPAALLSR		10	BAA09534.1	AAG01994.1; BAA09534.1; CAA52803.1; NP_005907.3; BAH84845.1; XP_005250405.1; BAG53399.1; BAG37153.1; BAG56716.1; NP_877577.1	0	2	0.4394	0	1	1	826.972	1652.94	1652.93	2.35	0.00194	HCD (High Energy Collision Dissociation)	MS2	60.5946	55	50.0383	20274	31135_761-1.raw	F1	1.98	1	0.0002608	0.0002613
		Checked	File ID	RT [min]	First Scan	Mass Analyzer	Activation Type	MS Order	# PSMs	# Peptide Groups	Isolation Interference [%]	Ion Inject Time [ms]	# Precursors	# Identified Precursors	Precursor m/z [Da]	Precursor MH+ [Da]	Precursor Charge	Spectrum File
		FALSE	F1	50.0383	20274	Fourier Transform	HCD (High Energy Collision Dissociation)	MS2	2	2	60.5946	55	5	2	826.972	1652.94	2	31135_761-1.raw
	FALSE	High	Sequest HT (A3)	Unambiguous	SLEQNIQLPAALLSR		10	BAA09534.1	AAG01994.1; BAA09534.1; CAA52803.1; NP_005907.3; BAH84845.1; XP_005250405.1; BAG53399.1; BAG37153.1; BAG56716.1; NP_877577.1	0	2	0.6439	0	1	1	826.971	1652.94	1652.93	1.38	0.00114	HCD (High Energy Collision Dissociation)	MS2	64.9288	55	50.1717	20330	31135_761-1.raw	F1	2.05	1	0.0002118	5.207e-06
		Checked	File ID	RT [min]	First Scan	Mass Analyzer	Activation Type	MS Order	# PSMs	# Peptide Groups	Isolation Interference [%]	Ion Inject Time [ms]	# Precursors	# Identified Precursors	Precursor m/z [Da]	Precursor MH+ [Da]	Precursor Charge	Spectrum File
		FALSE	F1	50.1717	20330	Fourier Transform	HCD (High Energy Collision Dissociation)	MS2	2	2	68.0733	55	3	2	826.441	1651.88	2	31135_761-1.raw
	FALSE	High	Sequest HT (A3)	Unambiguous	LFADAVQELLPQYK		6	BAA09534.1	BAA09534.1; EAW76600.1; NP_005907.3; ALQ33631.1; AAH09398.1; BAG37153.1	0	2	0.7205	0	1	1	817.944	1634.88	1634.88	1.36	0.00111	HCD (High Energy Collision Dissociation)	MS2	34.4979	55	52.3058	21092	31135_761-1.raw	F1	2.97	1	0.0002118	4.693e-07
		Checked	File ID	RT [min]	First Scan	Mass Analyzer	Activation Type	MS Order	# PSMs	# Peptide Groups	Isolation Interference [%]	Ion Inject Time [ms]	# Precursors	# Identified Precursors	Precursor m/z [Da]	Precursor MH+ [Da]	Precursor Charge	Spectrum File
		FALSE	F1	52.3058	21092	Fourier Transform	HCD (High Energy Collision Dissociation)	MS2	1	1	34.4979	55	3	1	817.944	1634.88	2	31135_761-1.raw
	FALSE	High	Sequest HT (A3)	Unambiguous	LFADAVQELLPQYK		6	BAA09534.1	BAA09534.1; EAW76600.1; NP_005907.3; ALQ33631.1; AAH09398.1; BAG37153.1	0	2	0.7344	0	1	1	817.945	1634.88	1634.88	2.48	0.00203	HCD (High Energy Collision Dissociation)	MS2	28.7079	55	52.4779	21151	31135_761-1.raw	F1	2.56	1	0.0002118	1.884e-08
		Checked	File ID	RT [min]	First Scan	Mass Analyzer	Activation Type	MS Order	# PSMs	# Peptide Groups	Isolation Interference [%]	Ion Inject Time [ms]	# Precursors	# Identified Precursors	Precursor m/z [Da]	Precursor MH+ [Da]	Precursor Charge	Spectrum File
		FALSE	F1	52.4779	21151	Fourier Transform	HCD (High Energy Collision Dissociation)	MS2	1	1	28.7079	55	3	1	817.945	1634.88	2	31135_761-1.raw
	FALSE	High	Sequest HT (A3)	Unambiguous	IAQPGDHVSVTGIFLPILR		11	BAA09534.1	BAA09534.1; EAW76600.1; CAA52803.1; NP_005907.3; BAH84845.1; XP_005250405.1; BAG53399.1; AAH09398.1; BAG37153.1; BAG56716.1; NP_877577.1	0	3	0.6638	0	1	1	678.389	2033.15	2033.15	-0.35	-0.00023	HCD (High Energy Collision Dissociation)	MS2	37.0603	55	58.3009	23357	31135_761-1.raw	F1	2.29	1	0.0002118	4.146e-06
		Checked	File ID	RT [min]	First Scan	Mass Analyzer	Activation Type	MS Order	# PSMs	# Peptide Groups	Isolation Interference [%]	Ion Inject Time [ms]	# Precursors	# Identified Precursors	Precursor m/z [Da]	Precursor MH+ [Da]	Precursor Charge	Spectrum File
		FALSE	F1	58.3009	23357	Fourier Transform	HCD (High Energy Collision Dissociation)	MS2	1	1	37.0603	55	2	1	678.389	2033.15	3	31135_761-1.raw
	FALSE	High	Sequest HT (A3)	Unambiguous	IAQPGDHVSVTGIFLPILR		11	BAA09534.1	BAA09534.1; EAW76600.1; CAA52803.1; NP_005907.3; BAH84845.1; XP_005250405.1; BAG53399.1; AAH09398.1; BAG37153.1; BAG56716.1; NP_877577.1	0	3	0.826	0	1	1	678.39	2033.15	2033.15	0.37	0.00025	HCD (High Energy Collision Dissociation)	MS2	18.7515	55	58.4718	23424	31135_761-1.raw	F1	3.85	1	0.0002118	7.023e-08
		Checked	File ID	RT [min]	First Scan	Mass Analyzer	Activation Type	MS Order	# PSMs	# Peptide Groups	Isolation Interference [%]	Ion Inject Time [ms]	# Precursors	# Identified Precursors	Precursor m/z [Da]	Precursor MH+ [Da]	Precursor Charge	Spectrum File
		FALSE	F1	58.4718	23424	Fourier Transform	HCD (High Energy Collision Dissociation)	MS2	1	1	18.7515	55	2	1	678.39	2033.15	3	31135_761-1.raw
	FALSE	High	Sequest HT (A3)	Unambiguous	IAQPGDHVSVTGIFLPILR		11	BAA09534.1	BAA09534.1; EAW76600.1; CAA52803.1; NP_005907.3; BAH84845.1; XP_005250405.1; BAG53399.1; AAH09398.1; BAG37153.1; BAG56716.1; NP_877577.1	0	3	0.8113	0	1	1	678.389	2033.15	2033.15	-0.18	-0.00012	HCD (High Energy Collision Dissociation)	MS2	22.4746	55	58.642	23485	31135_761-1.raw	F1	3.18	1	0.0002118	1.078e-06
		Checked	File ID	RT [min]	First Scan	Mass Analyzer	Activation Type	MS Order	# PSMs	# Peptide Groups	Isolation Interference [%]	Ion Inject Time [ms]	# Precursors	# Identified Precursors	Precursor m/z [Da]	Precursor MH+ [Da]	Precursor Charge	Spectrum File
		FALSE	F1	58.642	23485	Fourier Transform	HCD (High Energy Collision Dissociation)	MS2	1	1	22.4746	55	3	1	678.389	2033.15	3	31135_761-1.raw
	FALSE	High	Sequest HT (A3)	Unambiguous	IAQPGDHVSVTGIFLPILR		11	BAA09534.1	BAA09534.1; EAW76600.1; CAA52803.1; NP_005907.3; BAH84845.1; XP_005250405.1; BAG53399.1; AAH09398.1; BAG37153.1; BAG56716.1; NP_877577.1	0	3	0.7194	0	1	1	678.391	2033.16	2033.15	1.98	0.00134	HCD (High Energy Collision Dissociation)	MS2	47.1893	55	58.8145	23549	31135_761-1.raw	F1	2.53	1	0.0002118	7.767e-05
		Checked	File ID	RT [min]	First Scan	Mass Analyzer	Activation Type	MS Order	# PSMs	# Peptide Groups	Isolation Interference [%]	Ion Inject Time [ms]	# Precursors	# Identified Precursors	Precursor m/z [Da]	Precursor MH+ [Da]	Precursor Charge	Spectrum File
		FALSE	F1	58.8145	23549	Fourier Transform	HCD (High Energy Collision Dissociation)	MS2	1	1	47.1893	55	3	1	678.391	2033.16	3	31135_761-1.raw
FALSE	High	Master Protein	AAF67492.1	TIP120 protein [OS=Homo sapiens]	0	58.994	20	17	32	17	1230	136.3	5.78	57.84	17	cell differentiation;cell organization and biogenesis;cellular homeostasis;metabolic process;regulation of biological process;transport	cytoplasm;cytosol;extracellular;Golgi;membrane;nucleus;organelle lumen	protein binding	Pf08623, Pf12755, Pf13513	55832	CAND1	12					0	High	1
	Checked	Confidence	Identifying Node	PSM Ambiguity	Annotated Sequence	Modifications	# Proteins	Master Protein Accessions	Protein Accessions	# Missed Cleavages	Charge	DeltaScore	DeltaCn	Rank	Search Engine Rank	m/z [Da]	MH+ [Da]	Theo. MH+ [Da]	DeltaM [ppm]	Deltam/z [Da]	Activation Type	MS Order	Isolation Interference [%]	Ion Inject Time [ms]	RT [min]	First Scan	Spectrum File	File ID	XCorr	# Protein Groups	Percolator q-Value	Percolator PEP
	FALSE	High	Sequest HT (A3)	Unambiguous	AADIDQEVKER		7	AAF67492.1	BAF85145.1; AAH26220.1; AAF67492.1; NP_001316605.1; NP_001316603.1; AAH50341.1; BAB55090.1	1	3	0.1466	0	1	1	425.219	1273.64	1273.64	2.57	0.00109	HCD (High Energy Collision Dissociation)	MS2	80.3541	55	29.3958	7655	31135_761-1.raw	F1	2.32	1	0.0002608	0.0007917
		Checked	File ID	RT [min]	First Scan	Mass Analyzer	Activation Type	MS Order	# PSMs	# Peptide Groups	Isolation Interference [%]	Ion Inject Time [ms]	# Precursors	# Identified Precursors	Precursor m/z [Da]	Precursor MH+ [Da]	Precursor Charge	Spectrum File
		FALSE	F1	29.3958	7655	Fourier Transform	HCD (High Energy Collision Dissociation)	MS2	1	1	80.3541	55	1	1	425.219	1273.64	3	31135_761-1.raw
	FALSE	High	Sequest HT (A3)	Unambiguous	cLDAVVSTR	C1(Carbamidomethyl)	10	AAF67492.1	CAD38737.1; EAW97171.1; BAB55365.1; BAF85145.1; AAH26220.1; AAF67492.1; NP_001316605.1; NP_001316603.1; AAH50341.1; BAB55090.1	0	2	0.1808	0	1	1	510.763	1020.52	1020.51	4.33	0.00221	HCD (High Energy Collision Dissociation)	MS2	81.0097	55	32.0092	9405	31135_761-1.raw	F1	1.77	1	0.001029	0.005611
		Checked	File ID	RT [min]	First Scan	Mass Analyzer	Activation Type	MS Order	# PSMs	# Peptide Groups	Isolation Interference [%]	Ion Inject Time [ms]	# Precursors	# Identified Precursors	Precursor m/z [Da]	Precursor MH+ [Da]	Precursor Charge	Spectrum File
		FALSE	F1	32.0092	9405	Fourier Transform	HCD (High Energy Collision Dissociation)	MS2	1	1	66.0141	55	4	1	509.271	1017.53	2	31135_761-1.raw
	FALSE	High	Sequest HT (A3)	Unambiguous	cLDAVVSTR	C1(Carbamidomethyl)	10	AAF67492.1	CAD38737.1; EAW97171.1; BAB55365.1; BAF85145.1; AAH26220.1; AAF67492.1; NP_001316605.1; NP_001316603.1; AAH50341.1; BAB55090.1	0	2	0.2059	0	1	1	510.762	1020.52	1020.51	1.64	0.00084	HCD (High Energy Collision Dissociation)	MS2	83.3785	55	32.0503	9433	31135_761-1.raw	F1	1.7	1	0.0002608	0.002158
		Checked	File ID	RT [min]	First Scan	Mass Analyzer	Activation Type	MS Order	# PSMs	# Peptide Groups	Isolation Interference [%]	Ion Inject Time [ms]	# Precursors	# Identified Precursors	Precursor m/z [Da]	Precursor MH+ [Da]	Precursor Charge	Spectrum File
		FALSE	F1	32.0503	9433	Fourier Transform	HCD (High Energy Collision Dissociation)	MS2	1	1	78.8872	55	4	1	511.899	1533.68	3	31135_761-1.raw
	FALSE	High	Sequest HT (A3)	Unambiguous	TVSPALISR		10	AAF67492.1	CAD38737.1; EAW97171.1; BAB55365.1; BAF85145.1; AAH26220.1; AAF67492.1; NP_001316605.1; NP_001316603.1; AAH50341.1; BAB55090.1	0	2	0.4076	0	1	1	472.282	943.557	943.557	0.34	0.00016	HCD (High Energy Collision Dissociation)	MS2	48.4564	55	33.2816	10259	31135_761-1.raw	F1	1.84	1	0.004235	0.02776
		Checked	File ID	RT [min]	First Scan	Mass Analyzer	Activation Type	MS Order	# PSMs	# Peptide Groups	Isolation Interference [%]	Ion Inject Time [ms]	# Precursors	# Identified Precursors	Precursor m/z [Da]	Precursor MH+ [Da]	Precursor Charge	Spectrum File
		FALSE	F1	33.2816	10259	Fourier Transform	HCD (High Energy Collision Dissociation)	MS2	1	1	48.4564	55	2	1	472.282	943.557	2	31135_761-1.raw
	FALSE	High	Sequest HT (A3)	Unambiguous	TLEDPDLNVR		10	AAF67492.1	CAD38737.1; BAG50975.1; BAF85145.1; AAH04232.1; AAH26220.1; AAF67492.1; NP_001316605.1; NP_001316603.1; AAH50341.1; BAB55090.1	0	2	0.4495	0	1	1	586.302	1171.6	1171.6	0.42	0.00024	HCD (High Energy Collision Dissociation)	MS2	51.2505	55	34.8537	11295	31135_761-1.raw	F1	2.18	1	0.0002608	0.0003485
		Checked	File ID	RT [min]	First Scan	Mass Analyzer	Activation Type	MS Order	# PSMs	# Peptide Groups	Isolation Interference [%]	Ion Inject Time [ms]	# Precursors	# Identified Precursors	Precursor m/z [Da]	Precursor MH+ [Da]	Precursor Charge	Spectrum File
		FALSE	F1	34.8537	11295	Fourier Transform	HCD (High Energy Collision Dissociation)	MS2	2	2	51.2505	55	4	2	586.302	1171.6	2	31135_761-1.raw
	FALSE	High	Sequest HT (A3)	Unambiguous	TLEDPDLNVR		10	AAF67492.1	CAD38737.1; BAG50975.1; BAF85145.1; AAH04232.1; AAH26220.1; AAF67492.1; NP_001316605.1; NP_001316603.1; AAH50341.1; BAB55090.1	0	2	0.3953	0	1	1	586.301	1171.6	1171.6	-0.23	-0.00013	HCD (High Energy Collision Dissociation)	MS2	84.0301	55	34.9934	11386	31135_761-1.raw	F1	1.72	1	0.002425	0.01848
		Checked	File ID	RT [min]	First Scan	Mass Analyzer	Activation Type	MS Order	# PSMs	# Peptide Groups	Isolation Interference [%]	Ion Inject Time [ms]	# Precursors	# Identified Precursors	Precursor m/z [Da]	Precursor MH+ [Da]	Precursor Charge	Spectrum File
		FALSE	F1	34.9934	11386	Fourier Transform	HCD (High Energy Collision Dissociation)	MS2	4	4	68.8854	55	5	4	586.93	1758.78	3	31135_761-1.raw
	FALSE	High	Sequest HT (A3)	Unambiguous	TLEDPDLNVR		10	AAF67492.1	CAD38737.1; BAG50975.1; BAF85145.1; AAH04232.1; AAH26220.1; AAF67492.1; NP_001316605.1; NP_001316603.1; AAH50341.1; BAB55090.1	0	2	0.4121	0	1	1	586.3	1171.59	1171.6	-1.8	-0.00105	HCD (High Energy Collision Dissociation)	MS2	76.1374	55	35.0496	11422	31135_761-1.raw	F1	1.82	1	0.002268	0.01431
		Checked	File ID	RT [min]	First Scan	Mass Analyzer	Activation Type	MS Order	# PSMs	# Peptide Groups	Isolation Interference [%]	Ion Inject Time [ms]	# Precursors	# Identified Precursors	Precursor m/z [Da]	Precursor MH+ [Da]	Precursor Charge	Spectrum File
		FALSE	F1	35.0496	11422	Fourier Transform	HCD (High Energy Collision Dissociation)	MS2	3	3	73.5975	55	5	3	585.755	1170.5	2	31135_761-1.raw
	FALSE	High	Sequest HT (A3)	Unambiguous	TLEDPDLNVR		10	AAF67492.1	CAD38737.1; BAG50975.1; BAF85145.1; AAH04232.1; AAH26220.1; AAF67492.1; NP_001316605.1; NP_001316603.1; AAH50341.1; BAB55090.1	0	2	0.3226	0	1	1	586.301	1171.6	1171.6	0.25	0.00015	HCD (High Energy Collision Dissociation)	MS2	88.3802	55	35.2698	11563	31135_761-1.raw	F1	1.55	1	0.007793	0.07752
		Checked	File ID	RT [min]	First Scan	Mass Analyzer	Activation Type	MS Order	# PSMs	# Peptide Groups	Isolation Interference [%]	Ion Inject Time [ms]	# Precursors	# Identified Precursors	Precursor m/z [Da]	Precursor MH+ [Da]	Precursor Charge	Spectrum File
		FALSE	F1	35.2698	11563	Fourier Transform	HCD (High Energy Collision Dissociation)	MS2	2	2	73.2999	55	6	2	586.93	1758.78	3	31135_761-1.raw
	FALSE	High	Sequest HT (A3)	Unambiguous	HEMLPEFYK		10	AAF67492.1	CAD38737.1; EAW97171.1; BAB55365.1; BAF85145.1; AAH26220.1; AAF67492.1; NP_001316605.1; NP_001316603.1; AAH50341.1; BAB55090.1	0	2	0.2544	0	1	1	597.285	1193.56	1193.57	-3.17	-0.00189	HCD (High Energy Collision Dissociation)	MS2	90.8954	55	38.8953	13799	31135_761-1.raw	F1	1.14	1	0.0007436	0.003373
		Checked	File ID	RT [min]	First Scan	Mass Analyzer	Activation Type	MS Order	# PSMs	# Peptide Groups	Isolation Interference [%]	Ion Inject Time [ms]	# Precursors	# Identified Precursors	Precursor m/z [Da]	Precursor MH+ [Da]	Precursor Charge	Spectrum File
		FALSE	F1	38.8953	13799	Fourier Transform	HCD (High Energy Collision Dissociation)	MS2	3	3	58.5956	55	7	3	597.828	1194.65	2	31135_761-1.raw
	FALSE	High	Sequest HT (A3)	Unambiguous	mASASYHISNLLEK	N-Term(Prot)(Met-loss+Acetyl)	4	AAF67492.1	EAW97171.1; BAF85145.1; AAF67492.1; AAH50341.1	0	2	0.452	0	1	1	737.881	1474.76	1474.75	0.92	0.00068	HCD (High Energy Collision Dissociation)	MS2	71.8405	55	42.9844	16353	31135_761-1.raw	F1	1.77	1	0.003732	0.02472
		Checked	File ID	RT [min]	First Scan	Mass Analyzer	Activation Type	MS Order	# PSMs	# Peptide Groups	Isolation Interference [%]	Ion Inject Time [ms]	# Precursors	# Identified Precursors	Precursor m/z [Da]	Precursor MH+ [Da]	Precursor Charge	Spectrum File
		FALSE	F1	42.9844	16353	Fourier Transform	HCD (High Energy Collision Dissociation)	MS2	2	2	81.5081	55	5	2	739.667	2216.99	3	31135_761-1.raw
	FALSE	High	Sequest HT (A3)	Unambiguous	VIRPLDQPSSFDATPYIK		7	AAF67492.1	BAF85145.1; AAH26220.1; AAF67492.1; NP_001316605.1; NP_001316603.1; AAH50341.1; BAB55090.1	0	3	0.4932	0	1	1	683.035	2047.09	2047.09	1.59	0.00109	HCD (High Energy Collision Dissociation)	MS2	88.6758	55	43.2104	16488	31135_761-1.raw	F1	2.19	1	0.0007436	0.003404
		Checked	File ID	RT [min]	First Scan	Mass Analyzer	Activation Type	MS Order	# PSMs	# Peptide Groups	Isolation Interference [%]	Ion Inject Time [ms]	# Precursors	# Identified Precursors	Precursor m/z [Da]	Precursor MH+ [Da]	Precursor Charge	Spectrum File
		FALSE	F1	43.2104	16488	Fourier Transform	HCD (High Energy Collision Dissociation)	MS2	2	2	88.6758	55	4	2	683.035	2047.09	3	31135_761-1.raw
	FALSE	High	Sequest HT (A3)	Unambiguous	VIRPLDQPSSFDATPYIK		7	AAF67492.1	BAF85145.1; AAH26220.1; AAF67492.1; NP_001316605.1; NP_001316603.1; AAH50341.1; BAB55090.1	0	3	0.3257	0	1	1	683.03	2047.08	2047.09	-5.21	-0.00356	HCD (High Energy Collision Dissociation)	MS2	45.0617	55	43.4196	16621	31135_761-1.raw	F1	1.75	1	0.001125	0.006743
		Checked	File ID	RT [min]	First Scan	Mass Analyzer	Activation Type	MS Order	# PSMs	# Peptide Groups	Isolation Interference [%]	Ion Inject Time [ms]	# Precursors	# Identified Precursors	Precursor m/z [Da]	Precursor MH+ [Da]	Precursor Charge	Spectrum File
		FALSE	F1	43.4196	16621	Fourier Transform	HCD (High Energy Collision Dissociation)	MS2	2	2	45.0617	55	2	2	683.03	2047.08	3	31135_761-1.raw
	FALSE	High	Sequest HT (A3)	Unambiguous	ALTLIAGSPLK		8	AAF67492.1	CAD38737.1; BAF85145.1; AAH26220.1; AAF67492.1; NP_001316605.1; NP_001316603.1; AAH50341.1; BAB55090.1	0	2	0.5309	0	1	1	542.342	1083.68	1083.68	-0.27	-0.00014	HCD (High Energy Collision Dissociation)	MS2	82.7418	55	43.8565	16889	31135_761-1.raw	F1	1.62	1	0.0002608	0.0006859
		Checked	File ID	RT [min]	First Scan	Mass Analyzer	Activation Type	MS Order	# PSMs	# Peptide Groups	Isolation Interference [%]	Ion Inject Time [ms]	# Precursors	# Identified Precursors	Precursor m/z [Da]	Precursor MH+ [Da]	Precursor Charge	Spectrum File
		FALSE	F1	43.8565	16889	Fourier Transform	HCD (High Energy Collision Dissociation)	MS2	2	2	43.927	55	4	2	541.288	1081.57	2	31135_761-1.raw
	FALSE	High	Sequest HT (A3)	Unambiguous	ALTLIAGSPLK		8	AAF67492.1	CAD38737.1; BAF85145.1; AAH26220.1; AAF67492.1; NP_001316605.1; NP_001316603.1; AAH50341.1; BAB55090.1	0	2	0.3922	0	1	1	542.345	1083.68	1083.68	4.57	0.00248	HCD (High Energy Collision Dissociation)	MS2	90.6192	55	44.0371	17002	31135_761-1.raw	F1	1.53	1	0.002869	0.01975
		Checked	File ID	RT [min]	First Scan	Mass Analyzer	Activation Type	MS Order	# PSMs	# Peptide Groups	Isolation Interference [%]	Ion Inject Time [ms]	# Precursors	# Identified Precursors	Precursor m/z [Da]	Precursor MH+ [Da]	Precursor Charge	Spectrum File
		FALSE	F1	44.0371	17002	Fourier Transform	HCD (High Energy Collision Dissociation)	MS2	2	2	41.034	55	3	2	541.288	1081.57	2	31135_761-1.raw
	FALSE	High	Sequest HT (A3)	Unambiguous	ALTLIAGSPLK		8	AAF67492.1	CAD38737.1; BAF85145.1; AAH26220.1; AAF67492.1; NP_001316605.1; NP_001316603.1; AAH50341.1; BAB55090.1	0	2	0.4583	0	1	1	542.344	1083.68	1083.68	3.67	0.00199	HCD (High Energy Collision Dissociation)	MS2	88.75	55	44.2181	17116	31135_761-1.raw	F1	1.2	1	0.005477	0.0457
		Checked	File ID	RT [min]	First Scan	Mass Analyzer	Activation Type	MS Order	# PSMs	# Peptide Groups	Isolation Interference [%]	Ion Inject Time [ms]	# Precursors	# Identified Precursors	Precursor m/z [Da]	Precursor MH+ [Da]	Precursor Charge	Spectrum File
		FALSE	F1	44.2181	17116	Fourier Transform	HCD (High Energy Collision Dissociation)	MS2	2	2	50.8899	55	6	2	541.287	1081.57	2	31135_761-1.raw
	FALSE	High	Sequest HT (A3)	Unambiguous	ALTLIAGSPLK		8	AAF67492.1	CAD38737.1; BAF85145.1; AAH26220.1; AAF67492.1; NP_001316605.1; NP_001316603.1; AAH50341.1; BAB55090.1	0	2	0.321	0	1	1	542.343	1083.68	1083.68	1.19	0.00064	HCD (High Energy Collision Dissociation)	MS2	93.4087	55	44.3955	17225	31135_761-1.raw	F1	0.81	1	0.00141	0.008034
		Checked	File ID	RT [min]	First Scan	Mass Analyzer	Activation Type	MS Order	# PSMs	# Peptide Groups	Isolation Interference [%]	Ion Inject Time [ms]	# Precursors	# Identified Precursors	Precursor m/z [Da]	Precursor MH+ [Da]	Precursor Charge	Spectrum File
		FALSE	F1	44.3955	17225	Fourier Transform	HCD (High Energy Collision Dissociation)	MS2	4	4	72.1599	55	6	4	541.291	1081.57	2	31135_761-1.raw
	FALSE	High	Sequest HT (A3)	Unambiguous	SVILEAFSSPSEEVK		10	AAF67492.1	CAD38737.1; BAG50975.1; BAF85145.1; AAH04232.1; AAH26220.1; AAF67492.1; NP_001316605.1; NP_001316603.1; AAH50341.1; BAB55090.1	0	2	0.5739	0	1	1	811.421	1621.83	1621.83	1.35	0.0011	HCD (High Energy Collision Dissociation)	MS2	69.9701	55	44.5341	17313	31135_761-1.raw	F1	2.3	1	0.0002608	0.0004868
		Checked	File ID	RT [min]	First Scan	Mass Analyzer	Activation Type	MS Order	# PSMs	# Peptide Groups	Isolation Interference [%]	Ion Inject Time [ms]	# Precursors	# Identified Precursors	Precursor m/z [Da]	Precursor MH+ [Da]	Precursor Charge	Spectrum File
		FALSE	F1	44.5341	17313	Fourier Transform	HCD (High Energy Collision Dissociation)	MS2	1	1	53.8711	55	3	1	809.854	1618.7	2	31135_761-1.raw
	FALSE	High	Sequest HT (A3)	Unambiguous	SVILEAFSSPSEEVK		10	AAF67492.1	CAD38737.1; BAG50975.1; BAF85145.1; AAH04232.1; AAH26220.1; AAF67492.1; NP_001316605.1; NP_001316603.1; AAH50341.1; BAB55090.1	0	2	0.5714	0	1	1	811.419	1621.83	1621.83	-0.53	-0.00043	HCD (High Energy Collision Dissociation)	MS2	54.1996	55	44.5478	17322	31135_761-1.raw	F1	2.1	1	0.0002608	0.0004143
		Checked	File ID	RT [min]	First Scan	Mass Analyzer	Activation Type	MS Order	# PSMs	# Peptide Groups	Isolation Interference [%]	Ion Inject Time [ms]	# Precursors	# Identified Precursors	Precursor m/z [Da]	Precursor MH+ [Da]	Precursor Charge	Spectrum File
		FALSE	F1	44.5478	17322	Fourier Transform	HCD (High Energy Collision Dissociation)	MS2	1	1	54.1996	55	2	1	811.419	1621.83	2	31135_761-1.raw
	FALSE	High	Sequest HT (A3)	Unambiguous	SVILEAFSSPSEEVK		10	AAF67492.1	CAD38737.1; BAG50975.1; BAF85145.1; AAH04232.1; AAH26220.1; AAF67492.1; NP_001316605.1; NP_001316603.1; AAH50341.1; BAB55090.1	0	2	0.6051	0	1	1	811.422	1621.84	1621.83	2.63	0.00213	HCD (High Energy Collision Dissociation)	MS2	41.9981	55	44.7311	17437	31135_761-1.raw	F1	2.76	1	0.0002118	0.0001292
		Checked	File ID	RT [min]	First Scan	Mass Analyzer	Activation Type	MS Order	# PSMs	# Peptide Groups	Isolation Interference [%]	Ion Inject Time [ms]	# Precursors	# Identified Precursors	Precursor m/z [Da]	Precursor MH+ [Da]	Precursor Charge	Spectrum File
		FALSE	F1	44.7311	17437	Fourier Transform	HCD (High Energy Collision Dissociation)	MS2	1	1	41.9981	55	1	1	811.422	1621.84	2	31135_761-1.raw
	FALSE	High	Sequest HT (A3)	Unambiguous	AVAALLTIPEAEK		12	AAF67492.1	CAD38737.1; BAG50975.1; BAF85145.1; AAH04232.1; CAB63714.1; AAH26220.1; BAG50842.1; AAF67492.1; NP_001316605.1; NP_001316603.1; AAH50341.1; BAB55090.1	0	2	0.0881	0	1	1	663.387	1325.77	1325.77	-0.72	-0.00048	HCD (High Energy Collision Dissociation)	MS2	49.9484	55	44.801	17479	31135_761-1.raw	F1	1.93	1	0.0002118	3.159e-05
		Checked	File ID	RT [min]	First Scan	Mass Analyzer	Activation Type	MS Order	# PSMs	# Peptide Groups	Isolation Interference [%]	Ion Inject Time [ms]	# Precursors	# Identified Precursors	Precursor m/z [Da]	Precursor MH+ [Da]	Precursor Charge	Spectrum File
		FALSE	F1	44.801	17479	Fourier Transform	HCD (High Energy Collision Dissociation)	MS2	1	1	49.9484	55	4	1	663.387	1325.77	2	31135_761-1.raw
	FALSE	High	Sequest HT (A3)	Unambiguous	AVAALLTIPEAEK		12	AAF67492.1	CAD38737.1; BAG50975.1; BAF85145.1; AAH04232.1; CAB63714.1; AAH26220.1; BAG50842.1; AAF67492.1; NP_001316605.1; NP_001316603.1; AAH50341.1; BAB55090.1	0	2	0.2158	0	1	1	663.388	1325.77	1325.77	1.02	0.00068	HCD (High Energy Collision Dissociation)	MS2	61.6774	55	44.9778	17585	31135_761-1.raw	F1	1.9	1	0.0002118	5.302e-05
		Checked	File ID	RT [min]	First Scan	Mass Analyzer	Activation Type	MS Order	# PSMs	# Peptide Groups	Isolation Interference [%]	Ion Inject Time [ms]	# Precursors	# Identified Precursors	Precursor m/z [Da]	Precursor MH+ [Da]	Precursor Charge	Spectrum File
		FALSE	F1	44.9778	17585	Fourier Transform	HCD (High Energy Collision Dissociation)	MS2	1	1	61.6774	55	5	1	663.388	1325.77	2	31135_761-1.raw
	FALSE	High	Sequest HT (A3)	Unambiguous	FMATNDLMTELQK		4	AAF67492.1	EAW97171.1; BAF85145.1; AAF67492.1; AAH50341.1	0	2	0.4611	0	1	1	771.365	1541.72	1541.73	-6.72	-0.00518	HCD (High Energy Collision Dissociation)	MS2	79.847	55	45.3455	17799	31135_761-1.raw	F1	1.67	1	0.001212	0.007025
		Checked	File ID	RT [min]	First Scan	Mass Analyzer	Activation Type	MS Order	# PSMs	# Peptide Groups	Isolation Interference [%]	Ion Inject Time [ms]	# Precursors	# Identified Precursors	Precursor m/z [Da]	Precursor MH+ [Da]	Precursor Charge	Spectrum File
		FALSE	F1	45.3455	17799	Fourier Transform	HCD (High Energy Collision Dissociation)	MS2	1	1	75.5673	55	3	1	769.386	2306.14	3	31135_761-1.raw
	FALSE	High	Sequest HT (A3)	Unambiguous	EGPAVVGQFIQDVK		10	AAF67492.1	CAD38737.1; BAG50975.1; BAF85145.1; AAH04232.1; AAH26220.1; AAF67492.1; NP_001316605.1; NP_001316603.1; AAH50341.1; BAB55090.1	0	2	0.5825	0	1	1	743.898	1486.79	1486.79	-1.4	-0.00104	HCD (High Energy Collision Dissociation)	MS2	46.6285	55	46.2069	18328	31135_761-1.raw	F1	1.94	1	0.0002118	1.316e-05
		Checked	File ID	RT [min]	First Scan	Mass Analyzer	Activation Type	MS Order	# PSMs	# Peptide Groups	Isolation Interference [%]	Ion Inject Time [ms]	# Precursors	# Identified Precursors	Precursor m/z [Da]	Precursor MH+ [Da]	Precursor Charge	Spectrum File
		FALSE	F1	46.2069	18328	Fourier Transform	HCD (High Energy Collision Dissociation)	MS2	1	1	46.6285	55	3	1	743.898	1486.79	2	31135_761-1.raw
	FALSE	High	Sequest HT (A3)	Unambiguous	EGPAVVGQFIQDVK		10	AAF67492.1	CAD38737.1; BAG50975.1; BAF85145.1; AAH04232.1; AAH26220.1; AAF67492.1; NP_001316605.1; NP_001316603.1; AAH50341.1; BAB55090.1	0	2	0.5365	0	1	1	743.899	1486.79	1486.79	-0.17	-0.00013	HCD (High Energy Collision Dissociation)	MS2	42.3045	55	46.39	18446	31135_761-1.raw	F1	1.92	1	0.0002118	3.923e-06
		Checked	File ID	RT [min]	First Scan	Mass Analyzer	Activation Type	MS Order	# PSMs	# Peptide Groups	Isolation Interference [%]	Ion Inject Time [ms]	# Precursors	# Identified Precursors	Precursor m/z [Da]	Precursor MH+ [Da]	Precursor Charge	Spectrum File
		FALSE	F1	46.39	18446	Fourier Transform	HCD (High Energy Collision Dissociation)	MS2	1	1	42.3045	55	3	1	743.899	1486.79	2	31135_761-1.raw
	FALSE	High	Sequest HT (A3)	Unambiguous	LTLIDPETLLPR		10	AAF67492.1	CAD38737.1; BAG50975.1; BAF85145.1; AAH04232.1; AAH26220.1; AAF67492.1; NP_001316605.1; NP_001316603.1; AAH50341.1; BAB55090.1	0	2	0.6301	0	1	1	690.908	1380.81	1380.81	-0.88	-0.00061	HCD (High Energy Collision Dissociation)	MS2	18.2905	55	54.6675	21936	31135_761-1.raw	F1	2.19	1	0.0002118	9.796e-05
		Checked	File ID	RT [min]	First Scan	Mass Analyzer	Activation Type	MS Order	# PSMs	# Peptide Groups	Isolation Interference [%]	Ion Inject Time [ms]	# Precursors	# Identified Precursors	Precursor m/z [Da]	Precursor MH+ [Da]	Precursor Charge	Spectrum File
		FALSE	F1	54.6675	21936	Fourier Transform	HCD (High Energy Collision Dissociation)	MS2	1	1	18.2905	55	1	1	690.908	1380.81	2	31135_761-1.raw
	FALSE	High	Sequest HT (A3)	Unambiguous	SPLMSEFQSQISSNPELAAIFESIQK		12	AAF67492.1	CAD38737.1; BAG50975.1; BAF85145.1; AAH04232.1; CAB63714.1; AAH26220.1; BAG50842.1; AAF67492.1; NP_001316605.1; NP_001316603.1; AAH50341.1; BAB55090.1	0	3	0.0909	0	1	1	961.146	2881.42	2881.43	-1.79	-0.00171	HCD (High Energy Collision Dissociation)	MS2	21.475	55	62.2113	24902	31135_761-1.raw	F1	1.54	1	0.0002608	0.0009533
		Checked	File ID	RT [min]	First Scan	Mass Analyzer	Activation Type	MS Order	# PSMs	# Peptide Groups	Isolation Interference [%]	Ion Inject Time [ms]	# Precursors	# Identified Precursors	Precursor m/z [Da]	Precursor MH+ [Da]	Precursor Charge	Spectrum File
		FALSE	F1	62.2113	24902	Fourier Transform	HCD (High Energy Collision Dissociation)	MS2	1	1	21.475	55	1	1	961.146	2881.42	3	31135_761-1.raw
	FALSE	High	Sequest HT (A3)	Unambiguous	ISGSILNELIGLVR		9	AAF67492.1	CAD38737.1; BAF85145.1; AAH04232.1; AAH26220.1; AAF67492.1; NP_001316605.1; NP_001316603.1; AAH50341.1; BAB55090.1	0	2	0.5803	0	1	1	742.445	1483.88	1483.88	-1.44	-0.00107	HCD (High Energy Collision Dissociation)	MS2	30.5506	55	62.94	25221	31135_761-1.raw	F1	3.05	1	0.0002118	7.771e-09
		Checked	File ID	RT [min]	First Scan	Mass Analyzer	Activation Type	MS Order	# PSMs	# Peptide Groups	Isolation Interference [%]	Ion Inject Time [ms]	# Precursors	# Identified Precursors	Precursor m/z [Da]	Precursor MH+ [Da]	Precursor Charge	Spectrum File
		FALSE	F1	62.94	25221	Fourier Transform	HCD (High Energy Collision Dissociation)	MS2	1	1	30.5506	55	2	1	742.445	1483.88	2	31135_761-1.raw
	FALSE	High	Sequest HT (A3)	Unambiguous	ISGSILNELIGLVR		9	AAF67492.1	CAD38737.1; BAF85145.1; AAH04232.1; AAH26220.1; AAF67492.1; NP_001316605.1; NP_001316603.1; AAH50341.1; BAB55090.1	0	2	0.7218	0	1	1	742.446	1483.88	1483.88	0.3	0.00022	HCD (High Energy Collision Dissociation)	MS2	33.06	55	63.111	25309	31135_761-1.raw	F1	4.17	1	0.0002118	5.923e-09
		Checked	File ID	RT [min]	First Scan	Mass Analyzer	Activation Type	MS Order	# PSMs	# Peptide Groups	Isolation Interference [%]	Ion Inject Time [ms]	# Precursors	# Identified Precursors	Precursor m/z [Da]	Precursor MH+ [Da]	Precursor Charge	Spectrum File
		FALSE	F1	63.111	25309	Fourier Transform	HCD (High Energy Collision Dissociation)	MS2	1	1	33.06	55	3	1	742.446	1483.88	2	31135_761-1.raw
	FALSE	High	Sequest HT (A3)	Unambiguous	IDLRPVLGEGVPILASFLR		8	AAF67492.1	CAD38737.1; BAF85145.1; AAH26220.1; AAF67492.1; NP_001316605.1; NP_001316603.1; AAH50341.1; BAB55090.1	0	3	0.6166	0	1	1	689.077	2065.22	2065.22	-0.1	-7e-05	HCD (High Energy Collision Dissociation)	MS2	2.68926	55	64.5356	25868	31135_761-1.raw	F1	1.93	1	0.0002118	5.342e-06
		Checked	File ID	RT [min]	First Scan	Mass Analyzer	Activation Type	MS Order	# PSMs	# Peptide Groups	Isolation Interference [%]	Ion Inject Time [ms]	# Precursors	# Identified Precursors	Precursor m/z [Da]	Precursor MH+ [Da]	Precursor Charge	Spectrum File
		FALSE	F1	64.5356	25868	Fourier Transform	HCD (High Energy Collision Dissociation)	MS2	1	1	2.68926	55	1	1	689.077	2065.22	3	31135_761-1.raw
	FALSE	High	Sequest HT (A3)	Unambiguous	IDLRPVLGEGVPILASFLR		8	AAF67492.1	CAD38737.1; BAF85145.1; AAH26220.1; AAF67492.1; NP_001316605.1; NP_001316603.1; AAH50341.1; BAB55090.1	0	3	0.6752	0	1	1	689.077	2065.22	2065.22	0	0	HCD (High Energy Collision Dissociation)	MS2	5.84723	55	64.7055	25930	31135_761-1.raw	F1	2.34	1	0.0002118	2.285e-05
		Checked	File ID	RT [min]	First Scan	Mass Analyzer	Activation Type	MS Order	# PSMs	# Peptide Groups	Isolation Interference [%]	Ion Inject Time [ms]	# Precursors	# Identified Precursors	Precursor m/z [Da]	Precursor MH+ [Da]	Precursor Charge	Spectrum File
		FALSE	F1	64.7055	25930	Fourier Transform	HCD (High Energy Collision Dissociation)	MS2	1	1	5.84723	55	2	1	689.077	2065.22	3	31135_761-1.raw
	FALSE	High	Sequest HT (A3)	Unambiguous	IDLRPVLGEGVPILASFLR		8	AAF67492.1	CAD38737.1; BAF85145.1; AAH26220.1; AAF67492.1; NP_001316605.1; NP_001316603.1; AAH50341.1; BAB55090.1	0	3	0.6936	0	1	1	689.077	2065.22	2065.22	0.01	0	HCD (High Energy Collision Dissociation)	MS2	23.1909	55	64.877	25986	31135_761-1.raw	F1	2.35	1	0.0002118	6.546e-06
		Checked	File ID	RT [min]	First Scan	Mass Analyzer	Activation Type	MS Order	# PSMs	# Peptide Groups	Isolation Interference [%]	Ion Inject Time [ms]	# Precursors	# Identified Precursors	Precursor m/z [Da]	Precursor MH+ [Da]	Precursor Charge	Spectrum File
		FALSE	F1	64.877	25986	Fourier Transform	HCD (High Energy Collision Dissociation)	MS2	2	2	23.1909	55	2	2	689.077	2065.22	3	31135_761-1.raw
	FALSE	High	Sequest HT (A3)	Unambiguous	SAASYALGSISVGNLPEYLPFVLQEITSQPK		10	AAF67492.1	CAD38737.1; BAG50975.1; BAF85145.1; AAH04232.1; AAH26220.1; AAF67492.1; NP_001316605.1; NP_001316603.1; AAH50341.1; BAB55090.1	0	3	0.3291	0	1	1	1093.91	3279.72	3279.71	2.78	0.00304	HCD (High Energy Collision Dissociation)	MS2	22.6054	55	65.6014	26211	31135_761-1.raw	F1	0.79	1	0.001602	0.00947
		Checked	File ID	RT [min]	First Scan	Mass Analyzer	Activation Type	MS Order	# PSMs	# Peptide Groups	Isolation Interference [%]	Ion Inject Time [ms]	# Precursors	# Identified Precursors	Precursor m/z [Da]	Precursor MH+ [Da]	Precursor Charge	Spectrum File
		FALSE	F1	65.6014	26211	Fourier Transform	HCD (High Energy Collision Dissociation)	MS2	1	1	22.6054	55	2	1	1093.91	3279.72	3	31135_761-1.raw
FALSE	High	Master Protein	CAH18695.1	Hypothetical protein [OS=Homo sapiens]	0	58.94	21	15	26	15	1071	123.3	6.06	42.52	15	cell organization and biogenesis;regulation of biological process;response to stimulus;transport	chromosome;cytoplasm;cytosol;membrane;nucleus	protein binding;RNA binding;transporter activity	Pf03810, Pf08389, Pf08767	7514	XPO1	2					0	High	1
	Checked	Confidence	Identifying Node	PSM Ambiguity	Annotated Sequence	Modifications	# Proteins	Master Protein Accessions	Protein Accessions	# Missed Cleavages	Charge	DeltaScore	DeltaCn	Rank	Search Engine Rank	m/z [Da]	MH+ [Da]	Theo. MH+ [Da]	DeltaM [ppm]	Deltam/z [Da]	Activation Type	MS Order	Isolation Interference [%]	Ion Inject Time [ms]	RT [min]	First Scan	Spectrum File	File ID	XCorr	# Protein Groups	Percolator q-Value	Percolator PEP
	FALSE	High	Sequest HT (A3)	Unambiguous	MAQEVLTHLK		5	CAH18695.1	XP_005264601.1; XP_011531400.1; CAH56174.1; EAW99995.1; CAH18695.1	0	3	0.188	0	1	1	390.549	1169.63	1169.63	-1	-0.00039	HCD (High Energy Collision Dissociation)	MS2	61.9284	55	35.3827	11635	31135_761-1.raw	F1	1.33	1	0.0008226	0.003823
		Checked	File ID	RT [min]	First Scan	Mass Analyzer	Activation Type	MS Order	# PSMs	# Peptide Groups	Isolation Interference [%]	Ion Inject Time [ms]	# Precursors	# Identified Precursors	Precursor m/z [Da]	Precursor MH+ [Da]	Precursor Charge	Spectrum File
		FALSE	F1	35.3827	11635	Fourier Transform	HCD (High Energy Collision Dissociation)	MS2	2	2	61.9284	55	5	2	390.549	1169.63	3	31135_761-1.raw
	FALSE	High	Sequest HT (A3)	Unambiguous	SAFPHLQDAQVK		8	CAH18695.1	XP_005264601.1; BAH14852.1; XP_011531400.1; BAG61113.1; XP_011531401.1; BAG54092.1; XP_005264603.1; CAH18695.1	0	3	0	0	1	1	447.571	1340.7	1340.7	1.27	0.00057	HCD (High Energy Collision Dissociation)	MS2	74.0972	55	35.5746	11757	31135_761-1.raw	F1	1.49	1	0.00321	0.02276
		Checked	File ID	RT [min]	First Scan	Mass Analyzer	Activation Type	MS Order	# PSMs	# Peptide Groups	Isolation Interference [%]	Ion Inject Time [ms]	# Precursors	# Identified Precursors	Precursor m/z [Da]	Precursor MH+ [Da]	Precursor Charge	Spectrum File
		FALSE	F1	35.5746	11757	Fourier Transform	HCD (High Energy Collision Dissociation)	MS2	2	2	74.0972	55	6	2	447.571	1340.7	3	31135_761-1.raw
	FALSE	High	Sequest HT (A3)	Unambiguous	NVDILKDPETVK		8	CAH18695.1	XP_005264601.1; BAH14852.1; BAG61113.1; CAH56174.1; XP_011531401.1; BAG54092.1; XP_005264603.1; CAH18695.1	1	2	0.3	0	1	1	685.881	1370.76	1370.75	1.84	0.00126	HCD (High Energy Collision Dissociation)	MS2	67.1801	55	35.9812	12020	31135_761-1.raw	F1	2.1	1	0.0002118	1.241e-06
		Checked	File ID	RT [min]	First Scan	Mass Analyzer	Activation Type	MS Order	# PSMs	# Peptide Groups	Isolation Interference [%]	Ion Inject Time [ms]	# Precursors	# Identified Precursors	Precursor m/z [Da]	Precursor MH+ [Da]	Precursor Charge	Spectrum File
		FALSE	F1	35.9812	12020	Fourier Transform	HCD (High Energy Collision Dissociation)	MS2	1	1	67.1801	55	3	1	685.881	1370.76	2	31135_761-1.raw
	FALSE	High	Sequest HT (A3)	Unambiguous	QLLDFSQK		5	CAH18695.1	XP_005264601.1; XP_011531400.1; CAH56174.1; EAW99995.1; CAH18695.1	0	2	0.3418	0	1	1	489.767	978.526	978.525	0.36	0.00017	HCD (High Energy Collision Dissociation)	MS2	76.5862	55	37.8973	13198	31135_761-1.raw	F1	1.58	1	0.004419	0.0342
		Checked	File ID	RT [min]	First Scan	Mass Analyzer	Activation Type	MS Order	# PSMs	# Peptide Groups	Isolation Interference [%]	Ion Inject Time [ms]	# Precursors	# Identified Precursors	Precursor m/z [Da]	Precursor MH+ [Da]	Precursor Charge	Spectrum File
		FALSE	F1	37.8973	13198	Fourier Transform	HCD (High Energy Collision Dissociation)	MS2	1	1	77.7183	55	4	1	488.779	976.551	2	31135_761-1.raw
	FALSE	High	Sequest HT (A3)	Unambiguous	MAKPEEVLVVENDQGEVVR		9	CAH18695.1	XP_005264601.1; BAH14852.1; XP_011531400.1; BAG61113.1; CAH56174.1; XP_011531401.1; BAG54092.1; XP_005264603.1; CAH18695.1	0	3	0.5	0	1	1	714.37	2141.1	2141.09	2.59	0.00185	HCD (High Energy Collision Dissociation)	MS2	75.6193	55	39.6447	14267	31135_761-1.raw	F1	2.48	1	0.0002118	1.823e-05
		Checked	File ID	RT [min]	First Scan	Mass Analyzer	Activation Type	MS Order	# PSMs	# Peptide Groups	Isolation Interference [%]	Ion Inject Time [ms]	# Precursors	# Identified Precursors	Precursor m/z [Da]	Precursor MH+ [Da]	Precursor Charge	Spectrum File
		FALSE	F1	39.6447	14267	Fourier Transform	HCD (High Energy Collision Dissociation)	MS2	2	2	83.6813	55	6	2	715.351	2144.04	3	31135_761-1.raw
	FALSE	High	Sequest HT (A3)	Unambiguous	MAKPEEVLVVENDQGEVVR		9	CAH18695.1	XP_005264601.1; BAH14852.1; XP_011531400.1; BAG61113.1; CAH56174.1; XP_011531401.1; BAG54092.1; XP_005264603.1; CAH18695.1	0	3	0.484	0	1	1	714.375	2141.11	2141.09	9.61	0.00686	HCD (High Energy Collision Dissociation)	MS2	67.5955	55	39.6584	14276	31135_761-1.raw	F1	2.5	1	0.0002118	1.274e-05
		Checked	File ID	RT [min]	First Scan	Mass Analyzer	Activation Type	MS Order	# PSMs	# Peptide Groups	Isolation Interference [%]	Ion Inject Time [ms]	# Precursors	# Identified Precursors	Precursor m/z [Da]	Precursor MH+ [Da]	Precursor Charge	Spectrum File
		FALSE	F1	39.6584	14276	Fourier Transform	HCD (High Energy Collision Dissociation)	MS2	1	1	67.5955	55	4	1	714.375	2141.11	3	31135_761-1.raw
	FALSE	High	Sequest HT (A3)	Unambiguous	MAKPEEVLVVENDQGEVVR		9	CAH18695.1	XP_005264601.1; BAH14852.1; XP_011531400.1; BAG61113.1; CAH56174.1; XP_011531401.1; BAG54092.1; XP_005264603.1; CAH18695.1	0	3	0.3073	0	1	1	714.367	2141.09	2141.09	-1.35	-0.00096	HCD (High Energy Collision Dissociation)	MS2	57.6842	55	39.8675	14406	31135_761-1.raw	F1	2.18	1	0.0002118	3.829e-05
		Checked	File ID	RT [min]	First Scan	Mass Analyzer	Activation Type	MS Order	# PSMs	# Peptide Groups	Isolation Interference [%]	Ion Inject Time [ms]	# Precursors	# Identified Precursors	Precursor m/z [Da]	Precursor MH+ [Da]	Precursor Charge	Spectrum File
		FALSE	F1	39.8675	14406	Fourier Transform	HCD (High Energy Collision Dissociation)	MS2	1	1	57.6842	55	5	1	714.367	2141.09	3	31135_761-1.raw
	FALSE	High	Sequest HT (A3)	Unambiguous	MAKPEEVLVVENDQGEVVR		9	CAH18695.1	XP_005264601.1; BAH14852.1; XP_011531400.1; BAG61113.1; CAH56174.1; XP_011531401.1; BAG54092.1; XP_005264603.1; CAH18695.1	0	3	0.0985	0	1	1	714.366	2141.08	2141.09	-2.99	-0.00213	HCD (High Energy Collision Dissociation)	MS2	70.1847	55	40.0724	14535	31135_761-1.raw	F1	1.32	1	0.0002608	0.0003011
		Checked	File ID	RT [min]	First Scan	Mass Analyzer	Activation Type	MS Order	# PSMs	# Peptide Groups	Isolation Interference [%]	Ion Inject Time [ms]	# Precursors	# Identified Precursors	Precursor m/z [Da]	Precursor MH+ [Da]	Precursor Charge	Spectrum File
		FALSE	F1	40.0724	14535	Fourier Transform	HCD (High Energy Collision Dissociation)	MS2	2	2	70.1847	55	5	2	714.366	2141.08	3	31135_761-1.raw
	FALSE	High	Sequest HT (A3)	Unambiguous	AVGHPFVIQLGR		9	CAH18695.1	XP_005264601.1; BAH14852.1; XP_011531400.1; BAG61113.1; CAH56174.1; XP_011531401.1; BAG54092.1; XP_005264603.1; CAH18695.1	0	3	0.5257	0	1	1	431.919	1293.74	1293.74	-0.4	-0.00017	HCD (High Energy Collision Dissociation)	MS2	53.8678	55	42.608	16121	31135_761-1.raw	F1	2.53	1	0.0002608	0.0002463
		Checked	File ID	RT [min]	First Scan	Mass Analyzer	Activation Type	MS Order	# PSMs	# Peptide Groups	Isolation Interference [%]	Ion Inject Time [ms]	# Precursors	# Identified Precursors	Precursor m/z [Da]	Precursor MH+ [Da]	Precursor Charge	Spectrum File
		FALSE	F1	42.608	16121	Fourier Transform	HCD (High Energy Collision Dissociation)	MS2	1	1	53.8678	55	2	1	431.919	1293.74	3	31135_761-1.raw
	FALSE	High	Sequest HT (A3)	Unambiguous	EFAGEDTSDLFLEER		9	CAH18695.1	XP_005264601.1; BAH14852.1; XP_011531400.1; BAG61113.1; CAH56174.1; XP_011531401.1; BAG54092.1; XP_005264603.1; CAH18695.1	0	2	0.6116	0	1	1	879.396	1757.79	1757.79	-0.42	-0.00037	HCD (High Energy Collision Dissociation)	MS2	36.7676	55	43.8794	16903	31135_761-1.raw	F1	2.42	1	0.0002118	3.387e-07
		Checked	File ID	RT [min]	First Scan	Mass Analyzer	Activation Type	MS Order	# PSMs	# Peptide Groups	Isolation Interference [%]	Ion Inject Time [ms]	# Precursors	# Identified Precursors	Precursor m/z [Da]	Precursor MH+ [Da]	Precursor Charge	Spectrum File
		FALSE	F1	43.8794	16903	Fourier Transform	HCD (High Energy Collision Dissociation)	MS2	1	1	36.7676	55	3	1	879.396	1757.79	2	31135_761-1.raw
	FALSE	High	Sequest HT (A3)	Unambiguous	VDTILEFSQNMNTK		5	CAH18695.1	XP_005264601.1; XP_011531400.1; CAH56174.1; EAW99995.1; CAH18695.1	0	2	0.6692	0	1	1	820.402	1639.8	1639.8	-1.86	-0.00153	HCD (High Energy Collision Dissociation)	MS2	29.6775	55	44.0248	16994	31135_761-1.raw	F1	2.63	1	0.0002118	0.0001084
		Checked	File ID	RT [min]	First Scan	Mass Analyzer	Activation Type	MS Order	# PSMs	# Peptide Groups	Isolation Interference [%]	Ion Inject Time [ms]	# Precursors	# Identified Precursors	Precursor m/z [Da]	Precursor MH+ [Da]	Precursor Charge	Spectrum File
		FALSE	F1	44.0248	16994	Fourier Transform	HCD (High Energy Collision Dissociation)	MS2	1	1	29.6775	55	2	1	820.402	1639.8	2	31135_761-1.raw
	FALSE	High	Sequest HT (A3)	Unambiguous	EFAGEDTSDLFLEER		9	CAH18695.1	XP_005264601.1; BAH14852.1; XP_011531400.1; BAG61113.1; CAH56174.1; XP_011531401.1; BAG54092.1; XP_005264603.1; CAH18695.1	0	2	0.7357	0	1	1	879.396	1757.78	1757.79	-1.05	-0.00093	HCD (High Energy Collision Dissociation)	MS2	46.2274	55	44.0686	17022	31135_761-1.raw	F1	2.8	1	0.0002118	1.848e-07
		Checked	File ID	RT [min]	First Scan	Mass Analyzer	Activation Type	MS Order	# PSMs	# Peptide Groups	Isolation Interference [%]	Ion Inject Time [ms]	# Precursors	# Identified Precursors	Precursor m/z [Da]	Precursor MH+ [Da]	Precursor Charge	Spectrum File
		FALSE	F1	44.0686	17022	Fourier Transform	HCD (High Energy Collision Dissociation)	MS2	2	2	46.2274	55	3	2	879.396	1757.78	2	31135_761-1.raw
	FALSE	High	Sequest HT (A3)	Unambiguous	EFAGEDTSDLFLEER		9	CAH18695.1	XP_005264601.1; BAH14852.1; XP_011531400.1; BAG61113.1; CAH56174.1; XP_011531401.1; BAG54092.1; XP_005264603.1; CAH18695.1	0	2	0.6844	0	1	1	879.397	1757.79	1757.79	0.33	0.00029	HCD (High Energy Collision Dissociation)	MS2	67.7607	55	44.1111	17048	31135_761-1.raw	F1	2.82	1	0.0002118	5.795e-06
		Checked	File ID	RT [min]	First Scan	Mass Analyzer	Activation Type	MS Order	# PSMs	# Peptide Groups	Isolation Interference [%]	Ion Inject Time [ms]	# Precursors	# Identified Precursors	Precursor m/z [Da]	Precursor MH+ [Da]	Precursor Charge	Spectrum File
		FALSE	F1	44.1111	17048	Fourier Transform	HCD (High Energy Collision Dissociation)	MS2	2	2	43.8598	55	3	2	880.739	2640.2	3	31135_761-1.raw
	FALSE	High	Sequest HT (A3)	Unambiguous	EFAGEDTSDLFLEER		9	CAH18695.1	XP_005264601.1; BAH14852.1; XP_011531400.1; BAG61113.1; CAH56174.1; XP_011531401.1; BAG54092.1; XP_005264603.1; CAH18695.1	0	2	0.73	0	1	1	879.397	1757.79	1757.79	0.47	0.00041	HCD (High Energy Collision Dissociation)	MS2	74.6286	55	44.2896	17161	31135_761-1.raw	F1	2	1	0.0002118	2.543e-06
		Checked	File ID	RT [min]	First Scan	Mass Analyzer	Activation Type	MS Order	# PSMs	# Peptide Groups	Isolation Interference [%]	Ion Inject Time [ms]	# Precursors	# Identified Precursors	Precursor m/z [Da]	Precursor MH+ [Da]	Precursor Charge	Spectrum File
		FALSE	F1	44.2896	17161	Fourier Transform	HCD (High Energy Collision Dissociation)	MS2	3	3	59.304	55	3	3	880.736	2640.19	3	31135_761-1.raw
	FALSE	High	Sequest HT (A3)	Unambiguous	ESPFSTSASPLLSGSQHFDVPPR		8	CAH18695.1	XP_005264601.1; BAH14852.1; XP_011531400.1; CAH56174.1; XP_011531401.1; BAG54092.1; XP_005264603.1; CAH18695.1	0	3	0.2541	0	1	1	815.069	2443.19	2443.19	1.55	0.00126	HCD (High Energy Collision Dissociation)	MS2	56.907	55	46.1276	18279	31135_761-1.raw	F1	1.22	1	0.00622	0.05873
		Checked	File ID	RT [min]	First Scan	Mass Analyzer	Activation Type	MS Order	# PSMs	# Peptide Groups	Isolation Interference [%]	Ion Inject Time [ms]	# Precursors	# Identified Precursors	Precursor m/z [Da]	Precursor MH+ [Da]	Precursor Charge	Spectrum File
		FALSE	F1	46.1276	18279	Fourier Transform	HCD (High Energy Collision Dissociation)	MS2	2	2	56.907	55	3	2	815.069	2443.19	3	31135_761-1.raw
	FALSE	High	Sequest HT (A3)	Unambiguous	ETLVYLTHLDYVDTER		9	CAH18695.1	XP_005264601.1; BAH14852.1; XP_011531400.1; BAG61113.1; CAH56174.1; XP_011531401.1; BAG54092.1; XP_005264603.1; CAH18695.1	0	3	0.5879	0	1	1	656.329	1966.97	1966.98	-1.21	-0.0008	HCD (High Energy Collision Dissociation)	MS2	54.6073	55	46.2837	18377	31135_761-1.raw	F1	3.13	1	0.0002118	2.438e-07
		Checked	File ID	RT [min]	First Scan	Mass Analyzer	Activation Type	MS Order	# PSMs	# Peptide Groups	Isolation Interference [%]	Ion Inject Time [ms]	# Precursors	# Identified Precursors	Precursor m/z [Da]	Precursor MH+ [Da]	Precursor Charge	Spectrum File
		FALSE	F1	46.2837	18377	Fourier Transform	HCD (High Energy Collision Dissociation)	MS2	1	1	54.6073	55	3	1	656.329	1966.97	3	31135_761-1.raw
	FALSE	High	Sequest HT (A3)	Unambiguous	ESPFSTSASPLLSGSQHFDVPPR		8	CAH18695.1	XP_005264601.1; BAH14852.1; XP_011531400.1; CAH56174.1; XP_011531401.1; BAG54092.1; XP_005264603.1; CAH18695.1	0	3	0.2746	0	1	1	815.07	2443.19	2443.19	2.51	0.00205	HCD (High Energy Collision Dissociation)	MS2	47.3347	55	46.3156	18398	31135_761-1.raw	F1	1.42	1	0.004259	0.03195
		Checked	File ID	RT [min]	First Scan	Mass Analyzer	Activation Type	MS Order	# PSMs	# Peptide Groups	Isolation Interference [%]	Ion Inject Time [ms]	# Precursors	# Identified Precursors	Precursor m/z [Da]	Precursor MH+ [Da]	Precursor Charge	Spectrum File
		FALSE	F1	46.3156	18398	Fourier Transform	HCD (High Energy Collision Dissociation)	MS2	2	2	47.3347	55	3	2	815.07	2443.19	3	31135_761-1.raw
	FALSE	High	Sequest HT (A3)	Unambiguous	ESPFSTSASPLLSGSQHFDVPPR		8	CAH18695.1	XP_005264601.1; BAH14852.1; XP_011531400.1; CAH56174.1; XP_011531401.1; BAG54092.1; XP_005264603.1; CAH18695.1	0	3	0.1987	0	1	1	815.068	2443.19	2443.19	-0.04	-3e-05	HCD (High Energy Collision Dissociation)	MS2	46.3127	55	46.5179	18529	31135_761-1.raw	F1	1.56	1	0.001125	0.006817
		Checked	File ID	RT [min]	First Scan	Mass Analyzer	Activation Type	MS Order	# PSMs	# Peptide Groups	Isolation Interference [%]	Ion Inject Time [ms]	# Precursors	# Identified Precursors	Precursor m/z [Da]	Precursor MH+ [Da]	Precursor Charge	Spectrum File
		FALSE	F1	46.5179	18529	Fourier Transform	HCD (High Energy Collision Dissociation)	MS2	1	1	46.3127	55	2	1	815.068	2443.19	3	31135_761-1.raw
	FALSE	High	Sequest HT (A3)	Unambiguous	IYLDMLNVYK		9	CAH18695.1	XP_005264601.1; BAH14852.1; XP_011531400.1; BAG61113.1; CAH56174.1; XP_011531401.1; BAG54092.1; XP_005264603.1; CAH18695.1	0	2	0.5026	0	1	1	636.34	1271.67	1271.67	1.03	0.00066	HCD (High Energy Collision Dissociation)	MS2	60.3419	55	47.7103	19269	31135_761-1.raw	F1	1.91	1	0.0002608	0.000192
		Checked	File ID	RT [min]	First Scan	Mass Analyzer	Activation Type	MS Order	# PSMs	# Peptide Groups	Isolation Interference [%]	Ion Inject Time [ms]	# Precursors	# Identified Precursors	Precursor m/z [Da]	Precursor MH+ [Da]	Precursor Charge	Spectrum File
		FALSE	F1	47.7103	19269	Fourier Transform	HCD (High Energy Collision Dissociation)	MS2	1	1	60.3419	55	4	1	636.34	1271.67	2	31135_761-1.raw
	FALSE	High	Sequest HT (A3)	Unambiguous	IYLDMLNVYK		9	CAH18695.1	XP_005264601.1; BAH14852.1; XP_011531400.1; BAG61113.1; CAH56174.1; XP_011531401.1; BAG54092.1; XP_005264603.1; CAH18695.1	0	2	0.1919	0	1	1	636.342	1271.68	1271.67	4.58	0.00291	HCD (High Energy Collision Dissociation)	MS2	80.418	55	47.7437	19289	31135_761-1.raw	F1	0.99	1	0.001771	0.01065
		Checked	File ID	RT [min]	First Scan	Mass Analyzer	Activation Type	MS Order	# PSMs	# Peptide Groups	Isolation Interference [%]	Ion Inject Time [ms]	# Precursors	# Identified Precursors	Precursor m/z [Da]	Precursor MH+ [Da]	Precursor Charge	Spectrum File
		FALSE	F1	47.7437	19289	Fourier Transform	HCD (High Energy Collision Dissociation)	MS2	2	2	66.6922	55	4	2	638.339	1913	3	31135_761-1.raw
	FALSE	High	Sequest HT (A3)	Unambiguous	AIIASNIMYIVGQYPR		9	CAH18695.1	XP_005264601.1; BAH14852.1; XP_011531400.1; BAG61113.1; CAH56174.1; XP_011531401.1; BAG54092.1; XP_005264603.1; CAH18695.1	0	3	0.4576	0	1	1	603.662	1808.97	1808.97	-0.21	-0.00012	HCD (High Energy Collision Dissociation)	MS2	21.9916	55	54.8203	22005	31135_761-1.raw	F1	1.18	1	0.0002608	0.0004841
		Checked	File ID	RT [min]	First Scan	Mass Analyzer	Activation Type	MS Order	# PSMs	# Peptide Groups	Isolation Interference [%]	Ion Inject Time [ms]	# Precursors	# Identified Precursors	Precursor m/z [Da]	Precursor MH+ [Da]	Precursor Charge	Spectrum File
		FALSE	F1	54.8203	22005	Fourier Transform	HCD (High Energy Collision Dissociation)	MS2	1	1	21.9916	55	2	1	603.662	1808.97	3	31135_761-1.raw
	FALSE	High	Sequest HT (A3)	Unambiguous	YYGLQILENVIK		5	CAH18695.1	XP_005264601.1; XP_011531400.1; CAH56174.1; EAW99995.1; CAH18695.1	0	2	0.4967	0	1	1	726.909	1452.81	1452.81	0.34	0.00024	HCD (High Energy Collision Dissociation)	MS2	46.739	55	57.7763	23162	31135_761-1.raw	F1	1.53	1	0.0002608	0.0001972
		Checked	File ID	RT [min]	First Scan	Mass Analyzer	Activation Type	MS Order	# PSMs	# Peptide Groups	Isolation Interference [%]	Ion Inject Time [ms]	# Precursors	# Identified Precursors	Precursor m/z [Da]	Precursor MH+ [Da]	Precursor Charge	Spectrum File
		FALSE	F1	57.7763	23162	Fourier Transform	HCD (High Energy Collision Dissociation)	MS2	2	2	46.739	55	6	2	726.909	1452.81	2	31135_761-1.raw
	FALSE	High	Sequest HT (A3)	Unambiguous	ISTSLNPGNPVNNQIFLQEYVANLLK		9	CAH18695.1	XP_005264601.1; BAH14852.1; XP_011531400.1; BAG61113.1; CAH56174.1; XP_011531401.1; BAG54092.1; XP_005264603.1; CAH18695.1	0	3	0.5309	0	1	1	962.851	2886.54	2886.54	1.08	0.00104	HCD (High Energy Collision Dissociation)	MS2	12.3495	55	61.7883	24673	31135_761-1.raw	F1	0.81	1	0.001602	0.008761
		Checked	File ID	RT [min]	First Scan	Mass Analyzer	Activation Type	MS Order	# PSMs	# Peptide Groups	Isolation Interference [%]	Ion Inject Time [ms]	# Precursors	# Identified Precursors	Precursor m/z [Da]	Precursor MH+ [Da]	Precursor Charge	Spectrum File
		FALSE	F1	61.7883	24673	Fourier Transform	HCD (High Energy Collision Dissociation)	MS2	1	1	12.3495	55	1	1	962.851	2886.54	3	31135_761-1.raw
	FALSE	High	Sequest HT (A3)	Unambiguous	SNDPQMVAENFVPPLLDAVLIDYQR		9	CAH18695.1	XP_005264601.1; BAH14852.1; XP_011531400.1; BAG61113.1; CAH56174.1; XP_011531401.1; BAG54092.1; XP_005264603.1; CAH18695.1	0	3	0.6687	0	1	1	948.812	2844.42	2844.42	-1.21	-0.00115	HCD (High Energy Collision Dissociation)	MS2	19.963	55	64.3579	25808	31135_761-1.raw	F1	1.66	1	0.0002118	1.615e-05
		Checked	File ID	RT [min]	First Scan	Mass Analyzer	Activation Type	MS Order	# PSMs	# Peptide Groups	Isolation Interference [%]	Ion Inject Time [ms]	# Precursors	# Identified Precursors	Precursor m/z [Da]	Precursor MH+ [Da]	Precursor Charge	Spectrum File
		FALSE	F1	64.3579	25808	Fourier Transform	HCD (High Energy Collision Dissociation)	MS2	1	1	19.963	55	3	1	948.812	2844.42	3	31135_761-1.raw
	FALSE	High	Sequest HT (A3)	Unambiguous	SNDPQMVAENFVPPLLDAVLIDYQR		9	CAH18695.1	XP_005264601.1; BAH14852.1; XP_011531400.1; BAG61113.1; CAH56174.1; XP_011531401.1; BAG54092.1; XP_005264603.1; CAH18695.1	0	3	0.4845	0	1	1	948.813	2844.42	2844.42	0.09	8e-05	HCD (High Energy Collision Dissociation)	MS2	24.3383	55	64.5268	25865	31135_761-1.raw	F1	1.94	1	0.0002118	1.855e-07
		Checked	File ID	RT [min]	First Scan	Mass Analyzer	Activation Type	MS Order	# PSMs	# Peptide Groups	Isolation Interference [%]	Ion Inject Time [ms]	# Precursors	# Identified Precursors	Precursor m/z [Da]	Precursor MH+ [Da]	Precursor Charge	Spectrum File
		FALSE	F1	64.5268	25865	Fourier Transform	HCD (High Energy Collision Dissociation)	MS2	1	1	24.3383	55	2	1	948.813	2844.42	3	31135_761-1.raw
	FALSE	High	Sequest HT (A3)	Unambiguous	SNDPQMVAENFVPPLLDAVLIDYQR		9	CAH18695.1	XP_005264601.1; BAH14852.1; XP_011531400.1; BAG61113.1; CAH56174.1; XP_011531401.1; BAG54092.1; XP_005264603.1; CAH18695.1	0	3	0.6033	0	1	1	948.813	2844.42	2844.42	-0.03	-3e-05	HCD (High Energy Collision Dissociation)	MS2	14.8711	55	64.6967	25927	31135_761-1.raw	F1	1.84	1	0.0002118	6.93e-06
		Checked	File ID	RT [min]	First Scan	Mass Analyzer	Activation Type	MS Order	# PSMs	# Peptide Groups	Isolation Interference [%]	Ion Inject Time [ms]	# Precursors	# Identified Precursors	Precursor m/z [Da]	Precursor MH+ [Da]	Precursor Charge	Spectrum File
		FALSE	F1	64.6967	25927	Fourier Transform	HCD (High Energy Collision Dissociation)	MS2	1	1	14.8711	55	2	1	948.813	2844.42	3	31135_761-1.raw
FALSE	High	Master Protein	BAD96198.1	chaperonin containing TCP1, subunit 7 (eta) variant, partial [OS=Homo sapiens]	0	57.716	36	14	32	14	543	59.3	7.65	51.05	14	metabolic process;regulation of biological process;transport	cytoplasm;cytosol;mitochondrion	nucleotide binding;protein binding	Pf00118	10574	CCT7	2					0	High	1
	Checked	Confidence	Identifying Node	PSM Ambiguity	Annotated Sequence	Modifications	# Proteins	Master Protein Accessions	Protein Accessions	# Missed Cleavages	Charge	DeltaScore	DeltaCn	Rank	Search Engine Rank	m/z [Da]	MH+ [Da]	Theo. MH+ [Da]	DeltaM [ppm]	Deltam/z [Da]	Activation Type	MS Order	Isolation Interference [%]	Ion Inject Time [ms]	RT [min]	First Scan	Spectrum File	File ID	XCorr	# Protein Groups	Percolator q-Value	Percolator PEP
	FALSE	High	Sequest HT (A3)	Unambiguous	TLVDIAK		4	BAD96198.1	NP_006420.1; NP_001159757.1; AAB41437.1; BAD96198.1	0	2	0.2273	0	1	1	380.234	759.461	759.461	-0.39	-0.00015	HCD (High Energy Collision Dissociation)	MS2	53.6226	55	33.2653	10248	31135_761-1.raw	F1	1.54	1	0.001029	0.005433
		Checked	File ID	RT [min]	First Scan	Mass Analyzer	Activation Type	MS Order	# PSMs	# Peptide Groups	Isolation Interference [%]	Ion Inject Time [ms]	# Precursors	# Identified Precursors	Precursor m/z [Da]	Precursor MH+ [Da]	Precursor Charge	Spectrum File
		FALSE	F1	33.2653	10248	Fourier Transform	HCD (High Energy Collision Dissociation)	MS2	1	1	53.6226	55	2	1	380.234	759.461	2	31135_761-1.raw
	FALSE	High	Sequest HT (A3)	Unambiguous	TLVDIAK		4	BAD96198.1	NP_006420.1; NP_001159757.1; AAB41437.1; BAD96198.1	0	2	0.1657	0	1	1	380.233	759.46	759.461	-1.94	-0.00074	HCD (High Energy Collision Dissociation)	MS2	80.325	55	33.7604	10581	31135_761-1.raw	F1	1.69	1	0.004787	0.04022
		Checked	File ID	RT [min]	First Scan	Mass Analyzer	Activation Type	MS Order	# PSMs	# Peptide Groups	Isolation Interference [%]	Ion Inject Time [ms]	# Precursors	# Identified Precursors	Precursor m/z [Da]	Precursor MH+ [Da]	Precursor Charge	Spectrum File
		FALSE	F1	33.7604	10581	Fourier Transform	HCD (High Energy Collision Dissociation)	MS2	1	1	65.752	55	3	1	381.549	1142.63	3	31135_761-1.raw
	FALSE	High	Sequest HT (A3)	Unambiguous	ATISNDGATILK		5	BAD96198.1	NP_006420.1; NP_001159757.1; AAB41437.1; BAD96198.1; CAG33000.1	0	2	0.1643	0	1	1	602.333	1203.66	1203.66	0.59	0.00035	HCD (High Energy Collision Dissociation)	MS2	78.419	55	34.3606	10973	31135_761-1.raw	F1	1.4	1	0.0002608	0.001652
		Checked	File ID	RT [min]	First Scan	Mass Analyzer	Activation Type	MS Order	# PSMs	# Peptide Groups	Isolation Interference [%]	Ion Inject Time [ms]	# Precursors	# Identified Precursors	Precursor m/z [Da]	Precursor MH+ [Da]	Precursor Charge	Spectrum File
		FALSE	F1	34.3606	10973	Fourier Transform	HCD (High Energy Collision Dissociation)	MS2	1	1	75.6983	55	4	1	603.313	1205.62	2	31135_761-1.raw
	FALSE	High	Sequest HT (A3)	Unambiguous	ATISNDGATILK		5	BAD96198.1	NP_006420.1; NP_001159757.1; AAB41437.1; BAD96198.1; CAG33000.1	0	2	0.3395	0	1	1	602.332	1203.66	1203.66	-0.43	-0.00026	HCD (High Energy Collision Dissociation)	MS2	67.8033	55	34.3835	10988	31135_761-1.raw	F1	1.62	1	0.0002608	0.001207
		Checked	File ID	RT [min]	First Scan	Mass Analyzer	Activation Type	MS Order	# PSMs	# Peptide Groups	Isolation Interference [%]	Ion Inject Time [ms]	# Precursors	# Identified Precursors	Precursor m/z [Da]	Precursor MH+ [Da]	Precursor Charge	Spectrum File
		FALSE	F1	34.3835	10988	Fourier Transform	HCD (High Energy Collision Dissociation)	MS2	1	1	67.8033	55	4	1	602.332	1203.66	2	31135_761-1.raw
	FALSE	High	Sequest HT (A3)	Unambiguous	GGAEQFMEETER		8	BAD96198.1	NP_006420.1; EAW99738.1; BAH13620.1; NP_001159756.1; NP_001159757.1; BAD96198.1; NP_001009570.1; CAG33000.1	0	2	0.5055	0	1	1	692.297	1383.59	1383.58	1.56	0.00108	HCD (High Energy Collision Dissociation)	MS2	84.2504	55	34.5218	11079	31135_761-1.raw	F1	1.82	1	0.0002608	0.00237
		Checked	File ID	RT [min]	First Scan	Mass Analyzer	Activation Type	MS Order	# PSMs	# Peptide Groups	Isolation Interference [%]	Ion Inject Time [ms]	# Precursors	# Identified Precursors	Precursor m/z [Da]	Precursor MH+ [Da]	Precursor Charge	Spectrum File
		FALSE	F1	34.5218	11079	Fourier Transform	HCD (High Energy Collision Dissociation)	MS2	2	2	71.2543	55	5	2	692.368	1383.73	2	31135_761-1.raw
	FALSE	High	Sequest HT (A3)	Unambiguous	GGAEQFMEETER		8	BAD96198.1	NP_006420.1; EAW99738.1; BAH13620.1; NP_001159756.1; NP_001159757.1; BAD96198.1; NP_001009570.1; CAG33000.1	0	2	0.6104	0	1	1	692.295	1383.58	1383.58	-0.66	-0.00045	HCD (High Energy Collision Dissociation)	MS2	71.6508	55	34.5477	11096	31135_761-1.raw	F1	2.49	1	0.0002608	0.0004573
		Checked	File ID	RT [min]	First Scan	Mass Analyzer	Activation Type	MS Order	# PSMs	# Peptide Groups	Isolation Interference [%]	Ion Inject Time [ms]	# Precursors	# Identified Precursors	Precursor m/z [Da]	Precursor MH+ [Da]	Precursor Charge	Spectrum File
		FALSE	F1	34.5477	11096	Fourier Transform	HCD (High Energy Collision Dissociation)	MS2	2	2	71.6508	55	5	2	692.295	1383.58	2	31135_761-1.raw
	FALSE	High	Sequest HT (A3)	Unambiguous	ATISNDGATILK		5	BAD96198.1	NP_006420.1; NP_001159757.1; AAB41437.1; BAD96198.1; CAG33000.1	0	2	0.342	0	1	1	602.333	1203.66	1203.66	0.26	0.00015	HCD (High Energy Collision Dissociation)	MS2	65.8404	55	34.5613	11105	31135_761-1.raw	F1	1.93	1	0.0008226	0.003929
		Checked	File ID	RT [min]	First Scan	Mass Analyzer	Activation Type	MS Order	# PSMs	# Peptide Groups	Isolation Interference [%]	Ion Inject Time [ms]	# Precursors	# Identified Precursors	Precursor m/z [Da]	Precursor MH+ [Da]	Precursor Charge	Spectrum File
		FALSE	F1	34.5613	11105	Fourier Transform	HCD (High Energy Collision Dissociation)	MS2	1	1	65.8404	55	3	1	602.333	1203.66	2	31135_761-1.raw
	FALSE	High	Sequest HT (A3)	Unambiguous	GGAEQFMEETER		8	BAD96198.1	NP_006420.1; EAW99738.1; BAH13620.1; NP_001159756.1; NP_001159757.1; BAD96198.1; NP_001009570.1; CAG33000.1	0	2	0.4936	0	1	1	692.297	1383.59	1383.58	1.61	0.00111	HCD (High Energy Collision Dissociation)	MS2	48.9047	55	34.7323	11217	31135_761-1.raw	F1	2.35	1	0.0002608	0.0002933
		Checked	File ID	RT [min]	First Scan	Mass Analyzer	Activation Type	MS Order	# PSMs	# Peptide Groups	Isolation Interference [%]	Ion Inject Time [ms]	# Precursors	# Identified Precursors	Precursor m/z [Da]	Precursor MH+ [Da]	Precursor Charge	Spectrum File
		FALSE	F1	34.7323	11217	Fourier Transform	HCD (High Energy Collision Dissociation)	MS2	2	2	48.9047	55	4	2	692.297	1383.59	2	31135_761-1.raw
	FALSE	High	Sequest HT (A3)	Unambiguous	ATISNDGATILK		5	BAD96198.1	NP_006420.1; NP_001159757.1; AAB41437.1; BAD96198.1; CAG33000.1	0	2	0.1143	0	1	1	602.333	1203.66	1203.66	0.13	8e-05	HCD (High Energy Collision Dissociation)	MS2	78.0547	55	34.7394	11222	31135_761-1.raw	F1	1.4	1	0.001688	0.01016
		Checked	File ID	RT [min]	First Scan	Mass Analyzer	Activation Type	MS Order	# PSMs	# Peptide Groups	Isolation Interference [%]	Ion Inject Time [ms]	# Precursors	# Identified Precursors	Precursor m/z [Da]	Precursor MH+ [Da]	Precursor Charge	Spectrum File
		FALSE	F1	34.7394	11222	Fourier Transform	HCD (High Energy Collision Dissociation)	MS2	2	2	65.0789	55	4	2	603.312	1205.62	2	31135_761-1.raw
	FALSE	High	Sequest HT (A3)	Unambiguous	GGAEQFMEETER		8	BAD96198.1	NP_006420.1; EAW99738.1; BAH13620.1; NP_001159756.1; NP_001159757.1; BAD96198.1; NP_001009570.1; CAG33000.1	0	2	0.5167	0	1	1	692.297	1383.59	1383.58	2.29	0.00159	HCD (High Energy Collision Dissociation)	MS2	71.8827	55	34.9074	11331	31135_761-1.raw	F1	1.8	1	0.0002608	0.00157
		Checked	File ID	RT [min]	First Scan	Mass Analyzer	Activation Type	MS Order	# PSMs	# Peptide Groups	Isolation Interference [%]	Ion Inject Time [ms]	# Precursors	# Identified Precursors	Precursor m/z [Da]	Precursor MH+ [Da]	Precursor Charge	Spectrum File
		FALSE	F1	34.9074	11331	Fourier Transform	HCD (High Energy Collision Dissociation)	MS2	2	2	58.2987	55	3	2	692.36	1383.71	2	31135_761-1.raw
	FALSE	High	Sequest HT (A3)	Unambiguous	GGAEQFMEETER		8	BAD96198.1	NP_006420.1; EAW99738.1; BAH13620.1; NP_001159756.1; NP_001159757.1; BAD96198.1; NP_001009570.1; CAG33000.1	0	2	0.2356	0	1	1	692.297	1383.59	1383.58	1.76	0.00121	HCD (High Energy Collision Dissociation)	MS2	72.0395	55	34.9486	11357	31135_761-1.raw	F1	1.74	1	0.0002608	0.002483
		Checked	File ID	RT [min]	First Scan	Mass Analyzer	Activation Type	MS Order	# PSMs	# Peptide Groups	Isolation Interference [%]	Ion Inject Time [ms]	# Precursors	# Identified Precursors	Precursor m/z [Da]	Precursor MH+ [Da]	Precursor Charge	Spectrum File
		FALSE	F1	34.9486	11357	Fourier Transform	HCD (High Energy Collision Dissociation)	MS2	1	1	72.0395	55	2	1	692.297	1383.59	2	31135_761-1.raw
	FALSE	High	Sequest HT (A3)	Unambiguous	cQVFEETQIGGER	C1(Carbamidomethyl)	9	BAD96198.1	NP_006420.1; EAW99738.1; BAH13620.1; NP_001159756.1; NP_001159757.1; AAB41437.1; BAD96198.1; NP_001009570.1; CAG33000.1	0	2	0.6051	0	1	1	776.854	1552.7	1552.71	-3.11	-0.00242	HCD (High Energy Collision Dissociation)	MS2	86.002	55	35.249	11550	31135_761-1.raw	F1	1.57	1	0.0002608	0.00187
		Checked	File ID	RT [min]	First Scan	Mass Analyzer	Activation Type	MS Order	# PSMs	# Peptide Groups	Isolation Interference [%]	Ion Inject Time [ms]	# Precursors	# Identified Precursors	Precursor m/z [Da]	Precursor MH+ [Da]	Precursor Charge	Spectrum File
		FALSE	F1	35.249	11550	Fourier Transform	HCD (High Energy Collision Dissociation)	MS2	2	2	44.5459	55	3	2	775.372	3098.47	4	31135_761-1.raw
	FALSE	High	Sequest HT (A3)	Unambiguous	ALEIIPR		8	BAD96198.1	NP_006420.1; EAW99738.1; BAH13620.1; NP_001159756.1; NP_001159757.1; BAD96198.1; NP_001009570.1; CAG33000.1	0	2	0.4011	0	1	1	406.255	811.502	811.504	-2.15	-0.00087	HCD (High Energy Collision Dissociation)	MS2	28.7323	55	38.144	13346	31135_761-1.raw	F1	1.82	1	0.002869	0.02061
		Checked	File ID	RT [min]	First Scan	Mass Analyzer	Activation Type	MS Order	# PSMs	# Peptide Groups	Isolation Interference [%]	Ion Inject Time [ms]	# Precursors	# Identified Precursors	Precursor m/z [Da]	Precursor MH+ [Da]	Precursor Charge	Spectrum File
		FALSE	F1	38.144	13346	Fourier Transform	HCD (High Energy Collision Dissociation)	MS2	1	1	28.7323	55	1	1	406.255	811.502	2	31135_761-1.raw
	FALSE	High	Sequest HT (A3)	Unambiguous	ALEIIPR		8	BAD96198.1	NP_006420.1; EAW99738.1; BAH13620.1; NP_001159756.1; NP_001159757.1; BAD96198.1; NP_001009570.1; CAG33000.1	0	2	0.4494	0	1	1	406.255	811.503	811.504	-1.1	-0.00044	HCD (High Energy Collision Dissociation)	MS2	37.2625	55	38.3157	13452	31135_761-1.raw	F1	1.58	1	0.003569	0.0239
		Checked	File ID	RT [min]	First Scan	Mass Analyzer	Activation Type	MS Order	# PSMs	# Peptide Groups	Isolation Interference [%]	Ion Inject Time [ms]	# Precursors	# Identified Precursors	Precursor m/z [Da]	Precursor MH+ [Da]	Precursor Charge	Spectrum File
		FALSE	F1	38.3157	13452	Fourier Transform	HCD (High Energy Collision Dissociation)	MS2	1	1	37.2625	55	2	1	406.255	811.503	2	31135_761-1.raw
	FALSE	High	Sequest HT (A3)	Unambiguous	QQLLIGAYAK		8	BAD96198.1	NP_006420.1; EAW99738.1; BAH13620.1; NP_001159756.1; NP_001159757.1; BAD96198.1; NP_001009570.1; CAG33000.1	0	2	0.7018	0	1	1	552.824	1104.64	1104.64	-0.51	-0.00028	HCD (High Energy Collision Dissociation)	MS2	49.0774	55	38.5565	13600	31135_761-1.raw	F1	2.28	1	0.0002118	0.0001749
		Checked	File ID	RT [min]	First Scan	Mass Analyzer	Activation Type	MS Order	# PSMs	# Peptide Groups	Isolation Interference [%]	Ion Inject Time [ms]	# Precursors	# Identified Precursors	Precursor m/z [Da]	Precursor MH+ [Da]	Precursor Charge	Spectrum File
		FALSE	F1	38.5565	13600	Fourier Transform	HCD (High Energy Collision Dissociation)	MS2	1	1	49.0774	55	4	1	552.824	1104.64	2	31135_761-1.raw
	FALSE	High	Sequest HT (A3)	Unambiguous	QQLLIGAYAK		8	BAD96198.1	NP_006420.1; EAW99738.1; BAH13620.1; NP_001159756.1; NP_001159757.1; BAD96198.1; NP_001009570.1; CAG33000.1	0	2	0.509	0	1	1	552.824	1104.64	1104.64	0.15	8e-05	HCD (High Energy Collision Dissociation)	MS2	78.5311	55	38.6473	13654	31135_761-1.raw	F1	1.67	1	0.0008226	0.004253
		Checked	File ID	RT [min]	First Scan	Mass Analyzer	Activation Type	MS Order	# PSMs	# Peptide Groups	Isolation Interference [%]	Ion Inject Time [ms]	# Precursors	# Identified Precursors	Precursor m/z [Da]	Precursor MH+ [Da]	Precursor Charge	Spectrum File
		FALSE	F1	38.6473	13654	Fourier Transform	HCD (High Energy Collision Dissociation)	MS2	2	2	59.3538	55	3	2	555.287	1663.85	3	31135_761-1.raw
	FALSE	High	Sequest HT (A3)	Unambiguous	QQLLIGAYAK		8	BAD96198.1	NP_006420.1; EAW99738.1; BAH13620.1; NP_001159756.1; NP_001159757.1; BAD96198.1; NP_001009570.1; CAG33000.1	0	2	0.7041	0	1	1	552.824	1104.64	1104.64	0.26	0.00014	HCD (High Energy Collision Dissociation)	MS2	59.9437	55	38.7327	13702	31135_761-1.raw	F1	2.67	1	0.0002608	0.00037
		Checked	File ID	RT [min]	First Scan	Mass Analyzer	Activation Type	MS Order	# PSMs	# Peptide Groups	Isolation Interference [%]	Ion Inject Time [ms]	# Precursors	# Identified Precursors	Precursor m/z [Da]	Precursor MH+ [Da]	Precursor Charge	Spectrum File
		FALSE	F1	38.7327	13702	Fourier Transform	HCD (High Energy Collision Dissociation)	MS2	1	1	59.9437	55	5	1	552.824	1104.64	2	31135_761-1.raw
	FALSE	High	Sequest HT (A3)	Unambiguous	QQLLIGAYAK		8	BAD96198.1	NP_006420.1; EAW99738.1; BAH13620.1; NP_001159756.1; NP_001159757.1; BAD96198.1; NP_001009570.1; CAG33000.1	0	2	0.5222	0	1	1	552.824	1104.64	1104.64	0.37	0.0002	HCD (High Energy Collision Dissociation)	MS2	85.787	55	38.8271	13757	31135_761-1.raw	F1	1.8	1	0.0002608	0.001386
		Checked	File ID	RT [min]	First Scan	Mass Analyzer	Activation Type	MS Order	# PSMs	# Peptide Groups	Isolation Interference [%]	Ion Inject Time [ms]	# Precursors	# Identified Precursors	Precursor m/z [Da]	Precursor MH+ [Da]	Precursor Charge	Spectrum File
		FALSE	F1	38.8271	13757	Fourier Transform	HCD (High Energy Collision Dissociation)	MS2	1	1	62.5906	55	5	1	553.62	1658.84	3	31135_761-1.raw
	FALSE	High	Sequest HT (A3)	Unambiguous	QQLLIGAYAK		8	BAD96198.1	NP_006420.1; EAW99738.1; BAH13620.1; NP_001159756.1; NP_001159757.1; BAD96198.1; NP_001009570.1; CAG33000.1	0	2	0.4558	0	1	1	552.824	1104.64	1104.64	-0.19	-0.0001	HCD (High Energy Collision Dissociation)	MS2	83.5388	55	38.943	13828	31135_761-1.raw	F1	1.47	1	0.0002608	0.00179
		Checked	File ID	RT [min]	First Scan	Mass Analyzer	Activation Type	MS Order	# PSMs	# Peptide Groups	Isolation Interference [%]	Ion Inject Time [ms]	# Precursors	# Identified Precursors	Precursor m/z [Da]	Precursor MH+ [Da]	Precursor Charge	Spectrum File
		FALSE	F1	38.943	13828	Fourier Transform	HCD (High Energy Collision Dissociation)	MS2	2	2	53.3044	55	3	2	551.279	1651.82	3	31135_761-1.raw
	FALSE	High	Sequest HT (A3)	Unambiguous	QQLLIGAYAK		8	BAD96198.1	NP_006420.1; EAW99738.1; BAH13620.1; NP_001159756.1; NP_001159757.1; BAD96198.1; NP_001009570.1; CAG33000.1	0	2	0.4173	0	1	1	552.823	1104.64	1104.64	-1.96	-0.00108	HCD (High Energy Collision Dissociation)	MS2	89.6863	55	39.0002	13863	31135_761-1.raw	F1	1.39	1	0.003732	0.02559
		Checked	File ID	RT [min]	First Scan	Mass Analyzer	Activation Type	MS Order	# PSMs	# Peptide Groups	Isolation Interference [%]	Ion Inject Time [ms]	# Precursors	# Identified Precursors	Precursor m/z [Da]	Precursor MH+ [Da]	Precursor Charge	Spectrum File
		FALSE	F1	39.0002	13863	Fourier Transform	HCD (High Energy Collision Dissociation)	MS2	1	1	53.6674	55	4	1	553.618	1658.84	3	31135_761-1.raw
	FALSE	High	Sequest HT (A3)	Unambiguous	YNFFTGcPK	C7(Carbamidomethyl)	8	BAD96198.1	NP_006420.1; EAW99738.1; BAH13620.1; NP_001159756.1; NP_001159757.1; BAD96198.1; NP_001009570.1; CAG33000.1	0	2	0.5629	0	1	1	567.258	1133.51	1133.51	0.59	0.00033	HCD (High Energy Collision Dissociation)	MS2	83.3319	55	39.0138	13871	31135_761-1.raw	F1	1.51	1	0.00141	0.008073
		Checked	File ID	RT [min]	First Scan	Mass Analyzer	Activation Type	MS Order	# PSMs	# Peptide Groups	Isolation Interference [%]	Ion Inject Time [ms]	# Precursors	# Identified Precursors	Precursor m/z [Da]	Precursor MH+ [Da]	Precursor Charge	Spectrum File
		FALSE	F1	39.0138	13871	Fourier Transform	HCD (High Energy Collision Dissociation)	MS2	1	1	68.9954	55	4	1	568.791	1136.57	2	31135_761-1.raw
	FALSE	High	Sequest HT (A3)	Unambiguous	NDSVVAGGGAIEMELSK		8	BAD96198.1	NP_006420.1; EAW99738.1; BAH13620.1; NP_001159756.1; NP_001159757.1; BAD96198.1; NP_001009570.1; CAG33000.1	0	2	0.4595	0	1	1	838.91	1676.81	1676.82	-2.04	-0.00171	HCD (High Energy Collision Dissociation)	MS2	85.3534	55	41.798	15609	31135_761-1.raw	F1	1.48	1	0.0002608	0.002637
		Checked	File ID	RT [min]	First Scan	Mass Analyzer	Activation Type	MS Order	# PSMs	# Peptide Groups	Isolation Interference [%]	Ion Inject Time [ms]	# Precursors	# Identified Precursors	Precursor m/z [Da]	Precursor MH+ [Da]	Precursor Charge	Spectrum File
		FALSE	F1	41.798	15609	Fourier Transform	HCD (High Energy Collision Dissociation)	MS2	1	1	74.2382	55	4	1	840.045	2518.12	3	31135_761-1.raw
	FALSE	High	Sequest HT (A3)	Unambiguous	QLcDNAGFDATNILNK	C3(Carbamidomethyl)	8	BAD96198.1	NP_006420.1; EAW99738.1; BAH13620.1; NP_001159756.1; NP_001159757.1; BAD96198.1; NP_001009570.1; CAG33000.1	0	2	0.3453	0	1	1	897.427	1793.85	1793.85	-0.96	-0.00086	HCD (High Energy Collision Dissociation)	MS2	57.5119	55	42.3266	15941	31135_761-1.raw	F1	1.39	1	0.0002118	4.621e-05
		Checked	File ID	RT [min]	First Scan	Mass Analyzer	Activation Type	MS Order	# PSMs	# Peptide Groups	Isolation Interference [%]	Ion Inject Time [ms]	# Precursors	# Identified Precursors	Precursor m/z [Da]	Precursor MH+ [Da]	Precursor Charge	Spectrum File
		FALSE	F1	42.3266	15941	Fourier Transform	HCD (High Energy Collision Dissociation)	MS2	2	2	57.5119	55	3	2	897.427	1793.85	2	31135_761-1.raw
	FALSE	High	Sequest HT (A3)	Unambiguous	QLcDNAGFDATNILNK	C3(Carbamidomethyl)	8	BAD96198.1	NP_006420.1; EAW99738.1; BAH13620.1; NP_001159756.1; NP_001159757.1; BAD96198.1; NP_001009570.1; CAG33000.1	0	2	0.4381	0	1	1	897.431	1793.86	1793.85	3.66	0.00328	HCD (High Energy Collision Dissociation)	MS2	73.8628	55	42.3759	15973	31135_761-1.raw	F1	1.05	1	0.0002608	0.0007253
		Checked	File ID	RT [min]	First Scan	Mass Analyzer	Activation Type	MS Order	# PSMs	# Peptide Groups	Isolation Interference [%]	Ion Inject Time [ms]	# Precursors	# Identified Precursors	Precursor m/z [Da]	Precursor MH+ [Da]	Precursor Charge	Spectrum File
		FALSE	F1	42.3759	15973	Fourier Transform	HCD (High Energy Collision Dissociation)	MS2	1	1	48.0079	55	3	1	898.416	2693.23	3	31135_761-1.raw
	FALSE	High	Sequest HT (A3)	Unambiguous	QVKPYVEEGLHPQIIIR		7	BAD96198.1	NP_006420.1; BAH13620.1; NP_001159756.1; NP_001159757.1; AAB41437.1; BAD96198.1; CAG33000.1	0	4	0.2041	0	1	1	505.539	2019.13	2019.14	-2.22	-0.00112	HCD (High Energy Collision Dissociation)	MS2	55.7345	55	43.6901	16788	31135_761-1.raw	F1	1.47	1	0.0002608	0.001569
		Checked	File ID	RT [min]	First Scan	Mass Analyzer	Activation Type	MS Order	# PSMs	# Peptide Groups	Isolation Interference [%]	Ion Inject Time [ms]	# Precursors	# Identified Precursors	Precursor m/z [Da]	Precursor MH+ [Da]	Precursor Charge	Spectrum File
		FALSE	F1	43.6901	16788	Fourier Transform	HCD (High Energy Collision Dissociation)	MS2	2	2	55.7345	55	3	2	505.539	2019.13	4	31135_761-1.raw
	FALSE	High	Sequest HT (A3)	Unambiguous	LPIGDVATQYFADR		8	BAD96198.1	NP_006420.1; EAW99738.1; BAH13620.1; NP_001159756.1; NP_001159757.1; BAD96198.1; NP_001009570.1; CAG33000.1	0	2	0.6639	0	1	1	783.402	1565.8	1565.8	0.14	0.00011	HCD (High Energy Collision Dissociation)	MS2	56.5963	55	46.092	18256	31135_761-1.raw	F1	2.38	1	0.0002118	1.608e-07
		Checked	File ID	RT [min]	First Scan	Mass Analyzer	Activation Type	MS Order	# PSMs	# Peptide Groups	Isolation Interference [%]	Ion Inject Time [ms]	# Precursors	# Identified Precursors	Precursor m/z [Da]	Precursor MH+ [Da]	Precursor Charge	Spectrum File
		FALSE	F1	46.092	18256	Fourier Transform	HCD (High Energy Collision Dissociation)	MS2	2	2	56.5963	55	3	2	783.402	1565.8	2	31135_761-1.raw
	FALSE	High	Sequest HT (A3)	Unambiguous	LPIGDVATQYFADR		8	BAD96198.1	NP_006420.1; EAW99738.1; BAH13620.1; NP_001159756.1; NP_001159757.1; BAD96198.1; NP_001009570.1; CAG33000.1	0	2	0.5775	0	1	1	783.4	1565.79	1565.8	-2.28	-0.00179	HCD (High Energy Collision Dissociation)	MS2	80.6775	55	46.3033	18390	31135_761-1.raw	F1	2.13	1	0.0002118	9.861e-06
		Checked	File ID	RT [min]	First Scan	Mass Analyzer	Activation Type	MS Order	# PSMs	# Peptide Groups	Isolation Interference [%]	Ion Inject Time [ms]	# Precursors	# Identified Precursors	Precursor m/z [Da]	Precursor MH+ [Da]	Precursor Charge	Spectrum File
		FALSE	F1	46.3033	18390	Fourier Transform	HCD (High Energy Collision Dissociation)	MS2	2	2	46.8265	55	4	2	784.355	3134.4	4	31135_761-1.raw
	FALSE	High	Sequest HT (A3)	Unambiguous	EGTDSSQGIPQLVSNISAcQVIAEAVR	C19(Carbamidomethyl)	2	BAD96198.1	NP_006420.1; BAD96198.1	0	3	0.6296	0	1	1	943.808	2829.41	2829.4	1.81	0.00171	HCD (High Energy Collision Dissociation)	MS2	35.3506	55	55.3171	22211	31135_761-1.raw	F1	1.62	1	0.0002608	0.001144
		Checked	File ID	RT [min]	First Scan	Mass Analyzer	Activation Type	MS Order	# PSMs	# Peptide Groups	Isolation Interference [%]	Ion Inject Time [ms]	# Precursors	# Identified Precursors	Precursor m/z [Da]	Precursor MH+ [Da]	Precursor Charge	Spectrum File
		FALSE	F1	55.3171	22211	Fourier Transform	HCD (High Energy Collision Dissociation)	MS2	1	1	35.3506	55	3	1	943.808	2829.41	3	31135_761-1.raw
	FALSE	High	Sequest HT (A3)	Unambiguous	mMPTPVILLK	N-Term(Prot)(Acetyl)	3	BAD96198.1	NP_006420.1; BAD96198.1; CAG33000.1	0	2	0.5102	0	1	1	592.842	1184.68	1184.68	-0.88	-0.00052	HCD (High Energy Collision Dissociation)	MS2	39.2622	55	56.7526	22790	31135_761-1.raw	F1	0.98	1	0.0002608	0.002555
		Checked	File ID	RT [min]	First Scan	Mass Analyzer	Activation Type	MS Order	# PSMs	# Peptide Groups	Isolation Interference [%]	Ion Inject Time [ms]	# Precursors	# Identified Precursors	Precursor m/z [Da]	Precursor MH+ [Da]	Precursor Charge	Spectrum File
		FALSE	F1	56.7526	22790	Fourier Transform	HCD (High Energy Collision Dissociation)	MS2	1	1	39.2622	55	3	1	592.842	1184.68	2	31135_761-1.raw
	FALSE	High	Sequest HT (A3)	Unambiguous	SQDAEVGDGTTSVTLLAAEFLK		5	BAD96198.1	NP_006420.1; NP_001159757.1; AAB41437.1; BAD96198.1; CAG33000.1	0	3	0.6025	0	1	1	751.381	2252.13	2252.13	0.01	1e-05	HCD (High Energy Collision Dissociation)	MS2	17.9052	55	58.4036	23398	31135_761-1.raw	F1	1.61	1	0.0007436	0.003326
		Checked	File ID	RT [min]	First Scan	Mass Analyzer	Activation Type	MS Order	# PSMs	# Peptide Groups	Isolation Interference [%]	Ion Inject Time [ms]	# Precursors	# Identified Precursors	Precursor m/z [Da]	Precursor MH+ [Da]	Precursor Charge	Spectrum File
		FALSE	F1	58.4036	23398	Fourier Transform	HCD (High Energy Collision Dissociation)	MS2	1	1	17.9052	55	1	1	751.381	2252.13	3	31135_761-1.raw
	FALSE	High	Sequest HT (A3)	Unambiguous	SQDAEVGDGTTSVTLLAAEFLK		5	BAD96198.1	NP_006420.1; NP_001159757.1; AAB41437.1; BAD96198.1; CAG33000.1	0	2	0.7793	0	1	1	1126.57	2252.13	2252.13	2.29	0.00258	HCD (High Energy Collision Dissociation)	MS2	4.8154	55	58.4592	23419	31135_761-1.raw	F1	2.9	1	0.0002118	4.943e-11
		Checked	File ID	RT [min]	First Scan	Mass Analyzer	Activation Type	MS Order	# PSMs	# Peptide Groups	Isolation Interference [%]	Ion Inject Time [ms]	# Precursors	# Identified Precursors	Precursor m/z [Da]	Precursor MH+ [Da]	Precursor Charge	Spectrum File
		FALSE	F1	58.4592	23419	Fourier Transform	HCD (High Energy Collision Dissociation)	MS2	1	1	4.8154	55	1	1	1126.57	2252.13	2	31135_761-1.raw
	FALSE	High	Sequest HT (A3)	Unambiguous	SQDAEVGDGTTSVTLLAAEFLK		5	BAD96198.1	NP_006420.1; NP_001159757.1; AAB41437.1; BAD96198.1; CAG33000.1	0	3	0.7778	0	1	1	751.38	2252.13	2252.13	-1.38	-0.00104	HCD (High Energy Collision Dissociation)	MS2	11.7691	55	58.5776	23464	31135_761-1.raw	F1	2.97	1	0.0002118	4.132e-07
		Checked	File ID	RT [min]	First Scan	Mass Analyzer	Activation Type	MS Order	# PSMs	# Peptide Groups	Isolation Interference [%]	Ion Inject Time [ms]	# Precursors	# Identified Precursors	Precursor m/z [Da]	Precursor MH+ [Da]	Precursor Charge	Spectrum File
		FALSE	F1	58.5776	23464	Fourier Transform	HCD (High Energy Collision Dissociation)	MS2	1	1	11.7691	55	3	1	751.38	2252.13	3	31135_761-1.raw
FALSE	High	Master Protein	EAW81760.1	dynein, cytoplasmic 1, heavy chain 1, isoform CRA_b [OS=Homo sapiens]	0	57.56	5	17	19	17	4588	525.1	6.42	29.06	17	cell division;cell organization and biogenesis;cellular component movement;regulation of biological process;transport	cytoplasm;cytosol;extracellular;membrane;organelle lumen	catalytic activity;motor activity;nucleotide binding;protein binding;RNA binding	Pf00769, Pf03028, Pf03915, Pf04156, Pf07246, Pf07728, Pf08385, Pf08393, Pf12774, Pf12775, Pf12777, Pf12780, Pf12781, Pf13173, Pf13207, Pf13401	1778	DYNC1H1	14					0	High	1
	Checked	Confidence	Identifying Node	PSM Ambiguity	Annotated Sequence	Modifications	# Proteins	Master Protein Accessions	Protein Accessions	# Missed Cleavages	Charge	DeltaScore	DeltaCn	Rank	Search Engine Rank	m/z [Da]	MH+ [Da]	Theo. MH+ [Da]	DeltaM [ppm]	Deltam/z [Da]	Activation Type	MS Order	Isolation Interference [%]	Ion Inject Time [ms]	RT [min]	First Scan	Spectrum File	File ID	XCorr	# Protein Groups	Percolator q-Value	Percolator PEP
	FALSE	High	Sequest HT (A3)	Unambiguous	SIPLDEGEDEAQR		6	EAW81760.1	EAW81759.1; EAW81764.1; EAW81762.1; EAW81761.1; EAW81760.1; EAW81763.1	0	2	0.4595	0	1	1	729.837	1458.67	1458.67	-2.37	-0.00173	HCD (High Energy Collision Dissociation)	MS2	7.63882	55	32.0311	9420	31135_761-1.raw	F1	1.85	1	0.0002608	0.0002459
		Checked	File ID	RT [min]	First Scan	Mass Analyzer	Activation Type	MS Order	# PSMs	# Peptide Groups	Isolation Interference [%]	Ion Inject Time [ms]	# Precursors	# Identified Precursors	Precursor m/z [Da]	Precursor MH+ [Da]	Precursor Charge	Spectrum File
		FALSE	F1	32.0311	9420	Fourier Transform	HCD (High Energy Collision Dissociation)	MS2	1	1	7.63882	55	1	1	729.837	1458.67	2	31135_761-1.raw
	FALSE	High	Sequest HT (A3)	Unambiguous	FTQDTQPHYIYSPR		6	EAW81760.1	EAW81759.1; EAW81764.1; EAW81762.1; EAW81761.1; EAW81760.1; EAW81763.1	0	3	0.3515	0	1	1	584.947	1752.83	1752.83	-3.58	-0.00209	HCD (High Energy Collision Dissociation)	MS2	65.9441	55	34.1177	10817	31135_761-1.raw	F1	1.65	1	0.0002608	0.001714
		Checked	File ID	RT [min]	First Scan	Mass Analyzer	Activation Type	MS Order	# PSMs	# Peptide Groups	Isolation Interference [%]	Ion Inject Time [ms]	# Precursors	# Identified Precursors	Precursor m/z [Da]	Precursor MH+ [Da]	Precursor Charge	Spectrum File
		FALSE	F1	34.1177	10817	Fourier Transform	HCD (High Energy Collision Dissociation)	MS2	1	1	65.9441	55	2	1	584.947	1752.83	3	31135_761-1.raw
	FALSE	High	Sequest HT (A3)	Unambiguous	AATSPALFNR		6	EAW81760.1	EAW81759.1; EAW81764.1; EAW81762.1; EAW81761.1; EAW81760.1; EAW81763.1	0	2	0.177	0	1	1	524.284	1047.56	1047.56	2.87	0.0015	HCD (High Energy Collision Dissociation)	MS2	91.0631	55	34.242	10898	31135_761-1.raw	F1	1.13	1	0.00321	0.02277
		Checked	File ID	RT [min]	First Scan	Mass Analyzer	Activation Type	MS Order	# PSMs	# Peptide Groups	Isolation Interference [%]	Ion Inject Time [ms]	# Precursors	# Identified Precursors	Precursor m/z [Da]	Precursor MH+ [Da]	Precursor Charge	Spectrum File
		FALSE	F1	34.242	10898	Fourier Transform	HCD (High Energy Collision Dissociation)	MS2	4	4	70.3398	55	7	4	524.597	1571.78	3	31135_761-1.raw
	FALSE	High	Sequest HT (A3)	Unambiguous	GNEIVLSAGSTPR		6	EAW81760.1	EAW81759.1; EAW81764.1; EAW81762.1; EAW81761.1; EAW81760.1; AAH21297.2	0	2	0.415	0	1	1	650.846	1300.68	1300.69	-0.53	-0.00034	HCD (High Energy Collision Dissociation)	MS2	79.9214	55	34.3643	10975	31135_761-1.raw	F1	2	1	0.0002608	0.0006009
		Checked	File ID	RT [min]	First Scan	Mass Analyzer	Activation Type	MS Order	# PSMs	# Peptide Groups	Isolation Interference [%]	Ion Inject Time [ms]	# Precursors	# Identified Precursors	Precursor m/z [Da]	Precursor MH+ [Da]	Precursor Charge	Spectrum File
		FALSE	F1	34.3643	10975	Fourier Transform	HCD (High Energy Collision Dissociation)	MS2	2	2	46.953	55	4	2	651.321	1301.64	2	31135_761-1.raw
	FALSE	High	Sequest HT (A3)	Unambiguous	ANEVEQMIR		6	EAW81760.1	EAW81759.1; EAW81764.1; EAW81762.1; EAW81761.1; EAW81760.1; EAW81763.1	0	2	0.3086	0	1	1	545.274	1089.54	1089.54	4.9	0.00267	HCD (High Energy Collision Dissociation)	MS2	65.7974	55	34.8025	11263	31135_761-1.raw	F1	1.62	1	0.002268	0.01544
		Checked	File ID	RT [min]	First Scan	Mass Analyzer	Activation Type	MS Order	# PSMs	# Peptide Groups	Isolation Interference [%]	Ion Inject Time [ms]	# Precursors	# Identified Precursors	Precursor m/z [Da]	Precursor MH+ [Da]	Precursor Charge	Spectrum File
		FALSE	F1	34.8025	11263	Fourier Transform	HCD (High Energy Collision Dissociation)	MS2	1	1	65.7974	55	3	1	545.274	1089.54	2	31135_761-1.raw
	FALSE	High	Sequest HT (A3)	Unambiguous	QLQNISLAAASGGAK		5	EAW81760.1	EAW81759.1; EAW81764.1; EAW81760.1; AAH21297.2; AAH64521.1	0	2	0.3899	0	1	1	714.895	1428.78	1428.78	1.2	0.00086	HCD (High Energy Collision Dissociation)	MS2	85.6034	55	36.329	12242	31135_761-1.raw	F1	1.59	1	0.0002608	0.001325
		Checked	File ID	RT [min]	First Scan	Mass Analyzer	Activation Type	MS Order	# PSMs	# Peptide Groups	Isolation Interference [%]	Ion Inject Time [ms]	# Precursors	# Identified Precursors	Precursor m/z [Da]	Precursor MH+ [Da]	Precursor Charge	Spectrum File
		FALSE	F1	36.329	12242	Fourier Transform	HCD (High Energy Collision Dissociation)	MS2	3	3	67.3398	55	4	3	713.859	1426.71	2	31135_761-1.raw
	FALSE	High	Sequest HT (A3)	Unambiguous	VPVNLLR		6	EAW81760.1	EAW81759.1; EAW81764.1; EAW81762.1; EAW81761.1; EAW81760.1; AAH21297.2	0	2	0.2157	0	1	1	405.763	810.519	810.52	-0.77	-0.00031	HCD (High Energy Collision Dissociation)	MS2	83.7442	55	37.4329	12927	31135_761-1.raw	F1	1.02	1	0.002425	0.01808
		Checked	File ID	RT [min]	First Scan	Mass Analyzer	Activation Type	MS Order	# PSMs	# Peptide Groups	Isolation Interference [%]	Ion Inject Time [ms]	# Precursors	# Identified Precursors	Precursor m/z [Da]	Precursor MH+ [Da]	Precursor Charge	Spectrum File
		FALSE	F1	37.4329	12927	Fourier Transform	HCD (High Energy Collision Dissociation)	MS2	2	2	44.4618	55	3	2	407.76	814.514	2	31135_761-1.raw
	FALSE	High	Sequest HT (A3)	Unambiguous	VLRPQVTAVAQQNQGEVPEPQDMK		6	EAW81760.1	EAW81759.1; EAW81764.1; EAW81762.1; EAW81761.1; EAW81760.1; EAW81763.1	0	3	0.5196	0	1	1	888.126	2662.36	2662.36	1.05	0.00093	HCD (High Energy Collision Dissociation)	MS2	8.2979	55	37.6802	13070	31135_761-1.raw	F1	1.02	1	0.0002608	0.0009945
		Checked	File ID	RT [min]	First Scan	Mass Analyzer	Activation Type	MS Order	# PSMs	# Peptide Groups	Isolation Interference [%]	Ion Inject Time [ms]	# Precursors	# Identified Precursors	Precursor m/z [Da]	Precursor MH+ [Da]	Precursor Charge	Spectrum File
		FALSE	F1	37.6802	13070	Fourier Transform	HCD (High Energy Collision Dissociation)	MS2	1	1	8.2979	55	1	1	888.126	2662.36	3	31135_761-1.raw
	FALSE	High	Sequest HT (A3)	Unambiguous	VLRPQVTAVAQQNQGEVPEPQDMK		6	EAW81760.1	EAW81759.1; EAW81764.1; EAW81762.1; EAW81761.1; EAW81760.1; EAW81763.1	0	3	0.6265	0	1	1	888.128	2662.37	2662.36	2.63	0.00233	HCD (High Energy Collision Dissociation)	MS2	0	55	37.8594	13175	31135_761-1.raw	F1	0.83	1	0.00141	0.008392
		Checked	File ID	RT [min]	First Scan	Mass Analyzer	Activation Type	MS Order	# PSMs	# Peptide Groups	Isolation Interference [%]	Ion Inject Time [ms]	# Precursors	# Identified Precursors	Precursor m/z [Da]	Precursor MH+ [Da]	Precursor Charge	Spectrum File
		FALSE	F1	37.8594	13175	Fourier Transform	HCD (High Energy Collision Dissociation)	MS2	1	1	0	55	1	1	888.128	2662.37	3	31135_761-1.raw
	FALSE	High	Sequest HT (A3)	Unambiguous	IQGLTVEQAEAVVR		5	EAW81760.1	EAW81759.1; EAW81762.1; EAW81761.1; EAW81760.1; AAH21297.2	0	2	0.4691	0	1	1	756.924	1512.84	1512.84	1.79	0.00135	HCD (High Energy Collision Dissociation)	MS2	82.6643	55	42.0292	15754	31135_761-1.raw	F1	1.94	1	0.0007436	0.00356
		Checked	File ID	RT [min]	First Scan	Mass Analyzer	Activation Type	MS Order	# PSMs	# Peptide Groups	Isolation Interference [%]	Ion Inject Time [ms]	# Precursors	# Identified Precursors	Precursor m/z [Da]	Precursor MH+ [Da]	Precursor Charge	Spectrum File
		FALSE	F1	42.0292	15754	Fourier Transform	HCD (High Energy Collision Dissociation)	MS2	3	3	59.5765	55	6	3	758.051	2272.14	3	31135_761-1.raw
	FALSE	High	Sequest HT (A3)	Unambiguous	LLNTFLER		4	EAW81760.1	EAW81759.1; EAW81764.1; EAW81760.1; AAH21297.2	0	2	0.1947	0	1	1	503.288	1005.57	1005.57	-4.59	-0.00231	HCD (High Energy Collision Dissociation)	MS2	23.1405	55	42.0568	15771	31135_761-1.raw	F1	1.9	1	0.00141	0.008145
		Checked	File ID	RT [min]	First Scan	Mass Analyzer	Activation Type	MS Order	# PSMs	# Peptide Groups	Isolation Interference [%]	Ion Inject Time [ms]	# Precursors	# Identified Precursors	Precursor m/z [Da]	Precursor MH+ [Da]	Precursor Charge	Spectrum File
		FALSE	F1	42.0568	15771	Fourier Transform	HCD (High Energy Collision Dissociation)	MS2	1	1	23.1405	55	1	1	503.288	1005.57	2	31135_761-1.raw
	FALSE	High	Sequest HT (A3)	Unambiguous	VLLTTQGVDMISK		4	EAW81760.1	EAW81759.1; EAW81764.1; EAW81760.1; AAH21297.2	0	2	0.3303	0	1	1	702.892	1404.78	1404.78	-0.32	-0.00022	HCD (High Energy Collision Dissociation)	MS2	60.4231	55	42.3028	15926	31135_761-1.raw	F1	2.18	1	0.0002118	1.456e-05
		Checked	File ID	RT [min]	First Scan	Mass Analyzer	Activation Type	MS Order	# PSMs	# Peptide Groups	Isolation Interference [%]	Ion Inject Time [ms]	# Precursors	# Identified Precursors	Precursor m/z [Da]	Precursor MH+ [Da]	Precursor Charge	Spectrum File
		FALSE	F1	42.3028	15926	Fourier Transform	HCD (High Energy Collision Dissociation)	MS2	2	2	60.4231	55	3	2	702.892	1404.78	2	31135_761-1.raw
	FALSE	High	Sequest HT (A3)	Unambiguous	VTFVNFTVTR		6	EAW81760.1	EAW81759.1; EAW81764.1; EAW81762.1; EAW81761.1; EAW81760.1; AAH21297.2	0	2	0.4026	0	1	1	592.328	1183.65	1183.65	2.02	0.00119	HCD (High Energy Collision Dissociation)	MS2	89.8298	55	44.0414	17005	31135_761-1.raw	F1	1.54	1	0.002425	0.01763
		Checked	File ID	RT [min]	First Scan	Mass Analyzer	Activation Type	MS Order	# PSMs	# Peptide Groups	Isolation Interference [%]	Ion Inject Time [ms]	# Precursors	# Identified Precursors	Precursor m/z [Da]	Precursor MH+ [Da]	Precursor Charge	Spectrum File
		FALSE	F1	44.0414	17005	Fourier Transform	HCD (High Energy Collision Dissociation)	MS2	4	4	66.3616	55	5	4	593.641	1778.91	3	31135_761-1.raw
	FALSE	High	Sequest HT (A3)	Unambiguous	VQVALEELQDLK		5	EAW81760.1	EAW81759.1; EAW81762.1; EAW81761.1; AAB09727.1; EAW81760.1	0	2	0.1096	0	1	1	692.886	1384.77	1384.77	-1.89	-0.00131	HCD (High Energy Collision Dissociation)	MS2	93.6675	55	45.4151	17839	31135_761-1.raw	F1	1.46	1	0.0007436	0.003589
		Checked	File ID	RT [min]	First Scan	Mass Analyzer	Activation Type	MS Order	# PSMs	# Peptide Groups	Isolation Interference [%]	Ion Inject Time [ms]	# Precursors	# Identified Precursors	Precursor m/z [Da]	Precursor MH+ [Da]	Precursor Charge	Spectrum File
		FALSE	F1	45.4151	17839	Fourier Transform	HCD (High Energy Collision Dissociation)	MS2	1	1	85.4908	55	5	1	692.007	2074.01	3	31135_761-1.raw
	FALSE	High	Sequest HT (A3)	Unambiguous	VTDFGDKVEDPTFLNQLQSGVNR		7	EAW81760.1	EAW81759.1; BAG61728.1; EAW81764.1; EAW81762.1; EAW81761.1; EAW81760.1; EAW81763.1	1	3	0.5817	0	1	1	860.43	2579.28	2579.27	0.88	0.00075	HCD (High Energy Collision Dissociation)	MS2	48.9763	55	46.4847	18508	31135_761-1.raw	F1	1.53	1	0.002238	0.01308
		Checked	File ID	RT [min]	First Scan	Mass Analyzer	Activation Type	MS Order	# PSMs	# Peptide Groups	Isolation Interference [%]	Ion Inject Time [ms]	# Precursors	# Identified Precursors	Precursor m/z [Da]	Precursor MH+ [Da]	Precursor Charge	Spectrum File
		FALSE	F1	46.4847	18508	Fourier Transform	HCD (High Energy Collision Dissociation)	MS2	1	1	48.9763	55	2	1	860.43	2579.28	3	31135_761-1.raw
	FALSE	High	Sequest HT (A3)	Unambiguous	FGNPLLVQDVESYDPVLNPVLNR		5	EAW81760.1	EAW81759.1; EAW81764.1; EAW81762.1; EAW81761.1; EAW81760.1	0	3	0.6591	0	1	1	866.793	2598.36	2598.36	2.64	0.00228	HCD (High Energy Collision Dissociation)	MS2	22.0398	55	57.7437	23146	31135_761-1.raw	F1	1.76	1	0.0002118	0.0001688
		Checked	File ID	RT [min]	First Scan	Mass Analyzer	Activation Type	MS Order	# PSMs	# Peptide Groups	Isolation Interference [%]	Ion Inject Time [ms]	# Precursors	# Identified Precursors	Precursor m/z [Da]	Precursor MH+ [Da]	Precursor Charge	Spectrum File
		FALSE	F1	57.7437	23146	Fourier Transform	HCD (High Energy Collision Dissociation)	MS2	1	1	22.0398	55	2	1	866.793	2598.36	3	31135_761-1.raw
	FALSE	High	Sequest HT (A3)	Unambiguous	GIFEALRPLETLPVEGLIR		6	EAW81760.1	EAW81759.1; EAW81764.1; EAW81762.1; EAW81761.1; EAW81760.1; EAW81763.1	0	3	0.6555	0	1	1	708.412	2123.22	2123.22	-0.08	-6e-05	HCD (High Energy Collision Dissociation)	MS2	37.8691	55	61.8672	24714	31135_761-1.raw	F1	3.57	1	0.0002118	5.601e-10
		Checked	File ID	RT [min]	First Scan	Mass Analyzer	Activation Type	MS Order	# PSMs	# Peptide Groups	Isolation Interference [%]	Ion Inject Time [ms]	# Precursors	# Identified Precursors	Precursor m/z [Da]	Precursor MH+ [Da]	Precursor Charge	Spectrum File
		FALSE	F1	61.8672	24714	Fourier Transform	HCD (High Energy Collision Dissociation)	MS2	2	2	37.8691	55	2	2	708.412	2123.22	3	31135_761-1.raw
	FALSE	High	Sequest HT (A3)	Unambiguous	ENFIPTIVNFSAEEISDAIR		6	EAW81760.1	EAW81759.1; EAW81764.1; EAW81762.1; EAW81761.1; EAW81760.1; EAW81763.1	0	3	0.6869	0	1	1	755.715	2265.13	2265.14	-3.49	-0.00263	HCD (High Energy Collision Dissociation)	MS2	41.4869	55	61.9706	24774	31135_761-1.raw	F1	3.13	1	0.0002118	1.536e-06
		Checked	File ID	RT [min]	First Scan	Mass Analyzer	Activation Type	MS Order	# PSMs	# Peptide Groups	Isolation Interference [%]	Ion Inject Time [ms]	# Precursors	# Identified Precursors	Precursor m/z [Da]	Precursor MH+ [Da]	Precursor Charge	Spectrum File
		FALSE	F1	61.9706	24774	Fourier Transform	HCD (High Energy Collision Dissociation)	MS2	1	1	41.4869	55	2	1	755.715	2265.13	3	31135_761-1.raw
	FALSE	High	Sequest HT (A3)	Unambiguous	ENFIPTIVNFSAEEISDAIR		6	EAW81760.1	EAW81759.1; EAW81764.1; EAW81762.1; EAW81761.1; EAW81760.1; EAW81763.1	0	2	0.3704	0	1	1	1133.07	2265.13	2265.14	-4.82	-0.00546	HCD (High Energy Collision Dissociation)	MS2	46.6061	55	62.025	24808	31135_761-1.raw	F1	1.35	1	0.0002608	0.002559
		Checked	File ID	RT [min]	First Scan	Mass Analyzer	Activation Type	MS Order	# PSMs	# Peptide Groups	Isolation Interference [%]	Ion Inject Time [ms]	# Precursors	# Identified Precursors	Precursor m/z [Da]	Precursor MH+ [Da]	Precursor Charge	Spectrum File
		FALSE	F1	62.025	24808	Fourier Transform	HCD (High Energy Collision Dissociation)	MS2	1	1	46.6061	55	3	1	1133.07	2265.13	2	31135_761-1.raw
FALSE	High	Master Protein	NP_005989.3	T-complex protein 1 subunit gamma isoform a [OS=Homo sapiens]	0	57.064	34	13	29	13	545	60.5	6.49	56.94	13	cell organization and biogenesis;metabolic process;regulation of biological process;transport	cytoplasm;cytoskeleton;cytosol;membrane	nucleotide binding;protein binding;RNA binding	Pf00118	7203	CCT3	1		ENSG00000163468.14		BBSome-mediated cargo-targeting to cilium; Prefoldin mediated transfer of substrate to CCT/TriC; Cooperation of PDCL (PhLP1) and TRiC/CCT in G-protein beta folding; Association of TriC/CCT with target proteins during biosynthesis; Formation of tubulin folding intermediates by CCT/TriC; Folding of actin by CCT/TriC	13	High	1
	Checked	Confidence	Identifying Node	PSM Ambiguity	Annotated Sequence	Modifications	# Proteins	Master Protein Accessions	Protein Accessions	# Missed Cleavages	Charge	DeltaScore	DeltaCn	Rank	Search Engine Rank	m/z [Da]	MH+ [Da]	Theo. MH+ [Da]	DeltaM [ppm]	Deltam/z [Da]	Activation Type	MS Order	Isolation Interference [%]	Ion Inject Time [ms]	RT [min]	First Scan	Spectrum File	File ID	XCorr	# Protein Groups	Percolator q-Value	Percolator PEP
	FALSE	High	Sequest HT (A3)	Unambiguous	EIQVQHPAAK		7	NP_005989.3	BAD92119.1; BAG54323.1; CAA52808.1; AAH08019.1; AAS94255.1; BAG62430.1; NP_005989.3	0	2	0.216	0	1	1	560.81	1120.61	1120.61	1.82	0.00102	HCD (High Energy Collision Dissociation)	MS2	59.8235	55	28.2851	6981	31135_761-1.raw	F1	1.25	1	0.002425	0.01816
		Checked	File ID	RT [min]	First Scan	Mass Analyzer	Activation Type	MS Order	# PSMs	# Peptide Groups	Isolation Interference [%]	Ion Inject Time [ms]	# Precursors	# Identified Precursors	Precursor m/z [Da]	Precursor MH+ [Da]	Precursor Charge	Spectrum File
		FALSE	F1	28.2851	6981	Fourier Transform	HCD (High Energy Collision Dissociation)	MS2	2	2	59.8235	55	3	2	560.81	1120.61	2	31135_761-1.raw
	FALSE	High	Sequest HT (A3)	Unambiguous	EIQVQHPAAK		7	NP_005989.3	BAD92119.1; BAG54323.1; CAA52808.1; AAH08019.1; AAS94255.1; BAG62430.1; NP_005989.3	0	2	0.1286	0	1	1	560.808	1120.61	1120.61	-2.25	-0.00126	HCD (High Energy Collision Dissociation)	MS2	73.9982	55	28.4598	7065	31135_761-1.raw	F1	1.4	1	0.002425	0.01789
		Checked	File ID	RT [min]	First Scan	Mass Analyzer	Activation Type	MS Order	# PSMs	# Peptide Groups	Isolation Interference [%]	Ion Inject Time [ms]	# Precursors	# Identified Precursors	Precursor m/z [Da]	Precursor MH+ [Da]	Precursor Charge	Spectrum File
		FALSE	F1	28.4598	7065	Fourier Transform	HCD (High Energy Collision Dissociation)	MS2	2	2	45.2562	55	2	2	559.807	1118.61	2	31135_761-1.raw
	FALSE	High	Sequest HT (A3)	Unambiguous	EIqVQHPAAK	Q3(Deamidated)	7	NP_005989.3	BAD92119.1; BAG54323.1; CAA52808.1; AAH08019.1; AAS94255.1; BAG62430.1; NP_005989.3	0	2	0	0	1	1	561.303	1121.6	1121.59	3.48	0.00195	HCD (High Energy Collision Dissociation)	MS2	69.148	55	28.6609	7189	31135_761-1.raw	F1	1.51	1	0.003569	0.02389
		Checked	File ID	RT [min]	First Scan	Mass Analyzer	Activation Type	MS Order	# PSMs	# Peptide Groups	Isolation Interference [%]	Ion Inject Time [ms]	# Precursors	# Identified Precursors	Precursor m/z [Da]	Precursor MH+ [Da]	Precursor Charge	Spectrum File
		FALSE	F1	28.6609	7189	Fourier Transform	HCD (High Energy Collision Dissociation)	MS2	1	1	39.2078	55	2	1	559.806	1118.61	2	31135_761-1.raw
	FALSE	High	Sequest HT (A3)	Unambiguous	NLQDAMQVcR	C9(Carbamidomethyl)	9	NP_005989.3	BAD92119.1; BAG54323.1; CAA52808.1; AAH08019.1; NP_001008800.1; AAS94255.1; BAG62430.1; NP_005989.3; AAC50068.1	0	2	0.3259	0	1	1	617.789	1234.57	1234.57	2.48	0.00153	HCD (High Energy Collision Dissociation)	MS2	76.4741	55	33.4432	10368	31135_761-1.raw	F1	1.35	1	0.004259	0.03276
		Checked	File ID	RT [min]	First Scan	Mass Analyzer	Activation Type	MS Order	# PSMs	# Peptide Groups	Isolation Interference [%]	Ion Inject Time [ms]	# Precursors	# Identified Precursors	Precursor m/z [Da]	Precursor MH+ [Da]	Precursor Charge	Spectrum File
		FALSE	F1	33.4432	10368	Fourier Transform	HCD (High Energy Collision Dissociation)	MS2	2	2	38.5045	55	2	2	617.826	1234.64	2	31135_761-1.raw
	FALSE	High	Sequest HT (A3)	Unambiguous	NLQDAMQVcR	C9(Carbamidomethyl)	9	NP_005989.3	BAD92119.1; BAG54323.1; CAA52808.1; AAH08019.1; NP_001008800.1; AAS94255.1; BAG62430.1; NP_005989.3; AAC50068.1	0	2	0.5274	0	1	1	617.788	1234.57	1234.57	1.58	0.00098	HCD (High Energy Collision Dissociation)	MS2	59.4087	55	33.5656	10450	31135_761-1.raw	F1	2.01	1	0.0008226	0.003873
		Checked	File ID	RT [min]	First Scan	Mass Analyzer	Activation Type	MS Order	# PSMs	# Peptide Groups	Isolation Interference [%]	Ion Inject Time [ms]	# Precursors	# Identified Precursors	Precursor m/z [Da]	Precursor MH+ [Da]	Precursor Charge	Spectrum File
		FALSE	F1	33.5656	10450	Fourier Transform	HCD (High Energy Collision Dissociation)	MS2	2	2	59.4087	55	2	2	617.788	1234.57	2	31135_761-1.raw
	FALSE	High	Sequest HT (A3)	Unambiguous	NLQDAMQVcR	C9(Carbamidomethyl)	9	NP_005989.3	BAD92119.1; BAG54323.1; CAA52808.1; AAH08019.1; NP_001008800.1; AAS94255.1; BAG62430.1; NP_005989.3; AAC50068.1	0	2	0.5938	0	1	1	617.786	1234.57	1234.57	-1.19	-0.00074	HCD (High Energy Collision Dissociation)	MS2	67.1764	55	33.6238	10489	31135_761-1.raw	F1	2.56	1	0.0002608	0.0001942
		Checked	File ID	RT [min]	First Scan	Mass Analyzer	Activation Type	MS Order	# PSMs	# Peptide Groups	Isolation Interference [%]	Ion Inject Time [ms]	# Precursors	# Identified Precursors	Precursor m/z [Da]	Precursor MH+ [Da]	Precursor Charge	Spectrum File
		FALSE	F1	33.6238	10489	Fourier Transform	HCD (High Energy Collision Dissociation)	MS2	2	2	44.7785	55	2	2	617.823	1234.64	2	31135_761-1.raw
	FALSE	High	Sequest HT (A3)	Unambiguous	ALDDMISTLKK		8	NP_005989.3	BAD92119.1; BAG54323.1; CAA52808.1; AAH08019.1; NP_001008800.1; AAS94255.1; BAG62430.1; NP_005989.3	1	3	0.5333	0	1	1	412.228	1234.67	1234.67	-1.92	-0.00079	HCD (High Energy Collision Dissociation)	MS2	24.5793	55	40.2594	14653	31135_761-1.raw	F1	2.1	1	0.0002608	0.001563
		Checked	File ID	RT [min]	First Scan	Mass Analyzer	Activation Type	MS Order	# PSMs	# Peptide Groups	Isolation Interference [%]	Ion Inject Time [ms]	# Precursors	# Identified Precursors	Precursor m/z [Da]	Precursor MH+ [Da]	Precursor Charge	Spectrum File
		FALSE	F1	40.2594	14653	Fourier Transform	HCD (High Energy Collision Dissociation)	MS2	1	1	24.5793	55	3	1	412.228	1234.67	3	31135_761-1.raw
	FALSE	High	Sequest HT (A3)	Unambiguous	AVAQALEVIPR		9	NP_005989.3	BAD92119.1; BAG54323.1; CAA52808.1; AAH08019.1; NP_001008800.1; AAS94255.1; BAG62430.1; NP_005989.3; AAC50068.1	0	2	0.6594	0	1	1	583.848	1166.69	1166.69	-0.17	-0.0001	HCD (High Energy Collision Dissociation)	MS2	58.0195	55	41.277	15283	31135_761-1.raw	F1	3.23	1	0.0002118	9.044e-06
		Checked	File ID	RT [min]	First Scan	Mass Analyzer	Activation Type	MS Order	# PSMs	# Peptide Groups	Isolation Interference [%]	Ion Inject Time [ms]	# Precursors	# Identified Precursors	Precursor m/z [Da]	Precursor MH+ [Da]	Precursor Charge	Spectrum File
		FALSE	F1	41.277	15283	Fourier Transform	HCD (High Energy Collision Dissociation)	MS2	1	1	58.0195	55	8	1	583.848	1166.69	2	31135_761-1.raw
	FALSE	High	Sequest HT (A3)	Unambiguous	AVAQALEVIPR		9	NP_005989.3	BAD92119.1; BAG54323.1; CAA52808.1; AAH08019.1; NP_001008800.1; AAS94255.1; BAG62430.1; NP_005989.3; AAC50068.1	0	2	0.6902	0	1	1	583.848	1166.69	1166.69	0.34	0.0002	HCD (High Energy Collision Dissociation)	MS2	41.9239	55	41.4513	15392	31135_761-1.raw	F1	3.26	1	0.0002118	8.324e-06
		Checked	File ID	RT [min]	First Scan	Mass Analyzer	Activation Type	MS Order	# PSMs	# Peptide Groups	Isolation Interference [%]	Ion Inject Time [ms]	# Precursors	# Identified Precursors	Precursor m/z [Da]	Precursor MH+ [Da]	Precursor Charge	Spectrum File
		FALSE	F1	41.4513	15392	Fourier Transform	HCD (High Energy Collision Dissociation)	MS2	1	1	41.9239	55	5	1	583.848	1166.69	2	31135_761-1.raw
	FALSE	High	Sequest HT (A3)	Unambiguous	mMGHRPVLVLSQNTK	N-Term(Prot)(Acetyl)	4	NP_005989.3	BAG54323.1; NP_001008800.1; AAS94255.1; NP_005989.3	0	3	0.235	0	1	1	584.981	1752.93	1752.92	1.66	0.00097	HCD (High Energy Collision Dissociation)	MS2	92.2584	55	41.6856	15538	31135_761-1.raw	F1	1.83	1	0.0002608	0.0005531
		Checked	File ID	RT [min]	First Scan	Mass Analyzer	Activation Type	MS Order	# PSMs	# Peptide Groups	Isolation Interference [%]	Ion Inject Time [ms]	# Precursors	# Identified Precursors	Precursor m/z [Da]	Precursor MH+ [Da]	Precursor Charge	Spectrum File
		FALSE	F1	41.6856	15538	Fourier Transform	HCD (High Energy Collision Dissociation)	MS2	2	2	92.2584	55	4	2	584.981	1752.93	3	31135_761-1.raw
	FALSE	High	Sequest HT (A3)	Unambiguous	AVAQALEVIPR		9	NP_005989.3	BAD92119.1; BAG54323.1; CAA52808.1; AAH08019.1; NP_001008800.1; AAS94255.1; BAG62430.1; NP_005989.3; AAC50068.1	0	2	0.5756	0	1	1	583.849	1166.69	1166.69	0.84	0.00049	HCD (High Energy Collision Dissociation)	MS2	70.847	55	41.6856	15538	31135_761-1.raw	F1	2.38	1	0.0002118	2.34e-05
		Checked	File ID	RT [min]	First Scan	Mass Analyzer	Activation Type	MS Order	# PSMs	# Peptide Groups	Isolation Interference [%]	Ion Inject Time [ms]	# Precursors	# Identified Precursors	Precursor m/z [Da]	Precursor MH+ [Da]	Precursor Charge	Spectrum File
		FALSE	F1	41.6856	15538	Fourier Transform	HCD (High Energy Collision Dissociation)	MS2	2	2	92.2584	55	4	2	584.981	1752.93	3	31135_761-1.raw
	FALSE	High	Sequest HT (A3)	Unambiguous	mMGHRPVLVLSQNTK	N-Term(Prot)(Acetyl)	4	NP_005989.3	BAG54323.1; NP_001008800.1; AAS94255.1; NP_005989.3	0	3	0.2353	0	1	1	584.98	1752.92	1752.92	0.08	5e-05	HCD (High Energy Collision Dissociation)	MS2	60.8384	55	41.8565	15645	31135_761-1.raw	F1	1.87	1	0.0002118	6.197e-05
		Checked	File ID	RT [min]	First Scan	Mass Analyzer	Activation Type	MS Order	# PSMs	# Peptide Groups	Isolation Interference [%]	Ion Inject Time [ms]	# Precursors	# Identified Precursors	Precursor m/z [Da]	Precursor MH+ [Da]	Precursor Charge	Spectrum File
		FALSE	F1	41.8565	15645	Fourier Transform	HCD (High Energy Collision Dissociation)	MS2	2	2	60.8384	55	3	2	584.98	1752.92	3	31135_761-1.raw
	FALSE	High	Sequest HT (A3)	Unambiguous	AVAQALEVIPR		9	NP_005989.3	BAD92119.1; BAG54323.1; CAA52808.1; AAH08019.1; NP_001008800.1; AAS94255.1; BAG62430.1; NP_005989.3; AAC50068.1	0	2	0.6585	0	1	1	583.848	1166.69	1166.69	-1.05	-0.00061	HCD (High Energy Collision Dissociation)	MS2	76.5259	55	41.8565	15645	31135_761-1.raw	F1	2.84	1	0.0002118	1.078e-05
		Checked	File ID	RT [min]	First Scan	Mass Analyzer	Activation Type	MS Order	# PSMs	# Peptide Groups	Isolation Interference [%]	Ion Inject Time [ms]	# Precursors	# Identified Precursors	Precursor m/z [Da]	Precursor MH+ [Da]	Precursor Charge	Spectrum File
		FALSE	F1	41.8565	15645	Fourier Transform	HCD (High Energy Collision Dissociation)	MS2	2	2	60.8384	55	3	2	584.98	1752.92	3	31135_761-1.raw
	FALSE	High	Sequest HT (A3)	Unambiguous	ALDDMISTLK		8	NP_005989.3	BAD92119.1; BAG54323.1; CAA52808.1; AAH08019.1; NP_001008800.1; AAS94255.1; BAG62430.1; NP_005989.3	0	2	0.2771	0	1	1	553.793	1106.58	1106.58	1.83	0.00102	HCD (High Energy Collision Dissociation)	MS2	86.0603	55	42.5439	16080	31135_761-1.raw	F1	1.66	1	0.0002608	0.0003915
		Checked	File ID	RT [min]	First Scan	Mass Analyzer	Activation Type	MS Order	# PSMs	# Peptide Groups	Isolation Interference [%]	Ion Inject Time [ms]	# Precursors	# Identified Precursors	Precursor m/z [Da]	Precursor MH+ [Da]	Precursor Charge	Spectrum File
		FALSE	F1	42.5439	16080	Fourier Transform	HCD (High Energy Collision Dissociation)	MS2	1	1	86.0603	55	3	1	553.793	1106.58	2	31135_761-1.raw
	FALSE	High	Sequest HT (A3)	Unambiguous	IVLLDSSLEYK		8	NP_005989.3	BAD92119.1; BAG54323.1; CAA52808.1; AAH08019.1; NP_001008800.1; AAS94255.1; BAG62430.1; NP_005989.3	0	2	0.336	0	1	1	640.363	1279.72	1279.71	3.78	0.00242	HCD (High Energy Collision Dissociation)	MS2	37.1813	55	44.1126	17049	31135_761-1.raw	F1	2.47	1	0.0002118	8.323e-06
		Checked	File ID	RT [min]	First Scan	Mass Analyzer	Activation Type	MS Order	# PSMs	# Peptide Groups	Isolation Interference [%]	Ion Inject Time [ms]	# Precursors	# Identified Precursors	Precursor m/z [Da]	Precursor MH+ [Da]	Precursor Charge	Spectrum File
		FALSE	F1	44.1126	17049	Fourier Transform	HCD (High Energy Collision Dissociation)	MS2	1	1	37.1813	55	1	1	640.363	1279.72	2	31135_761-1.raw
	FALSE	High	Sequest HT (A3)	Unambiguous	IVLLDSSLEYK		8	NP_005989.3	BAD92119.1; BAG54323.1; CAA52808.1; AAH08019.1; NP_001008800.1; AAS94255.1; BAG62430.1; NP_005989.3	0	2	0.432	0	1	1	640.362	1279.72	1279.71	1.96	0.00126	HCD (High Energy Collision Dissociation)	MS2	34.7464	55	44.2882	17160	31135_761-1.raw	F1	2.94	1	0.0002118	4.017e-06
		Checked	File ID	RT [min]	First Scan	Mass Analyzer	Activation Type	MS Order	# PSMs	# Peptide Groups	Isolation Interference [%]	Ion Inject Time [ms]	# Precursors	# Identified Precursors	Precursor m/z [Da]	Precursor MH+ [Da]	Precursor Charge	Spectrum File
		FALSE	F1	44.2882	17160	Fourier Transform	HCD (High Energy Collision Dissociation)	MS2	1	1	34.7464	55	1	1	640.362	1279.72	2	31135_761-1.raw
	FALSE	High	Sequest HT (A3)	Unambiguous	IVLLDSSLEYK		8	NP_005989.3	BAD92119.1; BAG54323.1; CAA52808.1; AAH08019.1; NP_001008800.1; AAS94255.1; BAG62430.1; NP_005989.3	0	2	0.3004	0	1	1	640.363	1279.72	1279.71	3.87	0.00247	HCD (High Energy Collision Dissociation)	MS2	41.4278	55	44.4595	17266	31135_761-1.raw	F1	2.33	1	0.0002118	0.0001247
		Checked	File ID	RT [min]	First Scan	Mass Analyzer	Activation Type	MS Order	# PSMs	# Peptide Groups	Isolation Interference [%]	Ion Inject Time [ms]	# Precursors	# Identified Precursors	Precursor m/z [Da]	Precursor MH+ [Da]	Precursor Charge	Spectrum File
		FALSE	F1	44.4595	17266	Fourier Transform	HCD (High Energy Collision Dissociation)	MS2	1	1	41.4278	55	2	1	640.363	1279.72	2	31135_761-1.raw
	FALSE	High	Sequest HT (A3)	Unambiguous	TAVETAVLLLR		9	NP_005989.3	BAD92119.1; BAG54323.1; CAA52808.1; AAH08019.1; NP_001008800.1; AAS94255.1; BAG62430.1; NP_005989.3; AAC50068.1	0	2	0.4981	0	1	1	593.361	1185.72	1185.72	-3.97	-0.00235	HCD (High Energy Collision Dissociation)	MS2	73.9155	55	46.9951	18841	31135_761-1.raw	F1	2.57	1	0.0002118	2.214e-05
		Checked	File ID	RT [min]	First Scan	Mass Analyzer	Activation Type	MS Order	# PSMs	# Peptide Groups	Isolation Interference [%]	Ion Inject Time [ms]	# Precursors	# Identified Precursors	Precursor m/z [Da]	Precursor MH+ [Da]	Precursor Charge	Spectrum File
		FALSE	F1	46.9951	18841	Fourier Transform	HCD (High Energy Collision Dissociation)	MS2	1	1	73.9155	55	5	1	593.361	1185.72	2	31135_761-1.raw
	FALSE	High	Sequest HT (A3)	Unambiguous	TAVETAVLLLR		9	NP_005989.3	BAD92119.1; BAG54323.1; CAA52808.1; AAH08019.1; NP_001008800.1; AAS94255.1; BAG62430.1; NP_005989.3; AAC50068.1	0	2	0.5263	0	1	1	593.362	1185.72	1185.72	-2.12	-0.00126	HCD (High Energy Collision Dissociation)	MS2	82.9444	55	47.1249	18926	31135_761-1.raw	F1	2.47	1	0.0002118	0.0001329
		Checked	File ID	RT [min]	First Scan	Mass Analyzer	Activation Type	MS Order	# PSMs	# Peptide Groups	Isolation Interference [%]	Ion Inject Time [ms]	# Precursors	# Identified Precursors	Precursor m/z [Da]	Precursor MH+ [Da]	Precursor Charge	Spectrum File
		FALSE	F1	47.1249	18926	Fourier Transform	HCD (High Energy Collision Dissociation)	MS2	3	3	66.3458	55	6	3	592.301	1774.89	3	31135_761-1.raw
	FALSE	High	Sequest HT (A3)	Unambiguous	TAVETAVLLLR		9	NP_005989.3	BAD92119.1; BAG54323.1; CAA52808.1; AAH08019.1; NP_001008800.1; AAS94255.1; BAG62430.1; NP_005989.3; AAC50068.1	0	2	0.419	0	1	1	593.361	1185.71	1185.72	-4.8	-0.00285	HCD (High Energy Collision Dissociation)	MS2	75.2301	55	47.1471	18941	31135_761-1.raw	F1	2.1	1	0.0002608	0.0007481
		Checked	File ID	RT [min]	First Scan	Mass Analyzer	Activation Type	MS Order	# PSMs	# Peptide Groups	Isolation Interference [%]	Ion Inject Time [ms]	# Precursors	# Identified Precursors	Precursor m/z [Da]	Precursor MH+ [Da]	Precursor Charge	Spectrum File
		FALSE	F1	47.1471	18941	Fourier Transform	HCD (High Energy Collision Dissociation)	MS2	2	2	82.0285	55	4	2	594.994	1782.97	3	31135_761-1.raw
	FALSE	High	Sequest HT (A3)	Unambiguous	TAVETAVLLLR		9	NP_005989.3	BAD92119.1; BAG54323.1; CAA52808.1; AAH08019.1; NP_001008800.1; AAS94255.1; BAG62430.1; NP_005989.3; AAC50068.1	0	2	0.4785	0	1	1	593.362	1185.72	1185.72	-2.85	-0.00169	HCD (High Energy Collision Dissociation)	MS2	87.8554	55	47.2962	19037	31135_761-1.raw	F1	1.86	1	0.0002608	0.002188
		Checked	File ID	RT [min]	First Scan	Mass Analyzer	Activation Type	MS Order	# PSMs	# Peptide Groups	Isolation Interference [%]	Ion Inject Time [ms]	# Precursors	# Identified Precursors	Precursor m/z [Da]	Precursor MH+ [Da]	Precursor Charge	Spectrum File
		FALSE	F1	47.2962	19037	Fourier Transform	HCD (High Energy Collision Dissociation)	MS2	2	2	89.7777	55	4	2	592.302	1774.89	3	31135_761-1.raw
	FALSE	High	Sequest HT (A3)	Unambiguous	ELGIWEPLAVK		9	NP_005989.3	BAD92119.1; BAG54323.1; CAA52808.1; AAH08019.1; NP_001008800.1; AAS94255.1; BAG62430.1; NP_005989.3; AAC50068.1	0	2	0.5515	0	1	1	627.858	1254.71	1254.71	-0.46	-0.00029	HCD (High Energy Collision Dissociation)	MS2	18.6281	55	48.6769	19781	31135_761-1.raw	F1	1.65	1	0.001212	0.007896
		Checked	File ID	RT [min]	First Scan	Mass Analyzer	Activation Type	MS Order	# PSMs	# Peptide Groups	Isolation Interference [%]	Ion Inject Time [ms]	# Precursors	# Identified Precursors	Precursor m/z [Da]	Precursor MH+ [Da]	Precursor Charge	Spectrum File
		FALSE	F1	48.6769	19781	Fourier Transform	HCD (High Energy Collision Dissociation)	MS2	1	1	18.6281	55	1	1	627.858	1254.71	2	31135_761-1.raw
	FALSE	High	Sequest HT (A3)	Unambiguous	NVLLDPQLVPGGGASEMAVAHALTEK		9	NP_005989.3	BAD92119.1; BAG54323.1; CAA52808.1; AAH08019.1; NP_001008800.1; AAS94255.1; BAG62430.1; NP_005989.3; AAC50068.1	0	3	0.5817	0	1	1	873.128	2617.37	2617.37	1.42	0.00124	HCD (High Energy Collision Dissociation)	MS2	38.5606	55	52.8641	21286	31135_761-1.raw	F1	2.08	1	0.0002118	6.254e-05
		Checked	File ID	RT [min]	First Scan	Mass Analyzer	Activation Type	MS Order	# PSMs	# Peptide Groups	Isolation Interference [%]	Ion Inject Time [ms]	# Precursors	# Identified Precursors	Precursor m/z [Da]	Precursor MH+ [Da]	Precursor Charge	Spectrum File
		FALSE	F1	52.8641	21286	Fourier Transform	HCD (High Energy Collision Dissociation)	MS2	1	1	38.5606	55	5	1	873.128	2617.37	3	31135_761-1.raw
	FALSE	High	Sequest HT (A3)	Unambiguous	NVLLDPQLVPGGGASEMAVAHALTEK		9	NP_005989.3	BAD92119.1; BAG54323.1; CAA52808.1; AAH08019.1; NP_001008800.1; AAS94255.1; BAG62430.1; NP_005989.3; AAC50068.1	0	3	0.6333	0	1	1	873.127	2617.37	2617.37	0.17	0.00014	HCD (High Energy Collision Dissociation)	MS2	33.2503	55	53.0347	21346	31135_761-1.raw	F1	2.7	1	0.0002118	2.158e-06
		Checked	File ID	RT [min]	First Scan	Mass Analyzer	Activation Type	MS Order	# PSMs	# Peptide Groups	Isolation Interference [%]	Ion Inject Time [ms]	# Precursors	# Identified Precursors	Precursor m/z [Da]	Precursor MH+ [Da]	Precursor Charge	Spectrum File
		FALSE	F1	53.0347	21346	Fourier Transform	HCD (High Energy Collision Dissociation)	MS2	2	2	33.2503	55	3	2	873.127	2617.37	3	31135_761-1.raw
	FALSE	High	Sequest HT (A3)	Unambiguous	NVLLDPQLVPGGGASEMAVAHALTEK		9	NP_005989.3	BAD92119.1; BAG54323.1; CAA52808.1; AAH08019.1; NP_001008800.1; AAS94255.1; BAG62430.1; NP_005989.3; AAC50068.1	0	3	0.5266	0	1	1	873.128	2617.37	2617.37	1.85	0.00161	HCD (High Energy Collision Dissociation)	MS2	34.3881	55	53.2063	21410	31135_761-1.raw	F1	1.88	1	0.0002608	0.001174
		Checked	File ID	RT [min]	First Scan	Mass Analyzer	Activation Type	MS Order	# PSMs	# Peptide Groups	Isolation Interference [%]	Ion Inject Time [ms]	# Precursors	# Identified Precursors	Precursor m/z [Da]	Precursor MH+ [Da]	Precursor Charge	Spectrum File
		FALSE	F1	53.2063	21410	Fourier Transform	HCD (High Energy Collision Dissociation)	MS2	2	2	34.3881	55	4	2	873.128	2617.37	3	31135_761-1.raw
	FALSE	High	Sequest HT (A3)	Unambiguous	MLLDPMGGIVMTNDGNAILR		6	NP_005989.3	BAD92119.1; BAG54323.1; CAA52808.1; AAH08019.1; BAG62430.1; NP_005989.3	0	2	0.4494	0	1	1	1066.04	2131.07	2131.07	-0.38	-0.0004	HCD (High Energy Collision Dissociation)	MS2	15.179	55	55.1971	22162	31135_761-1.raw	F1	1.58	1	0.0002118	1.705e-05
		Checked	File ID	RT [min]	First Scan	Mass Analyzer	Activation Type	MS Order	# PSMs	# Peptide Groups	Isolation Interference [%]	Ion Inject Time [ms]	# Precursors	# Identified Precursors	Precursor m/z [Da]	Precursor MH+ [Da]	Precursor Charge	Spectrum File
		FALSE	F1	55.1971	22162	Fourier Transform	HCD (High Energy Collision Dissociation)	MS2	1	1	15.179	55	1	1	1066.04	2131.07	2	31135_761-1.raw
	FALSE	High	Sequest HT (A3)	Unambiguous	ISIPVDISDSDMMLNIINSSITTK		8	NP_005989.3	BAD92119.1; BAG54323.1; CAA52808.1; AAH08019.1; NP_001008800.1; AAS94255.1; BAG62430.1; NP_005989.3	0	3	0.4828	0	1	1	869.786	2607.34	2607.33	7.28	0.00632	HCD (High Energy Collision Dissociation)	MS2	48.9423	55	60.8941	24275	31135_761-1.raw	F1	1.16	1	0.002238	0.0132
		Checked	File ID	RT [min]	First Scan	Mass Analyzer	Activation Type	MS Order	# PSMs	# Peptide Groups	Isolation Interference [%]	Ion Inject Time [ms]	# Precursors	# Identified Precursors	Precursor m/z [Da]	Precursor MH+ [Da]	Precursor Charge	Spectrum File
		FALSE	F1	60.8941	24275	Fourier Transform	HCD (High Energy Collision Dissociation)	MS2	2	2	65.0348	55	3	2	868.793	2604.36	3	31135_761-1.raw
	FALSE	High	Sequest HT (A3)	Selected	ILQMEEEYIQQLcEDIIqLKPDVVITEK	C13(Carbamidomethyl); Q18(Deamidated)	8	NP_005989.3	BAD92119.1; BAG54323.1; CAA52808.1; AAH08019.1; NP_001008800.1; AAS94255.1; BAG62430.1; NP_005989.3	0	3	0.0167	0	1	1	1140.26	3418.76	3418.74	6.61	0.00753	HCD (High Energy Collision Dissociation)	MS2	25.5626	55	62.9723	25240	31135_761-1.raw	F1	2.39	1	0.0002118	1.976e-05
		Checked	File ID	RT [min]	First Scan	Mass Analyzer	Activation Type	MS Order	# PSMs	# Peptide Groups	Isolation Interference [%]	Ion Inject Time [ms]	# Precursors	# Identified Precursors	Precursor m/z [Da]	Precursor MH+ [Da]	Precursor Charge	Spectrum File
		FALSE	F1	62.9723	25240	Fourier Transform	HCD (High Energy Collision Dissociation)	MS2	1	1	25.5626	55	2	1	1140.26	3418.76	3	31135_761-1.raw
	FALSE	High	Sequest HT (A3)	Unambiguous	ILQMEEEYIQQLcEDIIQLKPDVVITEK	C13(Carbamidomethyl)	8	NP_005989.3	BAD92119.1; BAG54323.1; CAA52808.1; AAH08019.1; NP_001008800.1; AAS94255.1; BAG62430.1; NP_005989.3	0	4	0.7511	0	1	1	855.195	3417.76	3417.75	0.92	0.00078	HCD (High Energy Collision Dissociation)	MS2	14.4579	55	62.9737	25241	31135_761-1.raw	F1	2.37	1	0.0002118	4.891e-06
		Checked	File ID	RT [min]	First Scan	Mass Analyzer	Activation Type	MS Order	# PSMs	# Peptide Groups	Isolation Interference [%]	Ion Inject Time [ms]	# Precursors	# Identified Precursors	Precursor m/z [Da]	Precursor MH+ [Da]	Precursor Charge	Spectrum File
		FALSE	F1	62.9737	25241	Fourier Transform	HCD (High Energy Collision Dissociation)	MS2	1	1	14.4579	55	1	1	855.195	3417.76	4	31135_761-1.raw
FALSE	High	Master Protein	XP_005270945.1	PREDICTED: nuclear autoantigenic sperm protein isoform X1 [OS=Homo sapiens]	0	56.659	27	12	27	12	790	86.2	4.35	60.28	12	cell organization and biogenesis;cell proliferation;metabolic process;response to stimulus;transport	cytoplasm;nucleus	protein binding	Pf00515, Pf10516, Pf13414, Pf13424	4678	NASP	1					0	High	1
	Checked	Confidence	Identifying Node	PSM Ambiguity	Annotated Sequence	Modifications	# Proteins	Master Protein Accessions	Protein Accessions	# Missed Cleavages	Charge	DeltaScore	DeltaCn	Rank	Search Engine Rank	m/z [Da]	MH+ [Da]	Theo. MH+ [Da]	DeltaM [ppm]	Deltam/z [Da]	Activation Type	MS Order	Isolation Interference [%]	Ion Inject Time [ms]	RT [min]	First Scan	Spectrum File	File ID	XCorr	# Protein Groups	Percolator q-Value	Percolator PEP
	FALSE	High	Sequest HT (A3)	Unambiguous	SIEVIENR		14	XP_005270945.1	XP_005270946.1; XP_016856845.1; BAG61519.1; BAD96498.1; AAF29590.1; NP_001182122.1; NP_002473.2; NP_689511.2; XP_005270945.1; AAA36027.1; AAD02006.1; BAG61005.1; XP_011539811.1; BAD96536.1	0	2	0.3453	0	1	1	480.26	959.513	959.516	-2.62	-0.00126	HCD (High Energy Collision Dissociation)	MS2	36.1095	55	31.5847	9123	31135_761-1.raw	F1	2.23	1	0.002238	0.01325
		Checked	File ID	RT [min]	First Scan	Mass Analyzer	Activation Type	MS Order	# PSMs	# Peptide Groups	Isolation Interference [%]	Ion Inject Time [ms]	# Precursors	# Identified Precursors	Precursor m/z [Da]	Precursor MH+ [Da]	Precursor Charge	Spectrum File
		FALSE	F1	31.5847	9123	Fourier Transform	HCD (High Energy Collision Dissociation)	MS2	1	1	36.1095	55	4	1	480.26	959.513	2	31135_761-1.raw
	FALSE	High	Sequest HT (A3)	Unambiguous	SIEVIENR		14	XP_005270945.1	XP_005270946.1; XP_016856845.1; BAG61519.1; BAD96498.1; AAF29590.1; NP_001182122.1; NP_002473.2; NP_689511.2; XP_005270945.1; AAA36027.1; AAD02006.1; BAG61005.1; XP_011539811.1; BAD96536.1	0	2	0.3471	0	1	1	480.261	959.515	959.516	-1.06	-0.00051	HCD (High Energy Collision Dissociation)	MS2	43.3198	55	31.7605	9239	31135_761-1.raw	F1	2.42	1	0.0002608	0.00138
		Checked	File ID	RT [min]	First Scan	Mass Analyzer	Activation Type	MS Order	# PSMs	# Peptide Groups	Isolation Interference [%]	Ion Inject Time [ms]	# Precursors	# Identified Precursors	Precursor m/z [Da]	Precursor MH+ [Da]	Precursor Charge	Spectrum File
		FALSE	F1	31.7605	9239	Fourier Transform	HCD (High Energy Collision Dissociation)	MS2	1	1	43.3198	55	3	1	480.261	959.515	2	31135_761-1.raw
	FALSE	High	Sequest HT (A3)	Unambiguous	SIEVIENR		14	XP_005270945.1	XP_005270946.1; XP_016856845.1; BAG61519.1; BAD96498.1; AAF29590.1; NP_001182122.1; NP_002473.2; NP_689511.2; XP_005270945.1; AAA36027.1; AAD02006.1; BAG61005.1; XP_011539811.1; BAD96536.1	0	2	0.249	0	1	1	480.262	959.516	959.516	0.77	0.00037	HCD (High Energy Collision Dissociation)	MS2	81.681	55	32.012	9407	31135_761-1.raw	F1	2.41	1	0.001964	0.01207
		Checked	File ID	RT [min]	First Scan	Mass Analyzer	Activation Type	MS Order	# PSMs	# Peptide Groups	Isolation Interference [%]	Ion Inject Time [ms]	# Precursors	# Identified Precursors	Precursor m/z [Da]	Precursor MH+ [Da]	Precursor Charge	Spectrum File
		FALSE	F1	32.012	9407	Fourier Transform	HCD (High Energy Collision Dissociation)	MS2	3	3	86.692	55	5	3	481.229	1441.67	3	31135_761-1.raw
	FALSE	High	Sequest HT (A3)	Unambiguous	KLLGLGQK		11	XP_005270945.1	XP_005270946.1; XP_016856845.1; BAD96498.1; NP_002473.2; NP_689511.2; XP_005270945.1; AAA36027.1; AAH09933.1; AAD02006.1; XP_011539811.1; BAD96536.1	1	2	0.1574	0	1	1	428.784	856.561	856.561	-0.37	-0.00016	HCD (High Energy Collision Dissociation)	MS2	81.9377	55	32.0664	9444	31135_761-1.raw	F1	1.97	1	0.005477	0.04776
		Checked	File ID	RT [min]	First Scan	Mass Analyzer	Activation Type	MS Order	# PSMs	# Peptide Groups	Isolation Interference [%]	Ion Inject Time [ms]	# Precursors	# Identified Precursors	Precursor m/z [Da]	Precursor MH+ [Da]	Precursor Charge	Spectrum File
		FALSE	F1	32.0664	9444	Fourier Transform	HCD (High Energy Collision Dissociation)	MS2	2	2	72.9933	55	5	2	429.253	857.499	2	31135_761-1.raw
	FALSE	High	Sequest HT (A3)	Unambiguous	KLLGLGQK		11	XP_005270945.1	XP_005270946.1; XP_016856845.1; BAD96498.1; NP_002473.2; NP_689511.2; XP_005270945.1; AAA36027.1; AAH09933.1; AAD02006.1; XP_011539811.1; BAD96536.1	1	2	0.1566	0	1	1	428.784	856.561	856.561	-0.58	-0.00025	HCD (High Energy Collision Dissociation)	MS2	77.71	55	32.0962	9464	31135_761-1.raw	F1	1.98	1	0.0005122	0.002949
		Checked	File ID	RT [min]	First Scan	Mass Analyzer	Activation Type	MS Order	# PSMs	# Peptide Groups	Isolation Interference [%]	Ion Inject Time [ms]	# Precursors	# Identified Precursors	Precursor m/z [Da]	Precursor MH+ [Da]	Precursor Charge	Spectrum File
		FALSE	F1	32.0962	9464	Fourier Transform	HCD (High Energy Collision Dissociation)	MS2	2	2	77.71	55	4	2	428.784	856.561	2	31135_761-1.raw
	FALSE	High	Sequest HT (A3)	Unambiguous	KLLGLGQK		11	XP_005270945.1	XP_005270946.1; XP_016856845.1; BAD96498.1; NP_002473.2; NP_689511.2; XP_005270945.1; AAA36027.1; AAH09933.1; AAD02006.1; XP_011539811.1; BAD96536.1	1	2	0.2035	0	1	1	428.784	856.561	856.561	-0.5	-0.00021	HCD (High Energy Collision Dissociation)	MS2	83.9939	55	32.1303	9487	31135_761-1.raw	F1	1.72	1	0.001688	0.009904
		Checked	File ID	RT [min]	First Scan	Mass Analyzer	Activation Type	MS Order	# PSMs	# Peptide Groups	Isolation Interference [%]	Ion Inject Time [ms]	# Precursors	# Identified Precursors	Precursor m/z [Da]	Precursor MH+ [Da]	Precursor Charge	Spectrum File
		FALSE	F1	32.1303	9487	Fourier Transform	HCD (High Energy Collision Dissociation)	MS2	2	2	80.8754	55	4	2	428.766	856.525	2	31135_761-1.raw
	FALSE	High	Sequest HT (A3)	Unambiguous	EAQLYAAQAHLK		14	XP_005270945.1	XP_005270946.1; XP_016856845.1; BAG61519.1; BAD96498.1; AAF29590.1; NP_001182122.1; NP_002473.2; NP_689511.2; XP_005270945.1; AAA36027.1; AAD02006.1; BAG61005.1; XP_011539811.1; BAD96536.1	0	3	0.0065	0	1	1	448.242	1342.71	1342.71	0.32	0.00014	HCD (High Energy Collision Dissociation)	MS2	66.7265	55	32.4851	9725	31135_761-1.raw	F1	1.55	1	0.003134	0.02211
		Checked	File ID	RT [min]	First Scan	Mass Analyzer	Activation Type	MS Order	# PSMs	# Peptide Groups	Isolation Interference [%]	Ion Inject Time [ms]	# Precursors	# Identified Precursors	Precursor m/z [Da]	Precursor MH+ [Da]	Precursor Charge	Spectrum File
		FALSE	F1	32.4851	9725	Fourier Transform	HCD (High Energy Collision Dissociation)	MS2	2	2	71.4064	55	6	2	447.719	894.431	2	31135_761-1.raw
	FALSE	High	Sequest HT (A3)	Unambiguous	MAVLNEQVK		13	XP_005270945.1	XP_005270946.1; XP_016856845.1; BAG61519.1; AAF29590.1; NP_001182122.1; NP_002473.2; NP_689511.2; XP_005270945.1; AAA36027.1; AAD02006.1; BAG61005.1; XP_011539811.1; BAD96536.1	0	2	0.5259	0	1	1	516.281	1031.55	1031.56	-0.71	-0.00037	HCD (High Energy Collision Dissociation)	MS2	42.6727	55	33.5405	10433	31135_761-1.raw	F1	2.32	1	0.0002608	0.0009604
		Checked	File ID	RT [min]	First Scan	Mass Analyzer	Activation Type	MS Order	# PSMs	# Peptide Groups	Isolation Interference [%]	Ion Inject Time [ms]	# Precursors	# Identified Precursors	Precursor m/z [Da]	Precursor MH+ [Da]	Precursor Charge	Spectrum File
		FALSE	F1	33.5405	10433	Fourier Transform	HCD (High Energy Collision Dissociation)	MS2	1	1	42.6727	55	3	1	516.281	1031.55	2	31135_761-1.raw
	FALSE	High	Sequest HT (A3)	Unambiguous	MAVLNEQVK		13	XP_005270945.1	XP_005270946.1; XP_016856845.1; BAG61519.1; AAF29590.1; NP_001182122.1; NP_002473.2; NP_689511.2; XP_005270945.1; AAA36027.1; AAD02006.1; BAG61005.1; XP_011539811.1; BAD96536.1	0	2	0.4031	0	1	1	516.281	1031.56	1031.56	0.22	0.00011	HCD (High Energy Collision Dissociation)	MS2	54.9685	55	33.7148	10550	31135_761-1.raw	F1	1.96	1	0.0005122	0.00303
		Checked	File ID	RT [min]	First Scan	Mass Analyzer	Activation Type	MS Order	# PSMs	# Peptide Groups	Isolation Interference [%]	Ion Inject Time [ms]	# Precursors	# Identified Precursors	Precursor m/z [Da]	Precursor MH+ [Da]	Precursor Charge	Spectrum File
		FALSE	F1	33.7148	10550	Fourier Transform	HCD (High Energy Collision Dissociation)	MS2	1	1	54.9685	55	5	1	516.281	1031.56	2	31135_761-1.raw
	FALSE	High	Sequest HT (A3)	Unambiguous	MAVLNEQVK		13	XP_005270945.1	XP_005270946.1; XP_016856845.1; BAG61519.1; AAF29590.1; NP_001182122.1; NP_002473.2; NP_689511.2; XP_005270945.1; AAA36027.1; AAD02006.1; BAG61005.1; XP_011539811.1; BAD96536.1	0	2	0.5043	0	1	1	516.282	1031.56	1031.56	1.98	0.00102	HCD (High Energy Collision Dissociation)	MS2	65.4321	55	33.898	10673	31135_761-1.raw	F1	2.3	1	0.002869	0.02081
		Checked	File ID	RT [min]	First Scan	Mass Analyzer	Activation Type	MS Order	# PSMs	# Peptide Groups	Isolation Interference [%]	Ion Inject Time [ms]	# Precursors	# Identified Precursors	Precursor m/z [Da]	Precursor MH+ [Da]	Precursor Charge	Spectrum File
		FALSE	F1	33.898	10673	Fourier Transform	HCD (High Energy Collision Dissociation)	MS2	2	2	65.4321	55	3	2	516.282	1031.56	2	31135_761-1.raw
	FALSE	High	Sequest HT (A3)	Unambiguous	SGNVAELALK		13	XP_005270945.1	XP_005270946.1; XP_016856845.1; BAG61519.1; BAD96498.1; AAF29590.1; NP_001182122.1; NP_002473.2; NP_689511.2; XP_005270945.1; AAA36027.1; BAG61005.1; XP_011539811.1; BAD96536.1	0	2	0.387	0	1	1	501.286	1001.56	1001.56	1.61	0.0008	HCD (High Energy Collision Dissociation)	MS2	56.934	55	35.8481	11935	31135_761-1.raw	F1	2.3	1	0.0002608	0.0006063
		Checked	File ID	RT [min]	First Scan	Mass Analyzer	Activation Type	MS Order	# PSMs	# Peptide Groups	Isolation Interference [%]	Ion Inject Time [ms]	# Precursors	# Identified Precursors	Precursor m/z [Da]	Precursor MH+ [Da]	Precursor Charge	Spectrum File
		FALSE	F1	35.8481	11935	Fourier Transform	HCD (High Energy Collision Dissociation)	MS2	1	1	56.934	55	4	1	501.286	1001.56	2	31135_761-1.raw
	FALSE	High	Sequest HT (A3)	Unambiguous	SGNVAELALK		13	XP_005270945.1	XP_005270946.1; XP_016856845.1; BAG61519.1; BAD96498.1; AAF29590.1; NP_001182122.1; NP_002473.2; NP_689511.2; XP_005270945.1; AAA36027.1; BAG61005.1; XP_011539811.1; BAD96536.1	0	2	0.4044	0	1	1	501.286	1001.56	1001.56	2.32	0.00116	HCD (High Energy Collision Dissociation)	MS2	59.8663	55	36.0294	12051	31135_761-1.raw	F1	2.25	1	0.0002608	0.0003525
		Checked	File ID	RT [min]	First Scan	Mass Analyzer	Activation Type	MS Order	# PSMs	# Peptide Groups	Isolation Interference [%]	Ion Inject Time [ms]	# Precursors	# Identified Precursors	Precursor m/z [Da]	Precursor MH+ [Da]	Precursor Charge	Spectrum File
		FALSE	F1	36.0294	12051	Fourier Transform	HCD (High Energy Collision Dissociation)	MS2	1	1	59.8663	55	4	1	501.286	1001.56	2	31135_761-1.raw
	FALSE	High	Sequest HT (A3)	Unambiguous	AKQEPEVNGGSGDAVPSGnEVSENMEEEAENQAESR	N19(Deamidated)	10	XP_005270945.1	XP_005270946.1; BAG61519.1; BAD96498.1; AAF29590.1; NP_001182122.1; NP_002473.2; NP_689511.2; XP_005270945.1; BAG61005.1; BAD96536.1	1	4	0.1748	0	1	1	944.66	3775.62	3775.61	2.49	0.00235	HCD (High Energy Collision Dissociation)	MS2	14.8424	55	38.4892	13561	31135_761-1.raw	F1	1.43	1	0.0002608	0.0006169
		Checked	File ID	RT [min]	First Scan	Mass Analyzer	Activation Type	MS Order	# PSMs	# Peptide Groups	Isolation Interference [%]	Ion Inject Time [ms]	# Precursors	# Identified Precursors	Precursor m/z [Da]	Precursor MH+ [Da]	Precursor Charge	Spectrum File
		FALSE	F1	38.4892	13561	Fourier Transform	HCD (High Energy Collision Dissociation)	MS2	1	1	14.8424	55	1	1	944.66	3775.62	4	31135_761-1.raw
	FALSE	High	Sequest HT (A3)	Unambiguous	KPTDGASSSNcVTDISHLVR	C11(Carbamidomethyl)	13	XP_005270945.1	XP_005270946.1; XP_016856845.1; BAG61519.1; BAD96498.1; AAF29590.1; NP_001182122.1; NP_002473.2; NP_689511.2; XP_005270945.1; AAA36027.1; BAG61005.1; XP_011539811.1; BAD96536.1	0	4	0.4118	0	1	1	536.766	2144.04	2144.04	1.14	0.00061	HCD (High Energy Collision Dissociation)	MS2	61.2606	55	39.306	14053	31135_761-1.raw	F1	2.38	1	0.0002608	0.0002686
		Checked	File ID	RT [min]	First Scan	Mass Analyzer	Activation Type	MS Order	# PSMs	# Peptide Groups	Isolation Interference [%]	Ion Inject Time [ms]	# Precursors	# Identified Precursors	Precursor m/z [Da]	Precursor MH+ [Da]	Precursor Charge	Spectrum File
		FALSE	F1	39.306	14053	Fourier Transform	HCD (High Energy Collision Dissociation)	MS2	1	1	61.2606	55	1	1	536.766	2144.04	4	31135_761-1.raw
	FALSE	High	Sequest HT (A3)	Selected	KPTDGASSSNcVTDISHLVR	C11(Carbamidomethyl)	13	XP_005270945.1	XP_005270946.1; XP_016856845.1; BAG61519.1; BAD96498.1; AAF29590.1; NP_001182122.1; NP_002473.2; NP_689511.2; XP_005270945.1; AAA36027.1; BAG61005.1; XP_011539811.1; BAD96536.1	0	3	0.0085	0	1	1	715.35	2144.04	2144.04	-2.05	-0.00147	HCD (High Energy Collision Dissociation)	MS2	56.7244	55	39.4462	14142	31135_761-1.raw	F1	1.18	1	0.004734	0.03758
		Checked	File ID	RT [min]	First Scan	Mass Analyzer	Activation Type	MS Order	# PSMs	# Peptide Groups	Isolation Interference [%]	Ion Inject Time [ms]	# Precursors	# Identified Precursors	Precursor m/z [Da]	Precursor MH+ [Da]	Precursor Charge	Spectrum File
		FALSE	F1	39.4462	14142	Fourier Transform	HCD (High Energy Collision Dissociation)	MS2	2	2	56.7244	55	4	2	715.35	2144.04	3	31135_761-1.raw
	FALSE	High	Sequest HT (A3)	Unambiguous	KPTDGASSSNcVTDISHLVR	C11(Carbamidomethyl)	13	XP_005270945.1	XP_005270946.1; XP_016856845.1; BAG61519.1; BAD96498.1; AAF29590.1; NP_001182122.1; NP_002473.2; NP_689511.2; XP_005270945.1; AAA36027.1; BAG61005.1; XP_011539811.1; BAD96536.1	0	4	0.4241	0	1	1	536.766	2144.04	2144.04	0.79	0.00042	HCD (High Energy Collision Dissociation)	MS2	48.2678	55	39.4774	14161	31135_761-1.raw	F1	2.9	1	0.0002118	6.137e-06
		Checked	File ID	RT [min]	First Scan	Mass Analyzer	Activation Type	MS Order	# PSMs	# Peptide Groups	Isolation Interference [%]	Ion Inject Time [ms]	# Precursors	# Identified Precursors	Precursor m/z [Da]	Precursor MH+ [Da]	Precursor Charge	Spectrum File
		FALSE	F1	39.4774	14161	Fourier Transform	HCD (High Energy Collision Dissociation)	MS2	2	2	48.2678	55	3	2	536.766	2144.04	4	31135_761-1.raw
	FALSE	High	Sequest HT (A3)	Unambiguous	ATLVESSTSGFTPGGGGSSVSMIASR		13	XP_005270945.1	XP_005270946.1; XP_016856845.1; BAG61519.1; BAD96498.1; AAF29590.1; NP_001182122.1; NP_002473.2; NP_689511.2; XP_005270945.1; AAA36027.1; BAG61005.1; XP_011539811.1; BAD96536.1	0	3	0.5692	0	1	1	815.065	2443.18	2443.18	1.28	0.00104	HCD (High Energy Collision Dissociation)	MS2	41.7426	55	42.4099	15995	31135_761-1.raw	F1	2.53	1	0.0002118	2.658e-06
		Checked	File ID	RT [min]	First Scan	Mass Analyzer	Activation Type	MS Order	# PSMs	# Peptide Groups	Isolation Interference [%]	Ion Inject Time [ms]	# Precursors	# Identified Precursors	Precursor m/z [Da]	Precursor MH+ [Da]	Precursor Charge	Spectrum File
		FALSE	F1	42.4099	15995	Fourier Transform	HCD (High Energy Collision Dissociation)	MS2	1	1	41.7426	55	2	1	815.065	2443.18	3	31135_761-1.raw
	FALSE	High	Sequest HT (A3)	Unambiguous	ATLVESSTSGFTPGGGGSSVSMIASR		13	XP_005270945.1	XP_005270946.1; XP_016856845.1; BAG61519.1; BAD96498.1; AAF29590.1; NP_001182122.1; NP_002473.2; NP_689511.2; XP_005270945.1; AAA36027.1; BAG61005.1; XP_011539811.1; BAD96536.1	0	3	0.6713	0	1	1	815.063	2443.18	2443.18	-0.53	-0.00043	HCD (High Energy Collision Dissociation)	MS2	24.5185	55	42.5849	16107	31135_761-1.raw	F1	3.59	1	0.0002118	9.29e-08
		Checked	File ID	RT [min]	First Scan	Mass Analyzer	Activation Type	MS Order	# PSMs	# Peptide Groups	Isolation Interference [%]	Ion Inject Time [ms]	# Precursors	# Identified Precursors	Precursor m/z [Da]	Precursor MH+ [Da]	Precursor Charge	Spectrum File
		FALSE	F1	42.5849	16107	Fourier Transform	HCD (High Energy Collision Dissociation)	MS2	1	1	24.5185	55	2	1	815.063	2443.18	3	31135_761-1.raw
	FALSE	High	Sequest HT (A3)	Unambiguous	ATLVESSTSGFTPGGGGSSVSMIASR		13	XP_005270945.1	XP_005270946.1; XP_016856845.1; BAG61519.1; BAD96498.1; AAF29590.1; NP_001182122.1; NP_002473.2; NP_689511.2; XP_005270945.1; AAA36027.1; BAG61005.1; XP_011539811.1; BAD96536.1	0	3	0.5568	0	1	1	815.066	2443.18	2443.18	2.61	0.00212	HCD (High Energy Collision Dissociation)	MS2	52.9622	55	42.7323	16202	31135_761-1.raw	F1	2.73	1	0.0002118	4.844e-05
		Checked	File ID	RT [min]	First Scan	Mass Analyzer	Activation Type	MS Order	# PSMs	# Peptide Groups	Isolation Interference [%]	Ion Inject Time [ms]	# Precursors	# Identified Precursors	Precursor m/z [Da]	Precursor MH+ [Da]	Precursor Charge	Spectrum File
		FALSE	F1	42.7323	16202	Fourier Transform	HCD (High Energy Collision Dissociation)	MS2	2	2	58.9466	55	2	2	816.423	1631.84	2	31135_761-1.raw
	FALSE	High	Sequest HT (A3)	Unambiguous	ATLVESSTSGFTPGGGGSSVSMIASR		13	XP_005270945.1	XP_005270946.1; XP_016856845.1; BAG61519.1; BAD96498.1; AAF29590.1; NP_001182122.1; NP_002473.2; NP_689511.2; XP_005270945.1; AAA36027.1; BAG61005.1; XP_011539811.1; BAD96536.1	0	3	0.4608	0	1	1	815.064	2443.18	2443.18	0.28	0.00022	HCD (High Energy Collision Dissociation)	MS2	75.2552	55	42.9057	16305	31135_761-1.raw	F1	2.04	1	0.0002118	2.419e-05
		Checked	File ID	RT [min]	First Scan	Mass Analyzer	Activation Type	MS Order	# PSMs	# Peptide Groups	Isolation Interference [%]	Ion Inject Time [ms]	# Precursors	# Identified Precursors	Precursor m/z [Da]	Precursor MH+ [Da]	Precursor Charge	Spectrum File
		FALSE	F1	42.9057	16305	Fourier Transform	HCD (High Energy Collision Dissociation)	MS2	2	2	27.1673	55	2	2	816.42	1631.83	2	31135_761-1.raw
	FALSE	High	Sequest HT (A3)	Unambiguous	YGETANEcGEAFFFYGK	C8(Carbamidomethyl)	11	XP_005270945.1	XP_005270946.1; XP_016856845.1; BAD96498.1; NP_002473.2; NP_689511.2; XP_005270945.1; AAA36027.1; AAH09933.1; AAD02006.1; XP_011539811.1; BAD96536.1	0	2	0.6768	0	1	1	995.413	1989.82	1989.83	-7.03	-0.00699	HCD (High Energy Collision Dissociation)	MS2	21.2096	55	45.7563	18045	31135_761-1.raw	F1	1.98	1	0.0002118	1.617e-06
		Checked	File ID	RT [min]	First Scan	Mass Analyzer	Activation Type	MS Order	# PSMs	# Peptide Groups	Isolation Interference [%]	Ion Inject Time [ms]	# Precursors	# Identified Precursors	Precursor m/z [Da]	Precursor MH+ [Da]	Precursor Charge	Spectrum File
		FALSE	F1	45.7563	18045	Fourier Transform	HCD (High Energy Collision Dissociation)	MS2	1	1	21.2096	55	1	1	995.413	1989.82	2	31135_761-1.raw
	FALSE	High	Sequest HT (A3)	Unambiguous	LLAETHYQLGLAYGYNSQYDEAVAQFSK		14	XP_005270945.1	XP_005270946.1; XP_016856845.1; BAG61519.1; BAD96498.1; AAF29590.1; NP_001182122.1; NP_002473.2; NP_689511.2; XP_005270945.1; AAA36027.1; AAD02006.1; BAG61005.1; XP_011539811.1; BAD96536.1	0	3	0.1786	0	1	1	1060.52	3179.55	3179.53	6.22	0.00659	HCD (High Energy Collision Dissociation)	MS2	67.9529	55	49.8913	20214	31135_761-1.raw	F1	0.84	1	0.001029	0.006031
		Checked	File ID	RT [min]	First Scan	Mass Analyzer	Activation Type	MS Order	# PSMs	# Peptide Groups	Isolation Interference [%]	Ion Inject Time [ms]	# Precursors	# Identified Precursors	Precursor m/z [Da]	Precursor MH+ [Da]	Precursor Charge	Spectrum File
		FALSE	F1	49.8913	20214	Fourier Transform	HCD (High Energy Collision Dissociation)	MS2	2	2	32.0471	55	2	2	1061.87	3183.61	3	31135_761-1.raw
	FALSE	High	Sequest HT (A3)	Unambiguous	EIEELKELLPEIR		13	XP_005270945.1	XP_005270946.1; XP_016856845.1; BAG61519.1; BAD96498.1; AAF29590.1; NP_001182122.1; NP_002473.2; NP_689511.2; XP_005270945.1; AAA36027.1; BAG61005.1; XP_011539811.1; BAD96536.1	1	3	0.3716	0	1	1	537.638	1610.9	1610.9	-0.2	-0.00011	HCD (High Energy Collision Dissociation)	MS2	3.60518	55	49.9015	20218	31135_761-1.raw	F1	2.18	1	0.0002608	0.0005287
		Checked	File ID	RT [min]	First Scan	Mass Analyzer	Activation Type	MS Order	# PSMs	# Peptide Groups	Isolation Interference [%]	Ion Inject Time [ms]	# Precursors	# Identified Precursors	Precursor m/z [Da]	Precursor MH+ [Da]	Precursor Charge	Spectrum File
		FALSE	F1	49.9015	20218	Fourier Transform	HCD (High Energy Collision Dissociation)	MS2	1	1	3.60518	55	1	1	537.638	1610.9	3	31135_761-1.raw
	FALSE	High	Sequest HT (A3)	Unambiguous	EIEELKELLPEIR		13	XP_005270945.1	XP_005270946.1; XP_016856845.1; BAG61519.1; BAD96498.1; AAF29590.1; NP_001182122.1; NP_002473.2; NP_689511.2; XP_005270945.1; AAA36027.1; BAG61005.1; XP_011539811.1; BAD96536.1	1	3	0.5529	0	1	1	537.638	1610.9	1610.9	-0.67	-0.00036	HCD (High Energy Collision Dissociation)	MS2	17.6893	55	50.0745	20290	31135_761-1.raw	F1	2.55	1	0.0002608	0.0003217
		Checked	File ID	RT [min]	First Scan	Mass Analyzer	Activation Type	MS Order	# PSMs	# Peptide Groups	Isolation Interference [%]	Ion Inject Time [ms]	# Precursors	# Identified Precursors	Precursor m/z [Da]	Precursor MH+ [Da]	Precursor Charge	Spectrum File
		FALSE	F1	50.0745	20290	Fourier Transform	HCD (High Energy Collision Dissociation)	MS2	2	2	17.6893	55	2	2	537.638	1610.9	3	31135_761-1.raw
	FALSE	High	Sequest HT (A3)	Unambiguous	HLVmGDIPAAVNAFQEAASLLGK	M4(Oxidation)	11	XP_005270945.1	XP_005270946.1; XP_016856845.1; BAD96498.1; NP_002473.2; NP_689511.2; XP_005270945.1; AAA36027.1; AAH09933.1; AAD02006.1; XP_011539811.1; BAD96536.1	0	3	0.3019	0	1	1	790.088	2368.25	2368.23	6.55	0.00517	HCD (High Energy Collision Dissociation)	MS2	55.3015	55	60.8959	24276	31135_761-1.raw	F1	1.59	1	0.0002118	7.009e-06
		Checked	File ID	RT [min]	First Scan	Mass Analyzer	Activation Type	MS Order	# PSMs	# Peptide Groups	Isolation Interference [%]	Ion Inject Time [ms]	# Precursors	# Identified Precursors	Precursor m/z [Da]	Precursor MH+ [Da]	Precursor Charge	Spectrum File
		FALSE	F1	60.8959	24276	Fourier Transform	HCD (High Energy Collision Dissociation)	MS2	2	2	55.3015	55	3	2	790.088	2368.25	3	31135_761-1.raw
	FALSE	High	Sequest HT (A3)	Unambiguous	HLVMGDIPAAVNAFQEAASLLGK		11	XP_005270945.1	XP_005270946.1; XP_016856845.1; BAD96498.1; NP_002473.2; NP_689511.2; XP_005270945.1; AAA36027.1; AAH09933.1; AAD02006.1; XP_011539811.1; BAD96536.1	0	3	0.7864	0	1	1	784.75	2352.24	2352.24	-0.52	-0.00041	HCD (High Energy Collision Dissociation)	MS2	14.0484	55	63.73	25575	31135_761-1.raw	F1	5.43	1	0.0002118	2.476e-10
		Checked	File ID	RT [min]	First Scan	Mass Analyzer	Activation Type	MS Order	# PSMs	# Peptide Groups	Isolation Interference [%]	Ion Inject Time [ms]	# Precursors	# Identified Precursors	Precursor m/z [Da]	Precursor MH+ [Da]	Precursor Charge	Spectrum File
		FALSE	F1	63.73	25575	Fourier Transform	HCD (High Energy Collision Dissociation)	MS2	1	1	14.0484	55	3	1	784.75	2352.24	3	31135_761-1.raw
	FALSE	High	Sequest HT (A3)	Unambiguous	HLVMGDIPAAVNAFQEAASLLGK		11	XP_005270945.1	XP_005270946.1; XP_016856845.1; BAD96498.1; NP_002473.2; NP_689511.2; XP_005270945.1; AAA36027.1; AAH09933.1; AAD02006.1; XP_011539811.1; BAD96536.1	0	3	0.8032	0	1	1	784.749	2352.23	2352.24	-1.75	-0.00137	HCD (High Energy Collision Dissociation)	MS2	14.7084	55	63.9017	25646	31135_761-1.raw	F1	4.98	1	0.0002118	5.804e-10
		Checked	File ID	RT [min]	First Scan	Mass Analyzer	Activation Type	MS Order	# PSMs	# Peptide Groups	Isolation Interference [%]	Ion Inject Time [ms]	# Precursors	# Identified Precursors	Precursor m/z [Da]	Precursor MH+ [Da]	Precursor Charge	Spectrum File
		FALSE	F1	63.9017	25646	Fourier Transform	HCD (High Energy Collision Dissociation)	MS2	1	1	14.7084	55	1	1	784.749	2352.23	3	31135_761-1.raw
FALSE	High	Master Protein	CAA71668.1	nuclear DNA helicase II, partial [OS=Homo sapiens]	0	56.362	13	13	32	13	1270	140.8	6.79	60.55	13	cell death;cell differentiation;cell organization and biogenesis;defense response;metabolic process;regulation of biological process;response to stimulus;transport	cytoplasm;cytoskeleton;cytosol;membrane;nucleus;ribosome	catalytic activity;DNA binding;metal ion binding;nucleotide binding;protein binding;RNA binding	Pf00035, Pf00270, Pf00271, Pf04408, Pf07717	1660	DHX9	1	mRNA Processing				1	High	1
	Checked	Confidence	Identifying Node	PSM Ambiguity	Annotated Sequence	Modifications	# Proteins	Master Protein Accessions	Protein Accessions	# Missed Cleavages	Charge	DeltaScore	DeltaCn	Rank	Search Engine Rank	m/z [Da]	MH+ [Da]	Theo. MH+ [Da]	DeltaM [ppm]	Deltam/z [Da]	Activation Type	MS Order	Isolation Interference [%]	Ion Inject Time [ms]	RT [min]	First Scan	Spectrum File	File ID	XCorr	# Protein Groups	Percolator q-Value	Percolator PEP
	FALSE	High	Sequest HT (A3)	Unambiguous	LAQFEPSQR		7	CAA71668.1	CAA71668.1; AAB48855.1; EAW91137.1; AAH25245.1; AAH08773.1; NP_001348.2; AAH14246.1	0	2	0.2773	0	1	1	538.279	1075.55	1075.55	-1.3	-0.0007	HCD (High Energy Collision Dissociation)	MS2	60.4885	38.92	30.7555	8565	31135_761-1.raw	F1	2.38	1	0.0002608	0.001715
		Checked	File ID	RT [min]	First Scan	Mass Analyzer	Activation Type	MS Order	# PSMs	# Peptide Groups	Isolation Interference [%]	Ion Inject Time [ms]	# Precursors	# Identified Precursors	Precursor m/z [Da]	Precursor MH+ [Da]	Precursor Charge	Spectrum File
		FALSE	F1	30.7555	8565	Fourier Transform	HCD (High Energy Collision Dissociation)	MS2	3	3	60.4885	38.92	5	3	538.279	1075.55	2	31135_761-1.raw
	FALSE	High	Sequest HT (A3)	Unambiguous	LAQFEPSQR		7	CAA71668.1	CAA71668.1; AAB48855.1; EAW91137.1; AAH25245.1; AAH08773.1; NP_001348.2; AAH14246.1	0	2	0.1615	0	1	1	538.28	1075.55	1075.55	-0.84	-0.00045	HCD (High Energy Collision Dissociation)	MS2	81.2243	41.683	30.7752	8579	31135_761-1.raw	F1	1.3	1	0.004567	0.03677
		Checked	File ID	RT [min]	First Scan	Mass Analyzer	Activation Type	MS Order	# PSMs	# Peptide Groups	Isolation Interference [%]	Ion Inject Time [ms]	# Precursors	# Identified Precursors	Precursor m/z [Da]	Precursor MH+ [Da]	Precursor Charge	Spectrum File
		FALSE	F1	30.7752	8579	Fourier Transform	HCD (High Energy Collision Dissociation)	MS2	2	2	62.1035	41.683	4	2	536.294	1071.58	2	31135_761-1.raw
	FALSE	High	Sequest HT (A3)	Unambiguous	LAQFEPSQR		7	CAA71668.1	CAA71668.1; AAB48855.1; EAW91137.1; AAH25245.1; AAH08773.1; NP_001348.2; AAH14246.1	0	2	0.3617	0	1	1	538.281	1075.55	1075.55	0.77	0.00041	HCD (High Energy Collision Dissociation)	MS2	59.1574	55	30.8715	8645	31135_761-1.raw	F1	2.35	1	0.0002608	0.0007413
		Checked	File ID	RT [min]	First Scan	Mass Analyzer	Activation Type	MS Order	# PSMs	# Peptide Groups	Isolation Interference [%]	Ion Inject Time [ms]	# Precursors	# Identified Precursors	Precursor m/z [Da]	Precursor MH+ [Da]	Precursor Charge	Spectrum File
		FALSE	F1	30.8715	8645	Fourier Transform	HCD (High Energy Collision Dissociation)	MS2	2	2	66.7587	55	2	2	539.241	2153.94	4	31135_761-1.raw
	FALSE	High	Sequest HT (A3)	Unambiguous	AAEcNIVVTQPR	C4(Carbamidomethyl)	7	CAA71668.1	CAA71668.1; AAB48855.1; EAW91137.1; AAH25245.1; AAH08773.1; NP_001348.2; AAH14246.1	0	2	0.2953	0	1	1	679.348	1357.69	1357.69	0.15	0.0001	HCD (High Energy Collision Dissociation)	MS2	88.0493	55	31.9862	9391	31135_761-1.raw	F1	1.49	1	0.0002608	0.0008927
		Checked	File ID	RT [min]	First Scan	Mass Analyzer	Activation Type	MS Order	# PSMs	# Peptide Groups	Isolation Interference [%]	Ion Inject Time [ms]	# Precursors	# Identified Precursors	Precursor m/z [Da]	Precursor MH+ [Da]	Precursor Charge	Spectrum File
		FALSE	F1	31.9862	9391	Fourier Transform	HCD (High Energy Collision Dissociation)	MS2	1	1	36.9004	55	5	1	679.312	2035.92	3	31135_761-1.raw
	FALSE	High	Sequest HT (A3)	Unambiguous	SSVNcPFSSQDMK	C5(Carbamidomethyl)	5	CAA71668.1	CAA71668.1; AAH58896.1; AAI07882.1; BAG53328.1; NP_001348.2	0	2	0.3277	0	1	1	743.82	1486.63	1486.63	1.35	0.001	HCD (High Energy Collision Dissociation)	MS2	63.1273	55	33.1426	10167	31135_761-1.raw	F1	1.19	1	0.0005122	0.003086
		Checked	File ID	RT [min]	First Scan	Mass Analyzer	Activation Type	MS Order	# PSMs	# Peptide Groups	Isolation Interference [%]	Ion Inject Time [ms]	# Precursors	# Identified Precursors	Precursor m/z [Da]	Precursor MH+ [Da]	Precursor Charge	Spectrum File
		FALSE	F1	33.1426	10167	Fourier Transform	HCD (High Energy Collision Dissociation)	MS2	2	2	46.8469	55	2	2	744.904	1488.8	2	31135_761-1.raw
	FALSE	High	Sequest HT (A3)	Unambiguous	DVVQAYPEVR		7	CAA71668.1	CAA71668.1; AAB48855.1; EAW91137.1; AAH25245.1; AAH08773.1; NP_001348.2; AAH14246.1	0	2	0.2931	0	1	1	588.307	1175.61	1175.61	0.74	0.00043	HCD (High Energy Collision Dissociation)	MS2	70.9545	55	33.6266	10491	31135_761-1.raw	F1	1.74	1	0.002268	0.01412
		Checked	File ID	RT [min]	First Scan	Mass Analyzer	Activation Type	MS Order	# PSMs	# Peptide Groups	Isolation Interference [%]	Ion Inject Time [ms]	# Precursors	# Identified Precursors	Precursor m/z [Da]	Precursor MH+ [Da]	Precursor Charge	Spectrum File
		FALSE	F1	33.6266	10491	Fourier Transform	HCD (High Energy Collision Dissociation)	MS2	2	2	68.2408	55	3	2	590.297	1179.59	2	31135_761-1.raw
	FALSE	High	Sequest HT (A3)	Unambiguous	DVVQAYPEVR		7	CAA71668.1	CAA71668.1; AAB48855.1; EAW91137.1; AAH25245.1; AAH08773.1; NP_001348.2; AAH14246.1	0	2	0.4278	0	1	1	588.304	1175.6	1175.61	-4.35	-0.00256	HCD (High Energy Collision Dissociation)	MS2	80.5034	55	33.6743	10523	31135_761-1.raw	F1	1.87	1	0.001212	0.007788
		Checked	File ID	RT [min]	First Scan	Mass Analyzer	Activation Type	MS Order	# PSMs	# Peptide Groups	Isolation Interference [%]	Ion Inject Time [ms]	# Precursors	# Identified Precursors	Precursor m/z [Da]	Precursor MH+ [Da]	Precursor Charge	Spectrum File
		FALSE	F1	33.6743	10523	Fourier Transform	HCD (High Energy Collision Dissociation)	MS2	3	3	53.7241	55	4	3	587.599	1760.78	3	31135_761-1.raw
	FALSE	High	Sequest HT (A3)	Unambiguous	LAAQScALSLVR	C6(Carbamidomethyl)	7	CAA71668.1	CAA71668.1; AAB48855.1; EAW91137.1; AAH25245.1; AAH08773.1; NP_001348.2; AAH14246.1	0	2	0.163	0	1	1	644.856	1288.7	1288.7	-0.12	-8e-05	HCD (High Energy Collision Dissociation)	MS2	80.5563	55	39.996	14487	31135_761-1.raw	F1	1.35	1	0.004651	0.03715
		Checked	File ID	RT [min]	First Scan	Mass Analyzer	Activation Type	MS Order	# PSMs	# Peptide Groups	Isolation Interference [%]	Ion Inject Time [ms]	# Precursors	# Identified Precursors	Precursor m/z [Da]	Precursor MH+ [Da]	Precursor Charge	Spectrum File
		FALSE	F1	39.996	14487	Fourier Transform	HCD (High Energy Collision Dissociation)	MS2	2	2	63.8153	55	3	2	646.294	1291.58	2	31135_761-1.raw
	FALSE	High	Sequest HT (A3)	Unambiguous	YQILPLHSQIPR		4	CAA71668.1	CAA71668.1; AAB48855.1; EAW91137.1; NP_001348.2	0	3	0.4982	0	1	1	488.948	1464.83	1464.83	-0.86	-0.00042	HCD (High Energy Collision Dissociation)	MS2	62.6775	55	42.1332	15821	31135_761-1.raw	F1	2.71	1	0.0002118	3.792e-05
		Checked	File ID	RT [min]	First Scan	Mass Analyzer	Activation Type	MS Order	# PSMs	# Peptide Groups	Isolation Interference [%]	Ion Inject Time [ms]	# Precursors	# Identified Precursors	Precursor m/z [Da]	Precursor MH+ [Da]	Precursor Charge	Spectrum File
		FALSE	F1	42.1332	15821	Fourier Transform	HCD (High Energy Collision Dissociation)	MS2	1	1	62.6775	55	3	1	488.948	1464.83	3	31135_761-1.raw
	FALSE	High	Sequest HT (A3)	Unambiguous	YQILPLHSQIPR		4	CAA71668.1	CAA71668.1; AAB48855.1; EAW91137.1; NP_001348.2	0	3	0.4928	0	1	1	488.949	1464.83	1464.83	0	0	HCD (High Energy Collision Dissociation)	MS2	64.8526	55	42.3211	15937	31135_761-1.raw	F1	2.76	1	0.0002118	5.3e-05
		Checked	File ID	RT [min]	First Scan	Mass Analyzer	Activation Type	MS Order	# PSMs	# Peptide Groups	Isolation Interference [%]	Ion Inject Time [ms]	# Precursors	# Identified Precursors	Precursor m/z [Da]	Precursor MH+ [Da]	Precursor Charge	Spectrum File
		FALSE	F1	42.3211	15937	Fourier Transform	HCD (High Energy Collision Dissociation)	MS2	1	1	64.8526	55	3	1	488.949	1464.83	3	31135_761-1.raw
	FALSE	High	Sequest HT (A3)	Unambiguous	YQILPLHSQIPR		4	CAA71668.1	CAA71668.1; AAB48855.1; EAW91137.1; NP_001348.2	0	3	0.172	0	1	1	488.948	1464.83	1464.83	-2.57	-0.00126	HCD (High Energy Collision Dissociation)	MS2	69.3262	55	42.5382	16076	31135_761-1.raw	F1	1.57	1	0.009319	0.1051
		Checked	File ID	RT [min]	First Scan	Mass Analyzer	Activation Type	MS Order	# PSMs	# Peptide Groups	Isolation Interference [%]	Ion Inject Time [ms]	# Precursors	# Identified Precursors	Precursor m/z [Da]	Precursor MH+ [Da]	Precursor Charge	Spectrum File
		FALSE	F1	42.5382	16076	Fourier Transform	HCD (High Energy Collision Dissociation)	MS2	2	2	51.0216	55	3	2	487.768	974.529	2	31135_761-1.raw
	FALSE	High	Sequest HT (A3)	Unambiguous	QPAIISQLDPVNER		7	CAA71668.1	CAA71668.1; AAB48855.1; AAH58896.1; AAI07882.1; BAG53328.1; NP_001348.2; AAA03571.1	0	2	0.2621	0	1	1	790.428	1579.85	1579.84	3.45	0.00272	HCD (High Energy Collision Dissociation)	MS2	18.885	55	42.6211	16130	31135_761-1.raw	F1	1.45	1	0.0002608	0.0003746
		Checked	File ID	RT [min]	First Scan	Mass Analyzer	Activation Type	MS Order	# PSMs	# Peptide Groups	Isolation Interference [%]	Ion Inject Time [ms]	# Precursors	# Identified Precursors	Precursor m/z [Da]	Precursor MH+ [Da]	Precursor Charge	Spectrum File
		FALSE	F1	42.6211	16130	Fourier Transform	HCD (High Energy Collision Dissociation)	MS2	1	1	18.885	55	1	1	790.428	1579.85	2	31135_761-1.raw
	FALSE	High	Sequest HT (A3)	Unambiguous	QPAIISQLDPVNER		7	CAA71668.1	CAA71668.1; AAB48855.1; AAH58896.1; AAI07882.1; BAG53328.1; NP_001348.2; AAA03571.1	0	2	0.5185	0	1	1	790.427	1579.85	1579.84	2.28	0.0018	HCD (High Energy Collision Dissociation)	MS2	8.64938	55	42.7958	16241	31135_761-1.raw	F1	1.89	1	0.0002118	4.57e-05
		Checked	File ID	RT [min]	First Scan	Mass Analyzer	Activation Type	MS Order	# PSMs	# Peptide Groups	Isolation Interference [%]	Ion Inject Time [ms]	# Precursors	# Identified Precursors	Precursor m/z [Da]	Precursor MH+ [Da]	Precursor Charge	Spectrum File
		FALSE	F1	42.7958	16241	Fourier Transform	HCD (High Energy Collision Dissociation)	MS2	1	1	8.64938	55	1	1	790.427	1579.85	2	31135_761-1.raw
	FALSE	High	Sequest HT (A3)	Unambiguous	QISRPSAAGINLMIGSTR		6	CAA71668.1	CAA71668.1; AAH58896.1; AAI07882.1; BAG53328.1; NP_001348.2; AAA03571.1	0	3	0.5749	0	1	1	624.676	1872.01	1872.01	1.12	0.0007	HCD (High Energy Collision Dissociation)	MS2	66.5743	55	43.1359	16444	31135_761-1.raw	F1	2.87	1	0.0002608	0.001799
		Checked	File ID	RT [min]	First Scan	Mass Analyzer	Activation Type	MS Order	# PSMs	# Peptide Groups	Isolation Interference [%]	Ion Inject Time [ms]	# Precursors	# Identified Precursors	Precursor m/z [Da]	Precursor MH+ [Da]	Precursor Charge	Spectrum File
		FALSE	F1	43.1359	16444	Fourier Transform	HCD (High Energy Collision Dissociation)	MS2	1	1	66.5743	55	5	1	624.676	1872.01	3	31135_761-1.raw
	FALSE	High	Sequest HT (A3)	Unambiguous	LGGIGQFLAK		5	CAA71668.1	CAA71668.1; AAB48855.1; EAW91137.1; BAG53328.1; NP_001348.2	0	2	0.5128	0	1	1	502.301	1003.59	1003.59	0.51	0.00026	HCD (High Energy Collision Dissociation)	MS2	53.3581	55	43.6807	16782	31135_761-1.raw	F1	1.95	1	0.0002608	0.001262
		Checked	File ID	RT [min]	First Scan	Mass Analyzer	Activation Type	MS Order	# PSMs	# Peptide Groups	Isolation Interference [%]	Ion Inject Time [ms]	# Precursors	# Identified Precursors	Precursor m/z [Da]	Precursor MH+ [Da]	Precursor Charge	Spectrum File
		FALSE	F1	43.6807	16782	Fourier Transform	HCD (High Energy Collision Dissociation)	MS2	1	1	53.3581	55	4	1	502.301	1003.59	2	31135_761-1.raw
	FALSE	High	Sequest HT (A3)	Unambiguous	LGGIGQFLAK		5	CAA71668.1	CAA71668.1; AAB48855.1; EAW91137.1; BAG53328.1; NP_001348.2	0	2	0.5179	0	1	1	502.3	1003.59	1003.59	-1.14	-0.00057	HCD (High Energy Collision Dissociation)	MS2	48.7389	55	43.907	16920	31135_761-1.raw	F1	1.68	1	0.0007436	0.003354
		Checked	File ID	RT [min]	First Scan	Mass Analyzer	Activation Type	MS Order	# PSMs	# Peptide Groups	Isolation Interference [%]	Ion Inject Time [ms]	# Precursors	# Identified Precursors	Precursor m/z [Da]	Precursor MH+ [Da]	Precursor Charge	Spectrum File
		FALSE	F1	43.907	16920	Fourier Transform	HCD (High Energy Collision Dissociation)	MS2	1	1	48.7389	55	3	1	502.3	1003.59	2	31135_761-1.raw
	FALSE	High	Sequest HT (A3)	Unambiguous	ELDALDANDELTPLGR		6	CAA71668.1	CAA71668.1; AAB48855.1; EAW91137.1; AAI07882.1; BAG53328.1; NP_001348.2	0	2	0.6444	0	1	1	871.436	1741.86	1741.86	2.46	0.00214	HCD (High Energy Collision Dissociation)	MS2	68.7156	55	43.9635	16955	31135_761-1.raw	F1	2.39	1	0.0002118	6.695e-07
		Checked	File ID	RT [min]	First Scan	Mass Analyzer	Activation Type	MS Order	# PSMs	# Peptide Groups	Isolation Interference [%]	Ion Inject Time [ms]	# Precursors	# Identified Precursors	Precursor m/z [Da]	Precursor MH+ [Da]	Precursor Charge	Spectrum File
		FALSE	F1	43.9635	16955	Fourier Transform	HCD (High Energy Collision Dissociation)	MS2	1	1	68.7156	55	2	1	871.436	1741.86	2	31135_761-1.raw
	FALSE	High	Sequest HT (A3)	Unambiguous	ELDALDANDELTPLGR		6	CAA71668.1	CAA71668.1; AAB48855.1; EAW91137.1; AAI07882.1; BAG53328.1; NP_001348.2	0	2	0.6279	0	1	1	871.436	1741.86	1741.86	2.32	0.00202	HCD (High Energy Collision Dissociation)	MS2	72.2529	55	43.9797	16965	31135_761-1.raw	F1	2.15	1	0.0002118	1.853e-06
		Checked	File ID	RT [min]	First Scan	Mass Analyzer	Activation Type	MS Order	# PSMs	# Peptide Groups	Isolation Interference [%]	Ion Inject Time [ms]	# Precursors	# Identified Precursors	Precursor m/z [Da]	Precursor MH+ [Da]	Precursor Charge	Spectrum File
		FALSE	F1	43.9797	16965	Fourier Transform	HCD (High Energy Collision Dissociation)	MS2	1	1	41.3691	55	2	1	869.736	2607.19	3	31135_761-1.raw
	FALSE	High	Sequest HT (A3)	Unambiguous	ELDALDANDELTPLGR		6	CAA71668.1	CAA71668.1; AAB48855.1; EAW91137.1; AAI07882.1; BAG53328.1; NP_001348.2	0	2	0.7101	0	1	1	871.435	1741.86	1741.86	0.92	0.0008	HCD (High Energy Collision Dissociation)	MS2	30.7065	55	44.1331	17062	31135_761-1.raw	F1	3.45	1	0.0002118	1.193e-08
		Checked	File ID	RT [min]	First Scan	Mass Analyzer	Activation Type	MS Order	# PSMs	# Peptide Groups	Isolation Interference [%]	Ion Inject Time [ms]	# Precursors	# Identified Precursors	Precursor m/z [Da]	Precursor MH+ [Da]	Precursor Charge	Spectrum File
		FALSE	F1	44.1331	17062	Fourier Transform	HCD (High Energy Collision Dissociation)	MS2	1	1	30.7065	55	2	1	871.435	1741.86	2	31135_761-1.raw
	FALSE	High	Sequest HT (A3)	Unambiguous	DFVNYLVR		7	CAA71668.1	CAA71668.1; AAB48855.1; EAW91137.1; AAH25245.1; AAH08773.1; NP_001348.2; AAH14246.1	0	2	0.5054	0	1	1	513.274	1025.54	1025.54	-0.69	-0.00036	HCD (High Energy Collision Dissociation)	MS2	24.0317	55	44.2485	17136	31135_761-1.raw	F1	1.86	1	0.002354	0.01716
		Checked	File ID	RT [min]	First Scan	Mass Analyzer	Activation Type	MS Order	# PSMs	# Peptide Groups	Isolation Interference [%]	Ion Inject Time [ms]	# Precursors	# Identified Precursors	Precursor m/z [Da]	Precursor MH+ [Da]	Precursor Charge	Spectrum File
		FALSE	F1	44.2485	17136	Fourier Transform	HCD (High Energy Collision Dissociation)	MS2	1	1	24.0317	55	1	1	513.274	1025.54	2	31135_761-1.raw
	FALSE	High	Sequest HT (A3)	Unambiguous	ELDALDANDELTPLGR		6	CAA71668.1	CAA71668.1; AAB48855.1; EAW91137.1; AAI07882.1; BAG53328.1; NP_001348.2	0	2	0.6853	0	1	1	871.431	1741.86	1741.86	-2.73	-0.00238	HCD (High Energy Collision Dissociation)	MS2	62.7482	55	44.3112	17174	31135_761-1.raw	F1	2.32	1	0.0002118	2.829e-08
		Checked	File ID	RT [min]	First Scan	Mass Analyzer	Activation Type	MS Order	# PSMs	# Peptide Groups	Isolation Interference [%]	Ion Inject Time [ms]	# Precursors	# Identified Precursors	Precursor m/z [Da]	Precursor MH+ [Da]	Precursor Charge	Spectrum File
		FALSE	F1	44.3112	17174	Fourier Transform	HCD (High Energy Collision Dissociation)	MS2	2	2	62.7482	55	4	2	871.431	1741.86	2	31135_761-1.raw
	FALSE	High	Sequest HT (A3)	Unambiguous	ELDALDANDELTPLGR		6	CAA71668.1	CAA71668.1; AAB48855.1; EAW91137.1; AAI07882.1; BAG53328.1; NP_001348.2	0	2	0.7025	0	1	1	871.433	1741.86	1741.86	-0.35	-0.0003	HCD (High Energy Collision Dissociation)	MS2	65.1628	55	44.3246	17182	31135_761-1.raw	F1	2.42	1	0.0002118	6.262e-09
		Checked	File ID	RT [min]	First Scan	Mass Analyzer	Activation Type	MS Order	# PSMs	# Peptide Groups	Isolation Interference [%]	Ion Inject Time [ms]	# Precursors	# Identified Precursors	Precursor m/z [Da]	Precursor MH+ [Da]	Precursor Charge	Spectrum File
		FALSE	F1	44.3246	17182	Fourier Transform	HCD (High Energy Collision Dissociation)	MS2	2	2	62.8196	55	3	2	870.979	1740.95	2	31135_761-1.raw
	FALSE	High	Sequest HT (A3)	Unambiguous	ELDALDANDELTPLGR		6	CAA71668.1	CAA71668.1; AAB48855.1; EAW91137.1; AAI07882.1; BAG53328.1; NP_001348.2	0	2	0.6555	0	1	1	871.431	1741.86	1741.86	-2.73	-0.00238	HCD (High Energy Collision Dissociation)	MS2	67.5759	55	44.3846	17218	31135_761-1.raw	F1	2.38	1	0.0002118	5.592e-07
		Checked	File ID	RT [min]	First Scan	Mass Analyzer	Activation Type	MS Order	# PSMs	# Peptide Groups	Isolation Interference [%]	Ion Inject Time [ms]	# Precursors	# Identified Precursors	Precursor m/z [Da]	Precursor MH+ [Da]	Precursor Charge	Spectrum File
		FALSE	F1	44.3846	17218	Fourier Transform	HCD (High Energy Collision Dissociation)	MS2	3	3	64.0124	55	3	3	873.409	1745.81	2	31135_761-1.raw
	FALSE	High	Sequest HT (A3)	Unambiguous	DFVNYLVR		7	CAA71668.1	CAA71668.1; AAB48855.1; EAW91137.1; AAH25245.1; AAH08773.1; NP_001348.2; AAH14246.1	0	2	0.2587	0	1	1	513.273	1025.54	1025.54	-3.08	-0.00158	HCD (High Energy Collision Dissociation)	MS2	26.6631	55	44.4348	17250	31135_761-1.raw	F1	1.43	1	0.003046	0.02144
		Checked	File ID	RT [min]	First Scan	Mass Analyzer	Activation Type	MS Order	# PSMs	# Peptide Groups	Isolation Interference [%]	Ion Inject Time [ms]	# Precursors	# Identified Precursors	Precursor m/z [Da]	Precursor MH+ [Da]	Precursor Charge	Spectrum File
		FALSE	F1	44.4348	17250	Fourier Transform	HCD (High Energy Collision Dissociation)	MS2	1	1	26.6631	55	2	1	513.273	1025.54	2	31135_761-1.raw
	FALSE	High	Sequest HT (A3)	Unambiguous	ELDALDANDELTPLGR		6	CAA71668.1	CAA71668.1; AAB48855.1; EAW91137.1; AAI07882.1; BAG53328.1; NP_001348.2	0	2	0.5449	0	1	1	871.44	1741.87	1741.86	6.86	0.00598	HCD (High Energy Collision Dissociation)	MS2	70.3613	55	44.5152	17301	31135_761-1.raw	F1	1.78	1	0.0002118	9.244e-05
		Checked	File ID	RT [min]	First Scan	Mass Analyzer	Activation Type	MS Order	# PSMs	# Peptide Groups	Isolation Interference [%]	Ion Inject Time [ms]	# Precursors	# Identified Precursors	Precursor m/z [Da]	Precursor MH+ [Da]	Precursor Charge	Spectrum File
		FALSE	F1	44.5152	17301	Fourier Transform	HCD (High Energy Collision Dissociation)	MS2	2	2	74.0434	55	3	2	870.979	1740.95	2	31135_761-1.raw
	FALSE	High	Sequest HT (A3)	Unambiguous	ELDALDAnDELTPLGR	N8(Deamidated)	6	CAA71668.1	CAA71668.1; AAB48855.1; EAW91137.1; AAI07882.1; BAG53328.1; NP_001348.2	0	2	0.3171	0	1	1	871.934	1742.86	1742.84	9.8	0.00854	HCD (High Energy Collision Dissociation)	MS2	85.9244	55	44.5725	17338	31135_761-1.raw	F1	1.23	1	0.002354	0.0169
		Checked	File ID	RT [min]	First Scan	Mass Analyzer	Activation Type	MS Order	# PSMs	# Peptide Groups	Isolation Interference [%]	Ion Inject Time [ms]	# Precursors	# Identified Precursors	Precursor m/z [Da]	Precursor MH+ [Da]	Precursor Charge	Spectrum File
		FALSE	F1	44.5725	17338	Fourier Transform	HCD (High Energy Collision Dissociation)	MS2	2	2	49.8346	55	4	2	873.405	1745.8	2	31135_761-1.raw
	FALSE	High	Sequest HT (A3)	Unambiguous	AIEPPPLDAVIEAEHTLR		5	CAA71668.1	CAA71668.1; AAB48855.1; EAW91137.1; BAG53328.1; NP_001348.2	0	3	0.1984	0	1	1	657.69	1971.06	1971.05	0.34	0.00023	HCD (High Energy Collision Dissociation)	MS2	91.8941	55	53.7152	21607	31135_761-1.raw	F1	1.26	1	0.0002608	0.0005786
		Checked	File ID	RT [min]	First Scan	Mass Analyzer	Activation Type	MS Order	# PSMs	# Peptide Groups	Isolation Interference [%]	Ion Inject Time [ms]	# Precursors	# Identified Precursors	Precursor m/z [Da]	Precursor MH+ [Da]	Precursor Charge	Spectrum File
		FALSE	F1	53.7152	21607	Fourier Transform	HCD (High Energy Collision Dissociation)	MS2	2	2	47.9404	55	6	2	655.705	1965.1	3	31135_761-1.raw
	FALSE	High	Sequest HT (A3)	Unambiguous	AIEPPPLDAVIEAEHTLR		5	CAA71668.1	CAA71668.1; AAB48855.1; EAW91137.1; BAG53328.1; NP_001348.2	0	3	0.7014	0	1	1	657.689	1971.05	1971.05	-0.58	-0.00038	HCD (High Energy Collision Dissociation)	MS2	34.5578	55	53.8864	21663	31135_761-1.raw	F1	2.88	1	0.0002118	8.94e-08
		Checked	File ID	RT [min]	First Scan	Mass Analyzer	Activation Type	MS Order	# PSMs	# Peptide Groups	Isolation Interference [%]	Ion Inject Time [ms]	# Precursors	# Identified Precursors	Precursor m/z [Da]	Precursor MH+ [Da]	Precursor Charge	Spectrum File
		FALSE	F1	53.8864	21663	Fourier Transform	HCD (High Energy Collision Dissociation)	MS2	1	1	34.5578	55	4	1	657.689	1971.05	3	31135_761-1.raw
	FALSE	High	Sequest HT (A3)	Unambiguous	AIEPPPLDAVIEAEHTLR		5	CAA71668.1	CAA71668.1; AAB48855.1; EAW91137.1; BAG53328.1; NP_001348.2	0	3	0.6311	0	1	1	657.69	1971.05	1971.05	0.17	0.00011	HCD (High Energy Collision Dissociation)	MS2	26.8198	55	54.0552	21717	31135_761-1.raw	F1	2.25	1	0.0002118	1.296e-06
		Checked	File ID	RT [min]	First Scan	Mass Analyzer	Activation Type	MS Order	# PSMs	# Peptide Groups	Isolation Interference [%]	Ion Inject Time [ms]	# Precursors	# Identified Precursors	Precursor m/z [Da]	Precursor MH+ [Da]	Precursor Charge	Spectrum File
		FALSE	F1	54.0552	21717	Fourier Transform	HCD (High Energy Collision Dissociation)	MS2	1	1	26.8198	55	4	1	657.69	1971.05	3	31135_761-1.raw
	FALSE	High	Sequest HT (A3)	Unambiguous	AIEPPPLDAVIEAEHTLR		5	CAA71668.1	CAA71668.1; AAB48855.1; EAW91137.1; BAG53328.1; NP_001348.2	0	3	0.3609	0	1	1	657.684	1971.04	1971.05	-8.73	-0.00574	HCD (High Energy Collision Dissociation)	MS2	31.2663	55	54.2817	21792	31135_761-1.raw	F1	1.33	1	0.0008226	0.004153
		Checked	File ID	RT [min]	First Scan	Mass Analyzer	Activation Type	MS Order	# PSMs	# Peptide Groups	Isolation Interference [%]	Ion Inject Time [ms]	# Precursors	# Identified Precursors	Precursor m/z [Da]	Precursor MH+ [Da]	Precursor Charge	Spectrum File
		FALSE	F1	54.2817	21792	Fourier Transform	HCD (High Energy Collision Dissociation)	MS2	1	1	31.2663	55	4	1	657.684	1971.04	3	31135_761-1.raw
	FALSE	High	Sequest HT (A3)	Unambiguous	TTQVPQFILDDFIQNDR		7	CAA71668.1	CAA71668.1; AAB48855.1; EAW91137.1; AAH25245.1; AAH08773.1; NP_001348.2; AAH14246.1	0	3	0.5247	0	1	1	684.014	2050.03	2050.02	1.39	0.00095	HCD (High Energy Collision Dissociation)	MS2	41.2164	55	55.9808	22482	31135_761-1.raw	F1	2.23	1	0.0002118	1.483e-05
		Checked	File ID	RT [min]	First Scan	Mass Analyzer	Activation Type	MS Order	# PSMs	# Peptide Groups	Isolation Interference [%]	Ion Inject Time [ms]	# Precursors	# Identified Precursors	Precursor m/z [Da]	Precursor MH+ [Da]	Precursor Charge	Spectrum File
		FALSE	F1	55.9808	22482	Fourier Transform	HCD (High Energy Collision Dissociation)	MS2	1	1	41.2164	55	2	1	684.014	2050.03	3	31135_761-1.raw
	FALSE	High	Sequest HT (A3)	Unambiguous	TTQVPQFILDDFIQNDR		7	CAA71668.1	CAA71668.1; AAB48855.1; EAW91137.1; AAH25245.1; AAH08773.1; NP_001348.2; AAH14246.1	0	2	0.649	0	1	1	1025.52	2050.03	2050.02	2.14	0.00219	HCD (High Energy Collision Dissociation)	MS2	10.5149	55	56.0243	22498	31135_761-1.raw	F1	2.45	1	0.0002118	7.767e-07
		Checked	File ID	RT [min]	First Scan	Mass Analyzer	Activation Type	MS Order	# PSMs	# Peptide Groups	Isolation Interference [%]	Ion Inject Time [ms]	# Precursors	# Identified Precursors	Precursor m/z [Da]	Precursor MH+ [Da]	Precursor Charge	Spectrum File
		FALSE	F1	56.0243	22498	Fourier Transform	HCD (High Energy Collision Dissociation)	MS2	1	1	10.5149	55	2	1	1025.52	2050.03	2	31135_761-1.raw
FALSE	High	Master Protein	NP_001157789.1	Filamin-B isoform 1 [OS=Homo sapiens]	0	56.084	11	19	25	18	2633	281.5	5.71	39.84	19	cell organization and biogenesis;regulation of biological process;response to stimulus	cytoplasm;cytoskeleton;cytosol;membrane;nucleus	protein binding;RNA binding	Pf00307, Pf00630	2317	FLNB	3	VEGFA-VEGFR2 Signaling Pathway	ENSG00000136068.14			1	High	1
	Checked	Confidence	Identifying Node	PSM Ambiguity	Annotated Sequence	Modifications	# Proteins	Master Protein Accessions	Protein Accessions	# Missed Cleavages	Charge	DeltaScore	DeltaCn	Rank	Search Engine Rank	m/z [Da]	MH+ [Da]	Theo. MH+ [Da]	DeltaM [ppm]	Deltam/z [Da]	Activation Type	MS Order	Isolation Interference [%]	Ion Inject Time [ms]	RT [min]	First Scan	Spectrum File	File ID	XCorr	# Protein Groups	Percolator q-Value	Percolator PEP
	FALSE	High	Sequest HT (A3)	Unambiguous	IQQNTFTR		34	NP_001157789.1; CAA37495.1	EAW72747.1; EAW65355.1; NP_001157790.1; NP_001157791.1; NP_001157789.1; CAB46442.1; NP_001120959.1; NP_001104026.1; AAF80245.1; XP_011529430.1; EAW65352.1; EAW83689.1; NP_001447.2; AAC39842.1; EAW72744.1; BAD52435.1; XP_011529431.1; EAW65357.1; XP_005265035.1; XP_011529429.1; CAA37495.1; AAD12245.1; EAW65353.1; XP_011529433.1; NP_001448.2; EAW72748.1; AAC33845.1; BAC03408.3; BAD52436.1; NP_001449.3; BAG48306.1; BAG48310.1; EAW65354.1; XP_011529432.1	0	2	0.2435	0	1	1	504.266	1007.52	1007.53	-2.46	-0.00124	HCD (High Energy Collision Dissociation)	MS2	42.5945	55	28.4228	7044	31135_761-1.raw	F1	1.15	2	0.009107	0.09965
		Checked	File ID	RT [min]	First Scan	Mass Analyzer	Activation Type	MS Order	# PSMs	# Peptide Groups	Isolation Interference [%]	Ion Inject Time [ms]	# Precursors	# Identified Precursors	Precursor m/z [Da]	Precursor MH+ [Da]	Precursor Charge	Spectrum File
		FALSE	F1	28.4228	7044	Fourier Transform	HCD (High Energy Collision Dissociation)	MS2	1	1	42.5945	55	2	1	504.266	1007.52	2	31135_761-1.raw
	FALSE	High	Sequest HT (A3)	Unambiguous	VVASGPGLEHGK		16	NP_001157789.1	EAW65355.1; NP_001157790.1; NP_001157791.1; NP_001157789.1; BAD93126.1; EAW65352.1; AAC39842.1; EAW65357.1; XP_005265035.1; CAE46040.1; EAW65353.1; NP_001448.2; CAH18654.1; AAC33845.1; BAG48310.1; EAW65354.1	0	3	0.3036	0	1	1	384.212	1150.62	1150.62	-0.59	-0.00023	HCD (High Energy Collision Dissociation)	MS2	69.0762	55	28.6461	7179	31135_761-1.raw	F1	1.68	1	0.0007436	0.003311
		Checked	File ID	RT [min]	First Scan	Mass Analyzer	Activation Type	MS Order	# PSMs	# Peptide Groups	Isolation Interference [%]	Ion Inject Time [ms]	# Precursors	# Identified Precursors	Precursor m/z [Da]	Precursor MH+ [Da]	Precursor Charge	Spectrum File
		FALSE	F1	28.6461	7179	Fourier Transform	HCD (High Energy Collision Dissociation)	MS2	1	1	83.1232	55	2	1	383.216	765.425	2	31135_761-1.raw
	FALSE	High	Sequest HT (A3)	Unambiguous	IQQNTFTR		34	NP_001157789.1; CAA37495.1	EAW72747.1; EAW65355.1; NP_001157790.1; NP_001157791.1; NP_001157789.1; CAB46442.1; NP_001120959.1; NP_001104026.1; AAF80245.1; XP_011529430.1; EAW65352.1; EAW83689.1; NP_001447.2; AAC39842.1; EAW72744.1; BAD52435.1; XP_011529431.1; EAW65357.1; XP_005265035.1; XP_011529429.1; CAA37495.1; AAD12245.1; EAW65353.1; XP_011529433.1; NP_001448.2; EAW72748.1; AAC33845.1; BAC03408.3; BAD52436.1; NP_001449.3; BAG48306.1; BAG48310.1; EAW65354.1; XP_011529432.1	0	2	0.1524	0	1	1	504.267	1007.53	1007.53	-0.34	-0.00017	HCD (High Energy Collision Dissociation)	MS2	56.7135	55	28.8044	7278	31135_761-1.raw	F1	1.05	2	0.002869	0.01969
		Checked	File ID	RT [min]	First Scan	Mass Analyzer	Activation Type	MS Order	# PSMs	# Peptide Groups	Isolation Interference [%]	Ion Inject Time [ms]	# Precursors	# Identified Precursors	Precursor m/z [Da]	Precursor MH+ [Da]	Precursor Charge	Spectrum File
		FALSE	F1	28.8044	7278	Fourier Transform	HCD (High Energy Collision Dissociation)	MS2	1	1	56.7135	55	2	1	504.267	1007.53	2	31135_761-1.raw
	FALSE	High	Sequest HT (A3)	Unambiguous	IEYNDQNDGScDVK	C11(Carbamidomethyl)	15	NP_001157789.1	EAW65355.1; NP_001157790.1; NP_001157791.1; NP_001157789.1; EAW65352.1; AAC39842.1; EAW65357.1; XP_005265035.1; CAE46040.1; EAW65353.1; NP_001448.2; CAH18654.1; AAC33845.1; BAG48310.1; EAW65354.1	0	2	0.6158	0	1	1	828.844	1656.68	1656.68	0.04	3e-05	HCD (High Energy Collision Dissociation)	MS2	10.6389	55	29.0681	7441	31135_761-1.raw	F1	1.77	1	0.0002118	9.503e-06
		Checked	File ID	RT [min]	First Scan	Mass Analyzer	Activation Type	MS Order	# PSMs	# Peptide Groups	Isolation Interference [%]	Ion Inject Time [ms]	# Precursors	# Identified Precursors	Precursor m/z [Da]	Precursor MH+ [Da]	Precursor Charge	Spectrum File
		FALSE	F1	29.0681	7441	Fourier Transform	HCD (High Energy Collision Dissociation)	MS2	1	1	10.6389	55	1	1	828.844	1656.68	2	31135_761-1.raw
	FALSE	High	Sequest HT (A3)	Unambiguous	VLPTYDASK		16	NP_001157789.1	EAW65355.1; NP_001157790.1; NP_001157791.1; NP_001157789.1; BAD93126.1; EAW65352.1; AAC39842.1; EAW65357.1; XP_005265035.1; CAE46040.1; EAW65353.1; NP_001448.2; CAH18654.1; AAC33845.1; BAG48310.1; EAW65354.1	0	2	0.2177	0	1	1	497.268	993.528	993.525	3.33	0.00165	HCD (High Energy Collision Dissociation)	MS2	85.819	55	30.6046	8464	31135_761-1.raw	F1	1.47	1	0.004235	0.02882
		Checked	File ID	RT [min]	First Scan	Mass Analyzer	Activation Type	MS Order	# PSMs	# Peptide Groups	Isolation Interference [%]	Ion Inject Time [ms]	# Precursors	# Identified Precursors	Precursor m/z [Da]	Precursor MH+ [Da]	Precursor Charge	Spectrum File
		FALSE	F1	30.6046	8464	Fourier Transform	HCD (High Energy Collision Dissociation)	MS2	1	1	79.5912	55	4	1	497.252	993.496	2	31135_761-1.raw
	FALSE	High	Sequest HT (A3)	Unambiguous	cLATGPGIASTVK	C1(Carbamidomethyl)	16	NP_001157789.1	EAW65355.1; NP_001157790.1; NP_001157791.1; NP_001157789.1; BAD93126.1; EAW65352.1; AAC39842.1; EAW65357.1; XP_005265035.1; CAE46040.1; EAW65353.1; NP_001448.2; CAH18654.1; AAC33845.1; BAG48310.1; EAW65354.1	0	2	0.2722	0	1	1	637.842	1274.68	1274.68	0.29	0.00019	HCD (High Energy Collision Dissociation)	MS2	77.9527	55	34.3657	10976	31135_761-1.raw	F1	1.69	1	0.001212	0.007265
		Checked	File ID	RT [min]	First Scan	Mass Analyzer	Activation Type	MS Order	# PSMs	# Peptide Groups	Isolation Interference [%]	Ion Inject Time [ms]	# Precursors	# Identified Precursors	Precursor m/z [Da]	Precursor MH+ [Da]	Precursor Charge	Spectrum File
		FALSE	F1	34.3657	10976	Fourier Transform	HCD (High Energy Collision Dissociation)	MS2	2	2	80.8726	55	5	2	638.318	1275.63	2	31135_761-1.raw
	FALSE	High	Sequest HT (A3)	Unambiguous	cLATGPGIASTVK	C1(Carbamidomethyl)	16	NP_001157789.1	EAW65355.1; NP_001157790.1; NP_001157791.1; NP_001157789.1; BAD93126.1; EAW65352.1; AAC39842.1; EAW65357.1; XP_005265035.1; CAE46040.1; EAW65353.1; NP_001448.2; CAH18654.1; AAC33845.1; BAG48310.1; EAW65354.1	0	2	0.3373	0	1	1	637.842	1274.68	1274.68	0.29	0.00019	HCD (High Energy Collision Dissociation)	MS2	78.626	55	34.3714	10980	31135_761-1.raw	F1	1.69	1	0.0002608	0.002374
		Checked	File ID	RT [min]	First Scan	Mass Analyzer	Activation Type	MS Order	# PSMs	# Peptide Groups	Isolation Interference [%]	Ion Inject Time [ms]	# Precursors	# Identified Precursors	Precursor m/z [Da]	Precursor MH+ [Da]	Precursor Charge	Spectrum File
		FALSE	F1	34.3714	10980	Fourier Transform	HCD (High Energy Collision Dissociation)	MS2	2	2	78.626	55	4	2	637.842	1274.68	2	31135_761-1.raw
	FALSE	High	Sequest HT (A3)	Unambiguous	TATPEIVDNKDGTVTVR		16	NP_001157789.1	EAW65355.1; NP_001157790.1; NP_001157791.1; NP_001157789.1; BAD93126.1; EAW65352.1; AAC39842.1; EAW65357.1; XP_005265035.1; CAE46040.1; EAW65353.1; NP_001448.2; CAH18654.1; AAC33845.1; BAG48310.1; EAW65354.1	1	3	0.3162	0	1	1	605.986	1815.94	1815.94	-0.55	-0.00033	HCD (High Energy Collision Dissociation)	MS2	69.3674	55	34.6146	11140	31135_761-1.raw	F1	2.34	1	0.0008226	0.004681
		Checked	File ID	RT [min]	First Scan	Mass Analyzer	Activation Type	MS Order	# PSMs	# Peptide Groups	Isolation Interference [%]	Ion Inject Time [ms]	# Precursors	# Identified Precursors	Precursor m/z [Da]	Precursor MH+ [Da]	Precursor Charge	Spectrum File
		FALSE	F1	34.6146	11140	Fourier Transform	HCD (High Energy Collision Dissociation)	MS2	1	1	69.3674	55	4	1	605.986	1815.94	3	31135_761-1.raw
	FALSE	High	Sequest HT (A3)	Unambiguous	TATPEIVDNKDGTVTVR		16	NP_001157789.1	EAW65355.1; NP_001157790.1; NP_001157791.1; NP_001157789.1; BAD93126.1; EAW65352.1; AAC39842.1; EAW65357.1; XP_005265035.1; CAE46040.1; EAW65353.1; NP_001448.2; CAH18654.1; AAC33845.1; BAG48310.1; EAW65354.1	1	3	0.1257	0	1	1	605.987	1815.95	1815.94	0.43	0.00026	HCD (High Energy Collision Dissociation)	MS2	62.6781	55	34.794	11257	31135_761-1.raw	F1	1.75	1	0.0007436	0.003589
		Checked	File ID	RT [min]	First Scan	Mass Analyzer	Activation Type	MS Order	# PSMs	# Peptide Groups	Isolation Interference [%]	Ion Inject Time [ms]	# Precursors	# Identified Precursors	Precursor m/z [Da]	Precursor MH+ [Da]	Precursor Charge	Spectrum File
		FALSE	F1	34.794	11257	Fourier Transform	HCD (High Energy Collision Dissociation)	MS2	1	1	62.6781	55	6	1	605.987	1815.95	3	31135_761-1.raw
	FALSE	High	Sequest HT (A3)	Unambiguous	IPEINSSDMSAHVTSPSGR		17	NP_001157789.1	AAL68442.1; EAW65355.1; NP_001157790.1; NP_001157791.1; CAB70818.1; NP_001157789.1; BAD93126.1; EAW65352.1; AAC39842.1; EAW65357.1; XP_005265035.1; AAF97046.1; CAE46040.1; NP_001448.2; CAH18654.1; AAC33845.1; BAG48310.1	0	3	0.3981	0	1	1	662.319	1984.94	1984.94	1.47	0.00097	HCD (High Energy Collision Dissociation)	MS2	66.2401	55	36.3455	12253	31135_761-1.raw	F1	2.11	1	0.0002608	0.0002362
		Checked	File ID	RT [min]	First Scan	Mass Analyzer	Activation Type	MS Order	# PSMs	# Peptide Groups	Isolation Interference [%]	Ion Inject Time [ms]	# Precursors	# Identified Precursors	Precursor m/z [Da]	Precursor MH+ [Da]	Precursor Charge	Spectrum File
		FALSE	F1	36.3455	12253	Fourier Transform	HCD (High Energy Collision Dissociation)	MS2	1	1	66.2401	55	2	1	662.319	1984.94	3	31135_761-1.raw
	FALSE	High	Sequest HT (A3)	Unambiguous	GAGTGGLGLTVEGPcEAK	C15(Carbamidomethyl)	21	NP_001157789.1	EAW65355.1; NP_001157790.1; NP_001157791.1; NP_001157789.1; BAD93126.1; NP_001120959.1; AAF80245.1; EAW65352.1; EAW83689.1; AAC39842.1; EAW65357.1; XP_005265035.1; CAE46040.1; AAD12245.1; EAW65353.1; NP_001448.2; CAH18654.1; AAC33845.1; NP_001449.3; BAG48310.1; EAW65354.1	0	2	0.5385	0	1	1	837.411	1673.81	1673.82	-0.88	-0.00074	HCD (High Energy Collision Dissociation)	MS2	47.8387	55	37.719	13092	31135_761-1.raw	F1	1.69	1	0.0002608	0.002054
		Checked	File ID	RT [min]	First Scan	Mass Analyzer	Activation Type	MS Order	# PSMs	# Peptide Groups	Isolation Interference [%]	Ion Inject Time [ms]	# Precursors	# Identified Precursors	Precursor m/z [Da]	Precursor MH+ [Da]	Precursor Charge	Spectrum File
		FALSE	F1	37.719	13092	Fourier Transform	HCD (High Energy Collision Dissociation)	MS2	1	1	47.8387	55	2	1	837.411	1673.81	2	31135_761-1.raw
	FALSE	High	Sequest HT (A3)	Unambiguous	AGPGTLSVTIEGPSK		17	NP_001157789.1	EAW65355.1; NP_001157790.1; NP_001157791.1; CAB70818.1; NP_001157789.1; BAD93126.1; EAW65352.1; AAC39842.1; EAW65357.1; XP_005265035.1; AAF97046.1; CAE46040.1; NP_001448.2; CAH18654.1; AAC33845.1; BAG48310.1; EAW65354.1	0	2	0.6697	0	1	1	707.383	1413.76	1413.76	0.32	0.00023	HCD (High Energy Collision Dissociation)	MS2	64.4568	55	37.7367	13103	31135_761-1.raw	F1	3.3	1	0.0002118	4.81e-07
		Checked	File ID	RT [min]	First Scan	Mass Analyzer	Activation Type	MS Order	# PSMs	# Peptide Groups	Isolation Interference [%]	Ion Inject Time [ms]	# Precursors	# Identified Precursors	Precursor m/z [Da]	Precursor MH+ [Da]	Precursor Charge	Spectrum File
		FALSE	F1	37.7367	13103	Fourier Transform	HCD (High Energy Collision Dissociation)	MS2	2	2	64.4568	55	3	2	707.383	1413.76	2	31135_761-1.raw
	FALSE	High	Sequest HT (A3)	Unambiguous	FADEHVPGSPFTVK		21	NP_001157789.1	AAL68442.1; EAW65355.1; NP_001157790.1; NP_001157791.1; AAL68441.1; CAB70818.1; NP_001157789.1; BAD93126.1; EAW65352.1; AAC39842.1; EAW65357.1; XP_005265035.1; AAF97046.1; CAE46040.1; EAW65353.1; NP_001448.2; CAH18654.1; AAC33845.1; AAL68439.1; BAG48310.1; AAL68440.1	0	3	0.3133	0	1	1	510.925	1530.76	1530.76	1.8	0.00092	HCD (High Energy Collision Dissociation)	MS2	72.1296	55	39.011	13869	31135_761-1.raw	F1	1.66	1	0.001771	0.01138
		Checked	File ID	RT [min]	First Scan	Mass Analyzer	Activation Type	MS Order	# PSMs	# Peptide Groups	Isolation Interference [%]	Ion Inject Time [ms]	# Precursors	# Identified Precursors	Precursor m/z [Da]	Precursor MH+ [Da]	Precursor Charge	Spectrum File
		FALSE	F1	39.011	13869	Fourier Transform	HCD (High Energy Collision Dissociation)	MS2	1	1	72.1296	55	3	1	510.925	1530.76	3	31135_761-1.raw
	FALSE	High	Sequest HT (A3)	Unambiguous	IGNLQTDLSDGLR		13	NP_001157789.1	EAW65355.1; NP_001157790.1; NP_001157791.1; NP_001157789.1; EAW65352.1; AAC39842.1; EAW65357.1; XP_005265035.1; EAW65353.1; NP_001448.2; AAC33845.1; BAG48310.1; EAW65354.1	0	2	0.2514	0	1	1	701.369	1401.73	1401.73	-1.96	-0.00138	HCD (High Energy Collision Dissociation)	MS2	63.3548	55	40.8285	15008	31135_761-1.raw	F1	1.83	1	0.0002608	0.0007101
		Checked	File ID	RT [min]	First Scan	Mass Analyzer	Activation Type	MS Order	# PSMs	# Peptide Groups	Isolation Interference [%]	Ion Inject Time [ms]	# Precursors	# Identified Precursors	Precursor m/z [Da]	Precursor MH+ [Da]	Precursor Charge	Spectrum File
		FALSE	F1	40.8285	15008	Fourier Transform	HCD (High Energy Collision Dissociation)	MS2	3	3	63.3548	55	4	3	701.369	1401.73	2	31135_761-1.raw
	FALSE	High	Sequest HT (A3)	Unambiguous	IGNLQTDLSDGLR		13	NP_001157789.1	EAW65355.1; NP_001157790.1; NP_001157791.1; NP_001157789.1; EAW65352.1; AAC39842.1; EAW65357.1; XP_005265035.1; EAW65353.1; NP_001448.2; AAC33845.1; BAG48310.1; EAW65354.1	0	2	0.3161	0	1	1	701.374	1401.74	1401.73	4.64	0.00325	HCD (High Energy Collision Dissociation)	MS2	78.9049	55	41.0057	15119	31135_761-1.raw	F1	1.55	1	0.001029	0.006089
		Checked	File ID	RT [min]	First Scan	Mass Analyzer	Activation Type	MS Order	# PSMs	# Peptide Groups	Isolation Interference [%]	Ion Inject Time [ms]	# Precursors	# Identified Precursors	Precursor m/z [Da]	Precursor MH+ [Da]	Precursor Charge	Spectrum File
		FALSE	F1	41.0057	15119	Fourier Transform	HCD (High Energy Collision Dissociation)	MS2	1	1	71.8025	55	4	1	702.896	1404.79	2	31135_761-1.raw
	FALSE	High	Sequest HT (A3)	Unambiguous	IGNLQTDLSDGLR		13	NP_001157789.1	EAW65355.1; NP_001157790.1; NP_001157791.1; NP_001157789.1; EAW65352.1; AAC39842.1; EAW65357.1; XP_005265035.1; EAW65353.1; NP_001448.2; AAC33845.1; BAG48310.1; EAW65354.1	0	2	0.3433	0	1	1	701.369	1401.73	1401.73	-1.2	-0.00084	HCD (High Energy Collision Dissociation)	MS2	86.4387	55	41.083	15167	31135_761-1.raw	F1	1.34	1	0.001029	0.005911
		Checked	File ID	RT [min]	First Scan	Mass Analyzer	Activation Type	MS Order	# PSMs	# Peptide Groups	Isolation Interference [%]	Ion Inject Time [ms]	# Precursors	# Identified Precursors	Precursor m/z [Da]	Precursor MH+ [Da]	Precursor Charge	Spectrum File
		FALSE	F1	41.083	15167	Fourier Transform	HCD (High Energy Collision Dissociation)	MS2	4	4	70.0398	55	5	4	702.366	1403.72	2	31135_761-1.raw
	FALSE	High	Sequest HT (A3)	Unambiguous	LDVTILSPSR		15	NP_001157789.1	EAW65355.1; NP_001157790.1; NP_001157791.1; NP_001157789.1; EAW65352.1; AAC39842.1; EAW65357.1; XP_005265035.1; CAE46040.1; EAW65353.1; NP_001448.2; CAH18654.1; AAC33845.1; BAG48310.1; EAW65354.1	0	2	0.2381	0	1	1	550.821	1100.63	1100.63	3.05	0.00168	HCD (High Energy Collision Dissociation)	MS2	66.1497	55	41.2273	15252	31135_761-1.raw	F1	1.89	1	0.0008226	0.004594
		Checked	File ID	RT [min]	First Scan	Mass Analyzer	Activation Type	MS Order	# PSMs	# Peptide Groups	Isolation Interference [%]	Ion Inject Time [ms]	# Precursors	# Identified Precursors	Precursor m/z [Da]	Precursor MH+ [Da]	Precursor Charge	Spectrum File
		FALSE	F1	41.2273	15252	Fourier Transform	HCD (High Energy Collision Dissociation)	MS2	1	1	66.1497	55	3	1	550.821	1100.63	2	31135_761-1.raw
	FALSE	High	Sequest HT (A3)	Unambiguous	ADIEMPFDPSK		16	NP_001157789.1	EAW65355.1; NP_001157790.1; NP_001157791.1; NP_001157789.1; BAD93126.1; EAW65352.1; AAC39842.1; EAW65357.1; XP_005265035.1; CAE46040.1; EAW65353.1; NP_001448.2; CAH18654.1; AAC33845.1; BAG48310.1; EAW65354.1	0	2	1	0	1	1	625.297	1249.59	1249.58	7.07	0.00442	HCD (High Energy Collision Dissociation)	MS2	75.8534	55	41.555	15456	31135_761-1.raw	F1	1.63	1	0.001602	0.008846
		Checked	File ID	RT [min]	First Scan	Mass Analyzer	Activation Type	MS Order	# PSMs	# Peptide Groups	Isolation Interference [%]	Ion Inject Time [ms]	# Precursors	# Identified Precursors	Precursor m/z [Da]	Precursor MH+ [Da]	Precursor Charge	Spectrum File
		FALSE	F1	41.555	15456	Fourier Transform	HCD (High Energy Collision Dissociation)	MS2	1	1	92.1258	55	3	1	625.334	1873.99	3	31135_761-1.raw
	FALSE	High	Sequest HT (A3)	Unambiguous	GAGIGGLGITVEGPSESK		16	NP_001157789.1	EAW65355.1; NP_001157790.1; NP_001157791.1; NP_001157789.1; BAD93126.1; EAW65352.1; AAC39842.1; EAW65357.1; XP_005265035.1; CAE46040.1; EAW65353.1; NP_001448.2; CAH18654.1; AAC33845.1; BAG48310.1; EAW65354.1	0	2	0.6349	0	1	1	814.928	1628.85	1628.85	0.36	0.00029	HCD (High Energy Collision Dissociation)	MS2	50.9999	55	41.9122	15679	31135_761-1.raw	F1	2.52	1	0.0002118	2.48e-07
		Checked	File ID	RT [min]	First Scan	Mass Analyzer	Activation Type	MS Order	# PSMs	# Peptide Groups	Isolation Interference [%]	Ion Inject Time [ms]	# Precursors	# Identified Precursors	Precursor m/z [Da]	Precursor MH+ [Da]	Precursor Charge	Spectrum File
		FALSE	F1	41.9122	15679	Fourier Transform	HCD (High Energy Collision Dissociation)	MS2	1	1	50.9999	55	3	1	814.928	1628.85	2	31135_761-1.raw
	FALSE	High	Sequest HT (A3)	Unambiguous	EAFTNKPNVFTVVTR		16	NP_001157789.1	EAW65355.1; NP_001157790.1; NP_001157791.1; NP_001157789.1; BAD93126.1; EAW65352.1; AAC39842.1; EAW65357.1; XP_005265035.1; CAE46040.1; EAW65353.1; NP_001448.2; CAH18654.1; AAC33845.1; BAG48310.1; EAW65354.1	0	3	0.2956	0	1	1	574.977	1722.92	1722.92	-0.92	-0.00053	HCD (High Energy Collision Dissociation)	MS2	63.4901	55	42.0321	15756	31135_761-1.raw	F1	1.59	1	0.004259	0.03142
		Checked	File ID	RT [min]	First Scan	Mass Analyzer	Activation Type	MS Order	# PSMs	# Peptide Groups	Isolation Interference [%]	Ion Inject Time [ms]	# Precursors	# Identified Precursors	Precursor m/z [Da]	Precursor MH+ [Da]	Precursor Charge	Spectrum File
		FALSE	F1	42.0321	15756	Fourier Transform	HCD (High Energy Collision Dissociation)	MS2	1	1	63.4901	55	3	1	574.977	1722.92	3	31135_761-1.raw
	FALSE	High	Sequest HT (A3)	Unambiguous	EAFTNKPNVFTVVTR		16	NP_001157789.1	EAW65355.1; NP_001157790.1; NP_001157791.1; NP_001157789.1; BAD93126.1; EAW65352.1; AAC39842.1; EAW65357.1; XP_005265035.1; CAE46040.1; EAW65353.1; NP_001448.2; CAH18654.1; AAC33845.1; BAG48310.1; EAW65354.1	0	3	0.1143	0	1	1	574.978	1722.92	1722.92	0.44	0.00025	HCD (High Energy Collision Dissociation)	MS2	64.6991	55	42.2357	15885	31135_761-1.raw	F1	1.4	1	0.003134	0.02229
		Checked	File ID	RT [min]	First Scan	Mass Analyzer	Activation Type	MS Order	# PSMs	# Peptide Groups	Isolation Interference [%]	Ion Inject Time [ms]	# Precursors	# Identified Precursors	Precursor m/z [Da]	Precursor MH+ [Da]	Precursor Charge	Spectrum File
		FALSE	F1	42.2357	15885	Fourier Transform	HCD (High Energy Collision Dissociation)	MS2	1	1	64.6991	55	3	1	574.978	1722.92	3	31135_761-1.raw
	FALSE	High	Sequest HT (A3)	Unambiguous	LVSPGSANETSSILVESVTR		15	NP_001157789.1	NP_001157790.1; NP_001157791.1; CAB70818.1; NP_001157789.1; BAD93126.1; EAW65352.1; AAC39842.1; EAW65357.1; XP_005265035.1; AAF97046.1; CAE46040.1; NP_001448.2; CAH18654.1; AAC33845.1; BAG48310.1	0	3	0.1892	0	1	1	682.694	2046.07	2046.07	-1.52	-0.00104	HCD (High Energy Collision Dissociation)	MS2	61.1403	55	44.8286	17497	31135_761-1.raw	F1	1.48	1	0.002425	0.01771
		Checked	File ID	RT [min]	First Scan	Mass Analyzer	Activation Type	MS Order	# PSMs	# Peptide Groups	Isolation Interference [%]	Ion Inject Time [ms]	# Precursors	# Identified Precursors	Precursor m/z [Da]	Precursor MH+ [Da]	Precursor Charge	Spectrum File
		FALSE	F1	44.8286	17497	Fourier Transform	HCD (High Energy Collision Dissociation)	MS2	2	2	61.1403	55	3	2	682.694	2046.07	3	31135_761-1.raw
	FALSE	High	Sequest HT (A3)	Unambiguous	VLFASQEIPASPFR		15	NP_001157789.1	EAW65355.1; NP_001157790.1; NP_001157791.1; NP_001157789.1; EAW65352.1; AAC39842.1; EAW65357.1; XP_005265035.1; CAE46040.1; EAW65353.1; NP_001448.2; CAH18654.1; AAC33845.1; BAG48310.1; EAW65354.1	0	2	0.2171	0	1	1	781.42	1561.83	1561.84	-2.51	-0.00196	HCD (High Energy Collision Dissociation)	MS2	93.8638	55	46.6969	18646	31135_761-1.raw	F1	1.75	1	0.0002608	0.0003544
		Checked	File ID	RT [min]	First Scan	Mass Analyzer	Activation Type	MS Order	# PSMs	# Peptide Groups	Isolation Interference [%]	Ion Inject Time [ms]	# Precursors	# Identified Precursors	Precursor m/z [Da]	Precursor MH+ [Da]	Precursor Charge	Spectrum File
		FALSE	F1	46.6969	18646	Fourier Transform	HCD (High Energy Collision Dissociation)	MS2	2	2	57.154	55	6	2	782.409	2345.21	3	31135_761-1.raw
	FALSE	High	Sequest HT (A3)	Unambiguous	FNDEHIPESPYLVPVIAPSDDAR		17	NP_001157789.1	EAW65355.1; NP_001157790.1; NP_001157791.1; CAB70818.1; NP_001157789.1; BAD93126.1; EAW65352.1; AAC39842.1; EAW65357.1; XP_005265035.1; AAF97046.1; CAE46040.1; NP_001448.2; CAH18654.1; AAC33845.1; BAG48310.1; EAW65354.1	0	3	0.4453	0	1	1	861.094	2581.27	2581.26	4.31	0.00371	HCD (High Energy Collision Dissociation)	MS2	43.5888	55	46.8444	18742	31135_761-1.raw	F1	1.28	1	0.004259	0.02995
		Checked	File ID	RT [min]	First Scan	Mass Analyzer	Activation Type	MS Order	# PSMs	# Peptide Groups	Isolation Interference [%]	Ion Inject Time [ms]	# Precursors	# Identified Precursors	Precursor m/z [Da]	Precursor MH+ [Da]	Precursor Charge	Spectrum File
		FALSE	F1	46.8444	18742	Fourier Transform	HCD (High Energy Collision Dissociation)	MS2	1	1	43.5888	55	2	1	861.094	2581.27	3	31135_761-1.raw
	FALSE	High	Sequest HT (A3)	Unambiguous	VTASGPGLSSYGVPASLPVDFAIDAR		16	NP_001157789.1	EAW65355.1; NP_001157790.1; NP_001157791.1; NP_001157789.1; BAD93126.1; EAW65352.1; AAC39842.1; EAW65357.1; XP_005265035.1; CAE46040.1; EAW65353.1; NP_001448.2; CAH18654.1; AAC33845.1; BAG48310.1; EAW65354.1	0	3	0.4444	0	1	1	849.774	2547.31	2547.31	-0.7	-0.0006	HCD (High Energy Collision Dissociation)	MS2	46.7033	55	54.2066	21769	31135_761-1.raw	F1	1.71	1	0.0002608	0.0006799
		Checked	File ID	RT [min]	First Scan	Mass Analyzer	Activation Type	MS Order	# PSMs	# Peptide Groups	Isolation Interference [%]	Ion Inject Time [ms]	# Precursors	# Identified Precursors	Precursor m/z [Da]	Precursor MH+ [Da]	Precursor Charge	Spectrum File
		FALSE	F1	54.2066	21769	Fourier Transform	HCD (High Energy Collision Dissociation)	MS2	1	1	46.7033	55	4	1	849.774	2547.31	3	31135_761-1.raw
FALSE	High	Master Protein	XP_016880250.1	PREDICTED: profilin-1 isoform X1 [OS=Homo sapiens]	0	54.698	54	7	33	4	181	19.6	7.12	82.54	7	cell organization and biogenesis;regulation of biological process;response to stimulus	cytoplasm;cytoskeleton;cytosol;membrane;nucleus	enzyme regulator activity;nucleotide binding;protein binding;RNA binding	Pf00235	5216	PFN1	17	VEGFA-VEGFR2 Signaling Pathway; Regulation of Actin Cytoskeleton; G13 Signaling Pathway				3	High	1
	Checked	Confidence	Identifying Node	PSM Ambiguity	Annotated Sequence	Modifications	# Proteins	Master Protein Accessions	Protein Accessions	# Missed Cleavages	Charge	DeltaScore	DeltaCn	Rank	Search Engine Rank	m/z [Da]	MH+ [Da]	Theo. MH+ [Da]	DeltaM [ppm]	Deltam/z [Da]	Activation Type	MS Order	Isolation Interference [%]	Ion Inject Time [ms]	RT [min]	First Scan	Spectrum File	File ID	XCorr	# Protein Groups	Percolator q-Value	Percolator PEP
	FALSE	High	Sequest HT (A3)	Unambiguous	STGGAPTFNVTVTK		2	EAW90382.1; XP_016880250.1	EAW90382.1; XP_016880250.1	0	2	0.4852	0	1	1	690.362	1379.72	1379.72	0.5	0.00035	HCD (High Energy Collision Dissociation)	MS2	63.7654	55	36.226	12177	31135_761-1.raw	F1	1.69	2	0.0002118	4.119e-05
		Checked	File ID	RT [min]	First Scan	Mass Analyzer	Activation Type	MS Order	# PSMs	# Peptide Groups	Isolation Interference [%]	Ion Inject Time [ms]	# Precursors	# Identified Precursors	Precursor m/z [Da]	Precursor MH+ [Da]	Precursor Charge	Spectrum File
		FALSE	F1	36.226	12177	Fourier Transform	HCD (High Energy Collision Dissociation)	MS2	1	1	62.0797	55	3	1	688.866	1376.72	2	31135_761-1.raw
	FALSE	High	Sequest HT (A3)	Unambiguous	STGGAPTFNVTVTK		2	EAW90382.1; XP_016880250.1	EAW90382.1; XP_016880250.1	0	2	0.6589	0	1	1	690.362	1379.72	1379.72	-0.13	-9e-05	HCD (High Energy Collision Dissociation)	MS2	32.4515	55	36.397	12286	31135_761-1.raw	F1	2.99	2	0.0002118	1.845e-05
		Checked	File ID	RT [min]	First Scan	Mass Analyzer	Activation Type	MS Order	# PSMs	# Peptide Groups	Isolation Interference [%]	Ion Inject Time [ms]	# Precursors	# Identified Precursors	Precursor m/z [Da]	Precursor MH+ [Da]	Precursor Charge	Spectrum File
		FALSE	F1	36.397	12286	Fourier Transform	HCD (High Energy Collision Dissociation)	MS2	1	1	32.4515	55	4	1	690.362	1379.72	2	31135_761-1.raw
	FALSE	High	Sequest HT (A3)	Unambiguous	STGGAPTFNVTVTK		2	EAW90382.1; XP_016880250.1	EAW90382.1; XP_016880250.1	0	2	0.5977	0	1	1	690.362	1379.72	1379.72	-0.41	-0.00029	HCD (High Energy Collision Dissociation)	MS2	55.7803	55	36.5898	12405	31135_761-1.raw	F1	2.61	2	0.0002118	3.838e-06
		Checked	File ID	RT [min]	First Scan	Mass Analyzer	Activation Type	MS Order	# PSMs	# Peptide Groups	Isolation Interference [%]	Ion Inject Time [ms]	# Precursors	# Identified Precursors	Precursor m/z [Da]	Precursor MH+ [Da]	Precursor Charge	Spectrum File
		FALSE	F1	36.5898	12405	Fourier Transform	HCD (High Energy Collision Dissociation)	MS2	1	1	55.7803	55	4	1	690.362	1379.72	2	31135_761-1.raw
	FALSE	High	Sequest HT (A3)	Unambiguous	STGGAPTFNVTVTK		2	EAW90382.1; XP_016880250.1	EAW90382.1; XP_016880250.1	0	2	0.4589	0	1	1	690.363	1379.72	1379.72	1.34	0.00093	HCD (High Energy Collision Dissociation)	MS2	54.0652	55	36.7627	12508	31135_761-1.raw	F1	2.31	2	0.0002118	0.0001455
		Checked	File ID	RT [min]	First Scan	Mass Analyzer	Activation Type	MS Order	# PSMs	# Peptide Groups	Isolation Interference [%]	Ion Inject Time [ms]	# Precursors	# Identified Precursors	Precursor m/z [Da]	Precursor MH+ [Da]	Precursor Charge	Spectrum File
		FALSE	F1	36.7627	12508	Fourier Transform	HCD (High Energy Collision Dissociation)	MS2	1	1	54.0652	55	3	1	690.363	1379.72	2	31135_761-1.raw
	FALSE	High	Sequest HT (A3)	Unambiguous	STGGAPTFNVTVTK		2	EAW90382.1; XP_016880250.1	EAW90382.1; XP_016880250.1	0	2	0.3108	0	1	1	690.361	1379.72	1379.72	-0.88	-0.0006	HCD (High Energy Collision Dissociation)	MS2	70.7964	55	36.9248	12609	31135_761-1.raw	F1	1.48	2	0.0003882	0.002877
		Checked	File ID	RT [min]	First Scan	Mass Analyzer	Activation Type	MS Order	# PSMs	# Peptide Groups	Isolation Interference [%]	Ion Inject Time [ms]	# Precursors	# Identified Precursors	Precursor m/z [Da]	Precursor MH+ [Da]	Precursor Charge	Spectrum File
		FALSE	F1	36.9248	12609	Fourier Transform	HCD (High Energy Collision Dissociation)	MS2	1	1	71.1195	55	4	1	688.868	1376.73	2	31135_761-1.raw
	FALSE	High	Sequest HT (A3)	Selected	DSPSVWAAVPGK		1	XP_016880250.1	XP_016880250.1	0	2	0.049	0	1	1	607.314	1213.62	1213.62	-0.13	-8e-05	HCD (High Energy Collision Dissociation)	MS2	70.7777	55	38.5152	13576	31135_761-1.raw	F1	1.02	1	0.003986	0.02684
		Checked	File ID	RT [min]	First Scan	Mass Analyzer	Activation Type	MS Order	# PSMs	# Peptide Groups	Isolation Interference [%]	Ion Inject Time [ms]	# Precursors	# Identified Precursors	Precursor m/z [Da]	Precursor MH+ [Da]	Precursor Charge	Spectrum File
		FALSE	F1	38.5152	13576	Fourier Transform	HCD (High Energy Collision Dissociation)	MS2	2	2	59.0254	55	3	2	606.341	1211.68	2	31135_761-1.raw
	FALSE	High	Sequest HT (A3)	Unambiguous	DSPSVWAAVPGK		1	XP_016880250.1	XP_016880250.1	0	2	0.1359	0	1	1	607.314	1213.62	1213.62	-0.63	-0.00039	HCD (High Energy Collision Dissociation)	MS2	80.1991	55	38.6902	13678	31135_761-1.raw	F1	1.03	1	0.002238	0.01328
		Checked	File ID	RT [min]	First Scan	Mass Analyzer	Activation Type	MS Order	# PSMs	# Peptide Groups	Isolation Interference [%]	Ion Inject Time [ms]	# Precursors	# Identified Precursors	Precursor m/z [Da]	Precursor MH+ [Da]	Precursor Charge	Spectrum File
		FALSE	F1	38.6902	13678	Fourier Transform	HCD (High Energy Collision Dissociation)	MS2	2	2	25.1032	55	5	2	606.341	1211.67	2	31135_761-1.raw
	FALSE	High	Sequest HT (A3)	Unambiguous	SSFYVnGLTLGGQK	N6(Deamidated)	2	EAW90382.1; XP_016880250.1	EAW90382.1; XP_016880250.1	0	2	0.4354	0	1	1	736.374	1471.74	1471.74	-1.85	-0.00136	HCD (High Energy Collision Dissociation)	MS2	45.9927	55	42.6024	16117	31135_761-1.raw	F1	2.94	2	0.0002118	4.212e-05
		Checked	File ID	RT [min]	First Scan	Mass Analyzer	Activation Type	MS Order	# PSMs	# Peptide Groups	Isolation Interference [%]	Ion Inject Time [ms]	# Precursors	# Identified Precursors	Precursor m/z [Da]	Precursor MH+ [Da]	Precursor Charge	Spectrum File
		FALSE	F1	42.6024	16117	Fourier Transform	HCD (High Energy Collision Dissociation)	MS2	1	1	45.9927	55	3	1	736.374	1471.74	2	31135_761-1.raw
	FALSE	High	Sequest HT (A3)	Unambiguous	SSFYVNGLTLGGQK		2	EAW90382.1; XP_016880250.1	EAW90382.1; XP_016880250.1	0	2	0.781	0	1	1	735.883	1470.76	1470.76	-0.28	-0.0002	HCD (High Energy Collision Dissociation)	MS2	33.3793	55	42.7812	16232	31135_761-1.raw	F1	3.15	2	0.0002118	1.505e-06
		Checked	File ID	RT [min]	First Scan	Mass Analyzer	Activation Type	MS Order	# PSMs	# Peptide Groups	Isolation Interference [%]	Ion Inject Time [ms]	# Precursors	# Identified Precursors	Precursor m/z [Da]	Precursor MH+ [Da]	Precursor Charge	Spectrum File
		FALSE	F1	42.7812	16232	Fourier Transform	HCD (High Energy Collision Dissociation)	MS2	1	1	33.3793	55	4	1	735.883	1470.76	2	31135_761-1.raw
	FALSE	High	Sequest HT (A3)	Unambiguous	SSFYVNGLTLGGQK		2	EAW90382.1; XP_016880250.1	EAW90382.1; XP_016880250.1	0	2	0.7594	0	1	1	735.883	1470.76	1470.76	-0.29	-0.00021	HCD (High Energy Collision Dissociation)	MS2	32.3639	55	42.9559	16335	31135_761-1.raw	F1	3.45	2	0.0002118	1.806e-06
		Checked	File ID	RT [min]	First Scan	Mass Analyzer	Activation Type	MS Order	# PSMs	# Peptide Groups	Isolation Interference [%]	Ion Inject Time [ms]	# Precursors	# Identified Precursors	Precursor m/z [Da]	Precursor MH+ [Da]	Precursor Charge	Spectrum File
		FALSE	F1	42.9559	16335	Fourier Transform	HCD (High Energy Collision Dissociation)	MS2	1	1	32.3639	55	4	1	735.883	1470.76	2	31135_761-1.raw
	FALSE	High	Sequest HT (A3)	Unambiguous	SSFYVNGLTLGGQK		2	EAW90382.1; XP_016880250.1	EAW90382.1; XP_016880250.1	0	2	0.771	0	1	1	735.884	1470.76	1470.76	1.62	0.00119	HCD (High Energy Collision Dissociation)	MS2	34.0009	55	43.1307	16441	31135_761-1.raw	F1	2.97	2	0.0002118	5.381e-06
		Checked	File ID	RT [min]	First Scan	Mass Analyzer	Activation Type	MS Order	# PSMs	# Peptide Groups	Isolation Interference [%]	Ion Inject Time [ms]	# Precursors	# Identified Precursors	Precursor m/z [Da]	Precursor MH+ [Da]	Precursor Charge	Spectrum File
		FALSE	F1	43.1307	16441	Fourier Transform	HCD (High Energy Collision Dissociation)	MS2	1	1	34.0009	55	3	1	735.884	1470.76	2	31135_761-1.raw
	FALSE	High	Sequest HT (A3)	Unambiguous	DSLLQDGEFSmDLR	M11(Oxidation)	2	EAW90382.1; XP_016880250.1	EAW90382.1; XP_016880250.1	0	2	0.5164	0	1	1	821.374	1641.74	1641.74	-1.03	-0.00084	HCD (High Energy Collision Dissociation)	MS2	49.689	55	43.3574	16580	31135_761-1.raw	F1	2.13	2	0.0002118	1.644e-06
		Checked	File ID	RT [min]	First Scan	Mass Analyzer	Activation Type	MS Order	# PSMs	# Peptide Groups	Isolation Interference [%]	Ion Inject Time [ms]	# Precursors	# Identified Precursors	Precursor m/z [Da]	Precursor MH+ [Da]	Precursor Charge	Spectrum File
		FALSE	F1	43.3574	16580	Fourier Transform	HCD (High Energy Collision Dissociation)	MS2	1	1	49.689	55	2	1	821.374	1641.74	2	31135_761-1.raw
	FALSE	High	Sequest HT (A3)	Unambiguous	SSFYVnGLTLGGQK	N6(Deamidated)	2	EAW90382.1; XP_016880250.1	EAW90382.1; XP_016880250.1	0	2	0.3846	0	1	1	736.375	1471.74	1471.74	-0.58	-0.00043	HCD (High Energy Collision Dissociation)	MS2	87.1669	55	44.1417	17068	31135_761-1.raw	F1	1.56	2	0.0007436	0.003375
		Checked	File ID	RT [min]	First Scan	Mass Analyzer	Activation Type	MS Order	# PSMs	# Peptide Groups	Isolation Interference [%]	Ion Inject Time [ms]	# Precursors	# Identified Precursors	Precursor m/z [Da]	Precursor MH+ [Da]	Precursor Charge	Spectrum File
		FALSE	F1	44.1417	17068	Fourier Transform	HCD (High Energy Collision Dissociation)	MS2	3	3	50.3981	55	4	3	734.67	2202	3	31135_761-1.raw
	FALSE	High	Sequest HT (A3)	Unambiguous	DSLLQDGEFSMDLR		2	EAW90382.1; XP_016880250.1	EAW90382.1; XP_016880250.1	0	2	0.3462	0	1	1	813.376	1625.74	1625.75	-1.93	-0.00157	HCD (High Energy Collision Dissociation)	MS2	91.1123	55	47.0355	18867	31135_761-1.raw	F1	1.56	2	0.001212	0.006899
		Checked	File ID	RT [min]	First Scan	Mass Analyzer	Activation Type	MS Order	# PSMs	# Peptide Groups	Isolation Interference [%]	Ion Inject Time [ms]	# Precursors	# Identified Precursors	Precursor m/z [Da]	Precursor MH+ [Da]	Precursor Charge	Spectrum File
		FALSE	F1	47.0355	18867	Fourier Transform	HCD (High Energy Collision Dissociation)	MS2	1	1	59.8098	55	2	1	815.063	2443.17	3	31135_761-1.raw
	FALSE	High	Sequest HT (A3)	Unambiguous	DSLLQDGEFSMDLR		2	EAW90382.1; XP_016880250.1	EAW90382.1; XP_016880250.1	0	2	0.5587	0	1	1	813.378	1625.75	1625.75	0.32	0.00026	HCD (High Energy Collision Dissociation)	MS2	56.5423	55	47.0478	18875	31135_761-1.raw	F1	2.47	2	0.0002118	3.146e-06
		Checked	File ID	RT [min]	First Scan	Mass Analyzer	Activation Type	MS Order	# PSMs	# Peptide Groups	Isolation Interference [%]	Ion Inject Time [ms]	# Precursors	# Identified Precursors	Precursor m/z [Da]	Precursor MH+ [Da]	Precursor Charge	Spectrum File
		FALSE	F1	47.0478	18875	Fourier Transform	HCD (High Energy Collision Dissociation)	MS2	2	2	56.5423	55	2	2	813.378	1625.75	2	31135_761-1.raw
	FALSE	High	Sequest HT (A3)	Unambiguous	DSLLqDGEFSMDLR	Q5(Deamidated)	2	EAW90382.1; XP_016880250.1	EAW90382.1; XP_016880250.1	0	2	0.3396	0	1	1	813.877	1626.75	1626.73	9.85	0.00801	HCD (High Energy Collision Dissociation)	MS2	69.4885	55	47.0478	18875	31135_761-1.raw	F1	2.12	2	0.0002118	0.0001188
		Checked	File ID	RT [min]	First Scan	Mass Analyzer	Activation Type	MS Order	# PSMs	# Peptide Groups	Isolation Interference [%]	Ion Inject Time [ms]	# Precursors	# Identified Precursors	Precursor m/z [Da]	Precursor MH+ [Da]	Precursor Charge	Spectrum File
		FALSE	F1	47.0478	18875	Fourier Transform	HCD (High Energy Collision Dissociation)	MS2	2	2	56.5423	55	2	2	813.378	1625.75	2	31135_761-1.raw
	FALSE	High	Sequest HT (A3)	Unambiguous	DSLLQDGEFSMDLR		2	EAW90382.1; XP_016880250.1	EAW90382.1; XP_016880250.1	0	2	0.6732	0	1	1	813.377	1625.75	1625.75	-1.11	-0.0009	HCD (High Energy Collision Dissociation)	MS2	18.8696	55	47.2207	18988	31135_761-1.raw	F1	3.55	2	0.0002118	2.928e-06
		Checked	File ID	RT [min]	First Scan	Mass Analyzer	Activation Type	MS Order	# PSMs	# Peptide Groups	Isolation Interference [%]	Ion Inject Time [ms]	# Precursors	# Identified Precursors	Precursor m/z [Da]	Precursor MH+ [Da]	Precursor Charge	Spectrum File
		FALSE	F1	47.2207	18988	Fourier Transform	HCD (High Energy Collision Dissociation)	MS2	1	1	18.8696	55	2	1	813.377	1625.75	2	31135_761-1.raw
	FALSE	High	Sequest HT (A3)	Unambiguous	DSLLQDGEFSMDLR		2	EAW90382.1; XP_016880250.1	EAW90382.1; XP_016880250.1	0	2	0.7005	0	1	1	813.377	1625.75	1625.75	-0.29	-0.00023	HCD (High Energy Collision Dissociation)	MS2	34.4064	55	47.273	19022	31135_761-1.raw	F1	3.94	2	0.0002118	6.179e-07
		Checked	File ID	RT [min]	First Scan	Mass Analyzer	Activation Type	MS Order	# PSMs	# Peptide Groups	Isolation Interference [%]	Ion Inject Time [ms]	# Precursors	# Identified Precursors	Precursor m/z [Da]	Precursor MH+ [Da]	Precursor Charge	Spectrum File
		FALSE	F1	47.273	19022	Fourier Transform	HCD (High Energy Collision Dissociation)	MS2	1	1	75.577	55	3	1	814.755	2442.25	3	31135_761-1.raw
	FALSE	High	Sequest HT (A3)	Unambiguous	DSLLQDGEFSMDLR		2	EAW90382.1; XP_016880250.1	EAW90382.1; XP_016880250.1	0	2	0.6928	0	1	1	813.378	1625.75	1625.75	0.16	0.00013	HCD (High Energy Collision Dissociation)	MS2	31.4934	55	47.3942	19096	31135_761-1.raw	F1	3.45	2	0.0002118	4.163e-07
		Checked	File ID	RT [min]	First Scan	Mass Analyzer	Activation Type	MS Order	# PSMs	# Peptide Groups	Isolation Interference [%]	Ion Inject Time [ms]	# Precursors	# Identified Precursors	Precursor m/z [Da]	Precursor MH+ [Da]	Precursor Charge	Spectrum File
		FALSE	F1	47.3942	19096	Fourier Transform	HCD (High Energy Collision Dissociation)	MS2	1	1	31.4934	55	4	1	813.378	1625.75	2	31135_761-1.raw
	FALSE	High	Sequest HT (A3)	Unambiguous	DSLLQDGEFSMDLR		2	EAW90382.1; XP_016880250.1	EAW90382.1; XP_016880250.1	0	2	0.6571	0	1	1	813.378	1625.75	1625.75	0.83	0.00067	HCD (High Energy Collision Dissociation)	MS2	38.8733	55	47.4488	19128	31135_761-1.raw	F1	3.12	2	0.0002118	5.89e-07
		Checked	File ID	RT [min]	First Scan	Mass Analyzer	Activation Type	MS Order	# PSMs	# Peptide Groups	Isolation Interference [%]	Ion Inject Time [ms]	# Precursors	# Identified Precursors	Precursor m/z [Da]	Precursor MH+ [Da]	Precursor Charge	Spectrum File
		FALSE	F1	47.4488	19128	Fourier Transform	HCD (High Energy Collision Dissociation)	MS2	1	1	69.8104	55	2	1	814.755	2442.25	3	31135_761-1.raw
	FALSE	High	Sequest HT (A3)	Unambiguous	DSLLQDGEFSMDLR		2	EAW90382.1; XP_016880250.1	EAW90382.1; XP_016880250.1	0	2	0.6747	0	1	1	813.376	1625.75	1625.75	-1.13	-0.00092	HCD (High Energy Collision Dissociation)	MS2	24.7624	55	47.5631	19191	31135_761-1.raw	F1	3.32	2	0.0002118	4.997e-07
		Checked	File ID	RT [min]	First Scan	Mass Analyzer	Activation Type	MS Order	# PSMs	# Peptide Groups	Isolation Interference [%]	Ion Inject Time [ms]	# Precursors	# Identified Precursors	Precursor m/z [Da]	Precursor MH+ [Da]	Precursor Charge	Spectrum File
		FALSE	F1	47.5631	19191	Fourier Transform	HCD (High Energy Collision Dissociation)	MS2	1	1	24.7624	55	2	1	813.376	1625.75	2	31135_761-1.raw
	FALSE	High	Sequest HT (A3)	Unambiguous	DSLLQDGEFSMDLR		2	EAW90382.1; XP_016880250.1	EAW90382.1; XP_016880250.1	0	2	0.593	0	1	1	813.376	1625.75	1625.75	-1.21	-0.00099	HCD (High Energy Collision Dissociation)	MS2	43.3529	55	47.7394	19286	31135_761-1.raw	F1	2.58	2	0.0002118	9.866e-05
		Checked	File ID	RT [min]	First Scan	Mass Analyzer	Activation Type	MS Order	# PSMs	# Peptide Groups	Isolation Interference [%]	Ion Inject Time [ms]	# Precursors	# Identified Precursors	Precursor m/z [Da]	Precursor MH+ [Da]	Precursor Charge	Spectrum File
		FALSE	F1	47.7394	19286	Fourier Transform	HCD (High Energy Collision Dissociation)	MS2	1	1	43.3529	55	3	1	813.376	1625.75	2	31135_761-1.raw
	FALSE	High	Sequest HT (A3)	Unambiguous	DSLLQDGEFSMDLR		2	EAW90382.1; XP_016880250.1	EAW90382.1; XP_016880250.1	0	2	0.5842	0	1	1	813.378	1625.75	1625.75	0.21	0.00017	HCD (High Energy Collision Dissociation)	MS2	63.6557	55	47.8641	19358	31135_761-1.raw	F1	1.9	2	0.0002118	9.963e-05
		Checked	File ID	RT [min]	First Scan	Mass Analyzer	Activation Type	MS Order	# PSMs	# Peptide Groups	Isolation Interference [%]	Ion Inject Time [ms]	# Precursors	# Identified Precursors	Precursor m/z [Da]	Precursor MH+ [Da]	Precursor Charge	Spectrum File
		FALSE	F1	47.8641	19358	Fourier Transform	HCD (High Energy Collision Dissociation)	MS2	2	2	61.0224	55	3	2	812.948	1624.89	2	31135_761-1.raw
	FALSE	High	Sequest HT (A3)	Unambiguous	TFVNITPAEVGVLVGKDR		1	XP_016880250.1	XP_016880250.1	1	3	0.5519	0	1	1	639.027	1915.07	1915.06	0.59	0.00038	HCD (High Energy Collision Dissociation)	MS2	58.0078	55	49.7698	20170	31135_761-1.raw	F1	1.83	1	0.0002608	0.000501
		Checked	File ID	RT [min]	First Scan	Mass Analyzer	Activation Type	MS Order	# PSMs	# Peptide Groups	Isolation Interference [%]	Ion Inject Time [ms]	# Precursors	# Identified Precursors	Precursor m/z [Da]	Precursor MH+ [Da]	Precursor Charge	Spectrum File
		FALSE	F1	49.7698	20170	Fourier Transform	HCD (High Energy Collision Dissociation)	MS2	3	3	58.0078	55	5	3	639.027	1915.07	3	31135_761-1.raw
	FALSE	High	Sequest HT (A3)	Unambiguous	TFVNITPAEVGVLVGKDR		1	XP_016880250.1	XP_016880250.1	1	3	0.4068	0	1	1	639.026	1915.06	1915.06	-0.66	-0.00042	HCD (High Energy Collision Dissociation)	MS2	74.515	55	49.9512	20238	31135_761-1.raw	F1	1.77	1	0.001212	0.007832
		Checked	File ID	RT [min]	First Scan	Mass Analyzer	Activation Type	MS Order	# PSMs	# Peptide Groups	Isolation Interference [%]	Ion Inject Time [ms]	# Precursors	# Identified Precursors	Precursor m/z [Da]	Precursor MH+ [Da]	Precursor Charge	Spectrum File
		FALSE	F1	49.9512	20238	Fourier Transform	HCD (High Energy Collision Dissociation)	MS2	2	2	59.5587	55	6	2	640.361	1919.07	3	31135_761-1.raw
	FALSE	High	Sequest HT (A3)	Unambiguous	TFVNITPAEVGVLVGK		1	XP_016880250.1	XP_016880250.1	0	2	0.7943	0	1	1	822.472	1643.94	1643.94	0.38	0.00032	HCD (High Energy Collision Dissociation)	MS2	7.87177	55	52.1098	21024	31135_761-1.raw	F1	3.89	1	0.0002118	2.901e-08
		Checked	File ID	RT [min]	First Scan	Mass Analyzer	Activation Type	MS Order	# PSMs	# Peptide Groups	Isolation Interference [%]	Ion Inject Time [ms]	# Precursors	# Identified Precursors	Precursor m/z [Da]	Precursor MH+ [Da]	Precursor Charge	Spectrum File
		FALSE	F1	52.1098	21024	Fourier Transform	HCD (High Energy Collision Dissociation)	MS2	1	1	7.87177	55	5	1	822.472	1643.94	2	31135_761-1.raw
	FALSE	High	Sequest HT (A3)	Unambiguous	TFVNITPAEVGVLVGK		1	XP_016880250.1	XP_016880250.1	0	3	0.6157	0	1	1	548.65	1643.94	1643.94	0.01	0	HCD (High Energy Collision Dissociation)	MS2	43.9418	55	52.1165	21027	31135_761-1.raw	F1	2.16	1	0.0002118	6.995e-05
		Checked	File ID	RT [min]	First Scan	Mass Analyzer	Activation Type	MS Order	# PSMs	# Peptide Groups	Isolation Interference [%]	Ion Inject Time [ms]	# Precursors	# Identified Precursors	Precursor m/z [Da]	Precursor MH+ [Da]	Precursor Charge	Spectrum File
		FALSE	F1	52.1165	21027	Fourier Transform	HCD (High Energy Collision Dissociation)	MS2	2	2	43.9418	55	4	2	548.65	1643.94	3	31135_761-1.raw
	FALSE	High	Sequest HT (A3)	Unambiguous	TFVNITPAEVGVLVGK		1	XP_016880250.1	XP_016880250.1	0	2	0.7972	0	1	1	822.472	1643.94	1643.94	0.24	0.0002	HCD (High Energy Collision Dissociation)	MS2	4.93795	55	52.2821	21084	31135_761-1.raw	F1	4.24	1	0.0002118	4.856e-09
		Checked	File ID	RT [min]	First Scan	Mass Analyzer	Activation Type	MS Order	# PSMs	# Peptide Groups	Isolation Interference [%]	Ion Inject Time [ms]	# Precursors	# Identified Precursors	Precursor m/z [Da]	Precursor MH+ [Da]	Precursor Charge	Spectrum File
		FALSE	F1	52.2821	21084	Fourier Transform	HCD (High Energy Collision Dissociation)	MS2	1	1	4.93795	55	3	1	822.472	1643.94	2	31135_761-1.raw
	FALSE	High	Sequest HT (A3)	Unambiguous	TFVNITPAEVGVLVGK		1	XP_016880250.1	XP_016880250.1	0	2	0.8124	0	1	1	822.472	1643.94	1643.94	-0.13	-0.00011	HCD (High Energy Collision Dissociation)	MS2	4.36639	55	52.4521	21141	31135_761-1.raw	F1	4.37	1	0.0002118	6.496e-09
		Checked	File ID	RT [min]	First Scan	Mass Analyzer	Activation Type	MS Order	# PSMs	# Peptide Groups	Isolation Interference [%]	Ion Inject Time [ms]	# Precursors	# Identified Precursors	Precursor m/z [Da]	Precursor MH+ [Da]	Precursor Charge	Spectrum File
		FALSE	F1	52.4521	21141	Fourier Transform	HCD (High Energy Collision Dissociation)	MS2	1	1	4.36639	55	2	1	822.472	1643.94	2	31135_761-1.raw
	FALSE	High	Sequest HT (A3)	Unambiguous	TFVNITPAEVGVLVGK		1	XP_016880250.1	XP_016880250.1	0	2	0.812	0	1	1	822.472	1643.94	1643.94	0.02	2e-05	HCD (High Energy Collision Dissociation)	MS2	14.0899	55	52.6216	21204	31135_761-1.raw	F1	3.99	1	0.0002118	6.402e-09
		Checked	File ID	RT [min]	First Scan	Mass Analyzer	Activation Type	MS Order	# PSMs	# Peptide Groups	Isolation Interference [%]	Ion Inject Time [ms]	# Precursors	# Identified Precursors	Precursor m/z [Da]	Precursor MH+ [Da]	Precursor Charge	Spectrum File
		FALSE	F1	52.6216	21204	Fourier Transform	HCD (High Energy Collision Dissociation)	MS2	1	1	14.0899	55	2	1	822.472	1643.94	2	31135_761-1.raw
	FALSE	High	Sequest HT (A3)	Unambiguous	TFVNITPAEVGVLVGK		1	XP_016880250.1	XP_016880250.1	0	2	0.7338	0	1	1	822.472	1643.94	1643.94	-0.27	-0.00022	HCD (High Energy Collision Dissociation)	MS2	14.8531	55	52.7918	21262	31135_761-1.raw	F1	2.63	1	0.0002118	4.633e-07
		Checked	File ID	RT [min]	First Scan	Mass Analyzer	Activation Type	MS Order	# PSMs	# Peptide Groups	Isolation Interference [%]	Ion Inject Time [ms]	# Precursors	# Identified Precursors	Precursor m/z [Da]	Precursor MH+ [Da]	Precursor Charge	Spectrum File
		FALSE	F1	52.7918	21262	Fourier Transform	HCD (High Energy Collision Dissociation)	MS2	1	1	14.8531	55	1	1	822.472	1643.94	2	31135_761-1.raw
	FALSE	High	Sequest HT (A3)	Unambiguous	TFVNITPAEVGVLVGK		1	XP_016880250.1	XP_016880250.1	0	2	0.7321	0	1	1	822.472	1643.94	1643.94	0.63	0.00052	HCD (High Energy Collision Dissociation)	MS2	16.6096	55	52.961	21321	31135_761-1.raw	F1	2.65	1	0.0002118	6.761e-07
		Checked	File ID	RT [min]	First Scan	Mass Analyzer	Activation Type	MS Order	# PSMs	# Peptide Groups	Isolation Interference [%]	Ion Inject Time [ms]	# Precursors	# Identified Precursors	Precursor m/z [Da]	Precursor MH+ [Da]	Precursor Charge	Spectrum File
		FALSE	F1	52.961	21321	Fourier Transform	HCD (High Energy Collision Dissociation)	MS2	1	1	16.6096	55	3	1	822.472	1643.94	2	31135_761-1.raw
	FALSE	High	Sequest HT (A3)	Unambiguous	mAGWNAYIDNLMADGTcQDAAIVGYK	N-Term(Prot)(Met-loss+Acetyl); C17(Carbamidomethyl)	1	XP_016880250.1	XP_016880250.1	0	3	1	0	1	1	920.416	2759.23	2759.24	-3.31	-0.00305	HCD (High Energy Collision Dissociation)	MS2	5.25592	55	58.9028	23580	31135_761-1.raw	F1	1.87	1	0.0002118	4.485e-06
		Checked	File ID	RT [min]	First Scan	Mass Analyzer	Activation Type	MS Order	# PSMs	# Peptide Groups	Isolation Interference [%]	Ion Inject Time [ms]	# Precursors	# Identified Precursors	Precursor m/z [Da]	Precursor MH+ [Da]	Precursor Charge	Spectrum File
		FALSE	F1	58.9028	23580	Fourier Transform	HCD (High Energy Collision Dissociation)	MS2	1	1	5.25592	55	1	1	920.416	2759.23	3	31135_761-1.raw
FALSE	High	Master Protein	CAH18683.1	Hypothetical protein [OS=Homo sapiens]	0	54.462	25	12	43	12	432	47.9	7.87	93.24	12	metabolic process	cytoplasm;cytosol;membrane	catalytic activity;nucleotide binding;protein binding	Pf00731, Pf01259	10606	PAICS	4					0	High	1
	Checked	Confidence	Identifying Node	PSM Ambiguity	Annotated Sequence	Modifications	# Proteins	Master Protein Accessions	Protein Accessions	# Missed Cleavages	Charge	DeltaScore	DeltaCn	Rank	Search Engine Rank	m/z [Da]	MH+ [Da]	Theo. MH+ [Da]	DeltaM [ppm]	Deltam/z [Da]	Activation Type	MS Order	Isolation Interference [%]	Ion Inject Time [ms]	RT [min]	First Scan	Spectrum File	File ID	XCorr	# Protein Groups	Percolator q-Value	Percolator PEP
	FALSE	High	Sequest HT (A3)	Unambiguous	VTSAHKGPDETLR		6	CAH18683.1	CAH18683.1; NP_006443.1; EAX05489.1; NP_001072993.1; XP_011532668.1; EAX05490.1	1	3	0.2395	0	1	1	470.916	1410.73	1410.73	0.1	5e-05	HCD (High Energy Collision Dissociation)	MS2	56.4044	55	29.515	7734	31135_761-1.raw	F1	2.38	1	0.002425	0.01861
		Checked	File ID	RT [min]	First Scan	Mass Analyzer	Activation Type	MS Order	# PSMs	# Peptide Groups	Isolation Interference [%]	Ion Inject Time [ms]	# Precursors	# Identified Precursors	Precursor m/z [Da]	Precursor MH+ [Da]	Precursor Charge	Spectrum File
		FALSE	F1	29.515	7734	Fourier Transform	HCD (High Energy Collision Dissociation)	MS2	1	1	56.4044	55	1	1	470.916	1410.73	3	31135_761-1.raw
	FALSE	High	Sequest HT (A3)	Unambiguous	IATGSFLK		8	CAH18683.1	CAH18683.1; NP_006443.1; EAX05489.1; BAG57934.1; NP_001072993.1; EAX05494.1; XP_011532668.1; EAX05490.1	0	2	0.2517	0	1	1	418.747	836.487	836.488	-0.49	-0.0002	HCD (High Energy Collision Dissociation)	MS2	82.5853	55	35.5364	11732	31135_761-1.raw	F1	1.47	1	0.001863	0.01155
		Checked	File ID	RT [min]	First Scan	Mass Analyzer	Activation Type	MS Order	# PSMs	# Peptide Groups	Isolation Interference [%]	Ion Inject Time [ms]	# Precursors	# Identified Precursors	Precursor m/z [Da]	Precursor MH+ [Da]	Precursor Charge	Spectrum File
		FALSE	F1	35.5364	11732	Fourier Transform	HCD (High Energy Collision Dissociation)	MS2	2	2	40.6461	55	7	2	420.234	1258.69	3	31135_761-1.raw
	FALSE	High	Sequest HT (A3)	Unambiguous	IATGSFLK		8	CAH18683.1	CAH18683.1; NP_006443.1; EAX05489.1; BAG57934.1; NP_001072993.1; EAX05494.1; XP_011532668.1; EAX05490.1	0	2	0.2444	0	1	1	418.747	836.487	836.488	-0.51	-0.00021	HCD (High Energy Collision Dissociation)	MS2	88.2485	55	35.7097	11844	31135_761-1.raw	F1	1.35	1	0.007793	0.07634
		Checked	File ID	RT [min]	First Scan	Mass Analyzer	Activation Type	MS Order	# PSMs	# Peptide Groups	Isolation Interference [%]	Ion Inject Time [ms]	# Precursors	# Identified Precursors	Precursor m/z [Da]	Precursor MH+ [Da]	Precursor Charge	Spectrum File
		FALSE	F1	35.7097	11844	Fourier Transform	HCD (High Energy Collision Dissociation)	MS2	2	2	39.9655	55	6	2	420.235	1258.69	3	31135_761-1.raw
	FALSE	High	Sequest HT (A3)	Unambiguous	IATGSFLK		8	CAH18683.1	CAH18683.1; NP_006443.1; EAX05489.1; BAG57934.1; NP_001072993.1; EAX05494.1; XP_011532668.1; EAX05490.1	0	2	0.2233	0	1	1	418.747	836.487	836.488	-0.26	-0.00011	HCD (High Energy Collision Dissociation)	MS2	93.1302	55	36.061	12072	31135_761-1.raw	F1	1.03	1	0.009107	0.09962
		Checked	File ID	RT [min]	First Scan	Mass Analyzer	Activation Type	MS Order	# PSMs	# Peptide Groups	Isolation Interference [%]	Ion Inject Time [ms]	# Precursors	# Identified Precursors	Precursor m/z [Da]	Precursor MH+ [Da]	Precursor Charge	Spectrum File
		FALSE	F1	36.061	12072	Fourier Transform	HCD (High Energy Collision Dissociation)	MS2	2	2	45.3837	55	4	2	420.234	1258.69	3	31135_761-1.raw
	FALSE	High	Sequest HT (A3)	Unambiguous	EVTPEGLQMVK		8	CAH18683.1	CAH18683.1; NP_006443.1; EAX05489.1; BAG57934.1; NP_001072993.1; EAX05494.1; XP_011532668.1; EAX05490.1	0	2	0.4413	0	1	1	615.823	1230.64	1230.64	-0.71	-0.00044	HCD (High Energy Collision Dissociation)	MS2	54.4876	55	37.086	12712	31135_761-1.raw	F1	2.13	1	0.0008226	0.004585
		Checked	File ID	RT [min]	First Scan	Mass Analyzer	Activation Type	MS Order	# PSMs	# Peptide Groups	Isolation Interference [%]	Ion Inject Time [ms]	# Precursors	# Identified Precursors	Precursor m/z [Da]	Precursor MH+ [Da]	Precursor Charge	Spectrum File
		FALSE	F1	37.086	12712	Fourier Transform	HCD (High Energy Collision Dissociation)	MS2	1	1	54.4876	55	1	1	615.823	1230.64	2	31135_761-1.raw
	FALSE	High	Sequest HT (A3)	Unambiguous	EVTPEGLQMVK		8	CAH18683.1	CAH18683.1; NP_006443.1; EAX05489.1; BAG57934.1; NP_001072993.1; EAX05494.1; XP_011532668.1; EAX05490.1	0	2	0.539	0	1	1	615.823	1230.64	1230.64	-0.12	-8e-05	HCD (High Energy Collision Dissociation)	MS2	31.809	55	37.2564	12818	31135_761-1.raw	F1	2.82	1	0.0002608	0.0003389
		Checked	File ID	RT [min]	First Scan	Mass Analyzer	Activation Type	MS Order	# PSMs	# Peptide Groups	Isolation Interference [%]	Ion Inject Time [ms]	# Precursors	# Identified Precursors	Precursor m/z [Da]	Precursor MH+ [Da]	Precursor Charge	Spectrum File
		FALSE	F1	37.2564	12818	Fourier Transform	HCD (High Energy Collision Dissociation)	MS2	1	1	31.809	55	5	1	615.823	1230.64	2	31135_761-1.raw
	FALSE	High	Sequest HT (A3)	Unambiguous	EVTPEGLQMVK		8	CAH18683.1	CAH18683.1; NP_006443.1; EAX05489.1; BAG57934.1; NP_001072993.1; EAX05494.1; XP_011532668.1; EAX05490.1	0	2	0.4505	0	1	1	615.823	1230.64	1230.64	-0.13	-8e-05	HCD (High Energy Collision Dissociation)	MS2	51.1874	55	37.4395	12931	31135_761-1.raw	F1	2.22	1	0.0002608	0.0003916
		Checked	File ID	RT [min]	First Scan	Mass Analyzer	Activation Type	MS Order	# PSMs	# Peptide Groups	Isolation Interference [%]	Ion Inject Time [ms]	# Precursors	# Identified Precursors	Precursor m/z [Da]	Precursor MH+ [Da]	Precursor Charge	Spectrum File
		FALSE	F1	37.4395	12931	Fourier Transform	HCD (High Energy Collision Dissociation)	MS2	2	2	51.1874	55	5	2	615.823	1230.64	2	31135_761-1.raw
	FALSE	High	Sequest HT (A3)	Unambiguous	EVTPEGLQMVK		8	CAH18683.1	CAH18683.1; NP_006443.1; EAX05489.1; BAG57934.1; NP_001072993.1; EAX05494.1; XP_011532668.1; EAX05490.1	0	2	0.2074	0	1	1	615.824	1230.64	1230.64	0.76	0.00047	HCD (High Energy Collision Dissociation)	MS2	66.969	55	37.4462	12935	31135_761-1.raw	F1	1.35	1	0.001212	0.007302
		Checked	File ID	RT [min]	First Scan	Mass Analyzer	Activation Type	MS Order	# PSMs	# Peptide Groups	Isolation Interference [%]	Ion Inject Time [ms]	# Precursors	# Identified Precursors	Precursor m/z [Da]	Precursor MH+ [Da]	Precursor Charge	Spectrum File
		FALSE	F1	37.4462	12935	Fourier Transform	HCD (High Energy Collision Dissociation)	MS2	2	2	64.0683	55	5	2	617.803	1234.6	2	31135_761-1.raw
	FALSE	High	Sequest HT (A3)	Unambiguous	TKEVYELLDSPGK		6	CAH18683.1	CAH18683.1; NP_006443.1; EAX05489.1; BAG57934.1; NP_001072993.1; XP_011532668.1	1	3	0.3158	0	1	1	493.594	1478.77	1478.77	-4.98	-0.00245	HCD (High Energy Collision Dissociation)	MS2	75.2424	55	38.4365	13528	31135_761-1.raw	F1	2.09	1	0.00141	0.008238
		Checked	File ID	RT [min]	First Scan	Mass Analyzer	Activation Type	MS Order	# PSMs	# Peptide Groups	Isolation Interference [%]	Ion Inject Time [ms]	# Precursors	# Identified Precursors	Precursor m/z [Da]	Precursor MH+ [Da]	Precursor Charge	Spectrum File
		FALSE	F1	38.4365	13528	Fourier Transform	HCD (High Energy Collision Dissociation)	MS2	2	2	75.2424	55	8	2	493.594	1478.77	3	31135_761-1.raw
	FALSE	High	Sequest HT (A3)	Unambiguous	TKEVYELLDSPGK		6	CAH18683.1	CAH18683.1; NP_006443.1; EAX05489.1; BAG57934.1; NP_001072993.1; XP_011532668.1	1	2	0.4426	0	1	1	739.892	1478.78	1478.77	2.63	0.00194	HCD (High Energy Collision Dissociation)	MS2	54.3348	55	38.4488	13536	31135_761-1.raw	F1	1.83	1	0.0002118	3.576e-05
		Checked	File ID	RT [min]	First Scan	Mass Analyzer	Activation Type	MS Order	# PSMs	# Peptide Groups	Isolation Interference [%]	Ion Inject Time [ms]	# Precursors	# Identified Precursors	Precursor m/z [Da]	Precursor MH+ [Da]	Precursor Charge	Spectrum File
		FALSE	F1	38.4488	13536	Fourier Transform	HCD (High Energy Collision Dissociation)	MS2	1	1	54.3348	55	3	1	739.892	1478.78	2	31135_761-1.raw
	FALSE	High	Sequest HT (A3)	Unambiguous	EVYELLDSPGK		6	CAH18683.1	CAH18683.1; NP_006443.1; EAX05489.1; BAG57934.1; NP_001072993.1; XP_011532668.1	0	2	0.4829	0	1	1	625.32	1249.63	1249.63	0.93	0.00058	HCD (High Energy Collision Dissociation)	MS2	40.4314	55	38.5138	13575	31135_761-1.raw	F1	2.63	1	0.0002118	4.4e-05
		Checked	File ID	RT [min]	First Scan	Mass Analyzer	Activation Type	MS Order	# PSMs	# Peptide Groups	Isolation Interference [%]	Ion Inject Time [ms]	# Precursors	# Identified Precursors	Precursor m/z [Da]	Precursor MH+ [Da]	Precursor Charge	Spectrum File
		FALSE	F1	38.5138	13575	Fourier Transform	HCD (High Energy Collision Dissociation)	MS2	1	1	40.4314	55	5	1	625.32	1249.63	2	31135_761-1.raw
	FALSE	High	Sequest HT (A3)	Unambiguous	TKEVYELLDSPGK		6	CAH18683.1	CAH18683.1; NP_006443.1; EAX05489.1; BAG57934.1; NP_001072993.1; XP_011532668.1	1	3	0.4778	0	1	1	493.596	1478.77	1478.77	-0.4	-0.0002	HCD (High Energy Collision Dissociation)	MS2	42.4139	55	38.6075	13629	31135_761-1.raw	F1	2.7	1	0.0002118	7.34e-05
		Checked	File ID	RT [min]	First Scan	Mass Analyzer	Activation Type	MS Order	# PSMs	# Peptide Groups	Isolation Interference [%]	Ion Inject Time [ms]	# Precursors	# Identified Precursors	Precursor m/z [Da]	Precursor MH+ [Da]	Precursor Charge	Spectrum File
		FALSE	F1	38.6075	13629	Fourier Transform	HCD (High Energy Collision Dissociation)	MS2	1	1	42.4139	55	4	1	493.596	1478.77	3	31135_761-1.raw
	FALSE	High	Sequest HT (A3)	Unambiguous	TKEVYELLDSPGK		6	CAH18683.1	CAH18683.1; NP_006443.1; EAX05489.1; BAG57934.1; NP_001072993.1; XP_011532668.1	1	2	0.5137	0	1	1	739.891	1478.77	1478.77	0.81	0.0006	HCD (High Energy Collision Dissociation)	MS2	32.6298	55	38.6236	13639	31135_761-1.raw	F1	2.55	1	0.0002118	1.945e-07
		Checked	File ID	RT [min]	First Scan	Mass Analyzer	Activation Type	MS Order	# PSMs	# Peptide Groups	Isolation Interference [%]	Ion Inject Time [ms]	# Precursors	# Identified Precursors	Precursor m/z [Da]	Precursor MH+ [Da]	Precursor Charge	Spectrum File
		FALSE	F1	38.6236	13639	Fourier Transform	HCD (High Energy Collision Dissociation)	MS2	1	1	32.6298	55	2	1	739.891	1478.77	2	31135_761-1.raw
	FALSE	High	Sequest HT (A3)	Unambiguous	EVYELLDSPGK		6	CAH18683.1	CAH18683.1; NP_006443.1; EAX05489.1; BAG57934.1; NP_001072993.1; XP_011532668.1	0	2	0.307	0	1	1	625.319	1249.63	1249.63	-0.15	-0.0001	HCD (High Energy Collision Dissociation)	MS2	54.1953	55	38.7207	13695	31135_761-1.raw	F1	2.15	1	0.0002608	0.0002741
		Checked	File ID	RT [min]	First Scan	Mass Analyzer	Activation Type	MS Order	# PSMs	# Peptide Groups	Isolation Interference [%]	Ion Inject Time [ms]	# Precursors	# Identified Precursors	Precursor m/z [Da]	Precursor MH+ [Da]	Precursor Charge	Spectrum File
		FALSE	F1	38.7207	13695	Fourier Transform	HCD (High Energy Collision Dissociation)	MS2	2	2	54.1953	55	4	2	625.319	1249.63	2	31135_761-1.raw
	FALSE	High	Sequest HT (A3)	Unambiguous	TKEVYELLDSPGK		6	CAH18683.1	CAH18683.1; NP_006443.1; EAX05489.1; BAG57934.1; NP_001072993.1; XP_011532668.1	1	3	0.4651	0	1	1	493.596	1478.77	1478.77	-1.08	-0.00053	HCD (High Energy Collision Dissociation)	MS2	50.9395	55	38.7768	13725	31135_761-1.raw	F1	2.58	1	0.0002608	0.0005071
		Checked	File ID	RT [min]	First Scan	Mass Analyzer	Activation Type	MS Order	# PSMs	# Peptide Groups	Isolation Interference [%]	Ion Inject Time [ms]	# Precursors	# Identified Precursors	Precursor m/z [Da]	Precursor MH+ [Da]	Precursor Charge	Spectrum File
		FALSE	F1	38.7768	13725	Fourier Transform	HCD (High Energy Collision Dissociation)	MS2	1	1	50.9395	55	5	1	493.596	1478.77	3	31135_761-1.raw
	FALSE	High	Sequest HT (A3)	Unambiguous	TKEVYELLDSPGK		6	CAH18683.1	CAH18683.1; NP_006443.1; EAX05489.1; BAG57934.1; NP_001072993.1; XP_011532668.1	1	2	0.2705	0	1	1	739.895	1478.78	1478.77	5.84	0.00432	HCD (High Energy Collision Dissociation)	MS2	85.9623	55	38.8835	13792	31135_761-1.raw	F1	1.22	1	0.005898	0.0557
		Checked	File ID	RT [min]	First Scan	Mass Analyzer	Activation Type	MS Order	# PSMs	# Peptide Groups	Isolation Interference [%]	Ion Inject Time [ms]	# Precursors	# Identified Precursors	Precursor m/z [Da]	Precursor MH+ [Da]	Precursor Charge	Spectrum File
		FALSE	F1	38.8835	13792	Fourier Transform	HCD (High Energy Collision Dissociation)	MS2	2	2	71.933	55	4	2	738.859	1476.71	2	31135_761-1.raw
	FALSE	High	Sequest HT (A3)	Unambiguous	mATAEVLNIGKK	N-Term(Prot)(Met-loss+Acetyl)	5	CAH18683.1	CAH18683.1; NP_006443.1; BAG57934.1; NP_001072993.1; XP_011532668.1	1	2	0.4872	0	1	1	593.346	1185.69	1185.68	1.64	0.00098	HCD (High Energy Collision Dissociation)	MS2	62.6971	55	38.9021	13803	31135_761-1.raw	F1	2.73	1	0.0002608	0.001774
		Checked	File ID	RT [min]	First Scan	Mass Analyzer	Activation Type	MS Order	# PSMs	# Peptide Groups	Isolation Interference [%]	Ion Inject Time [ms]	# Precursors	# Identified Precursors	Precursor m/z [Da]	Precursor MH+ [Da]	Precursor Charge	Spectrum File
		FALSE	F1	38.9021	13803	Fourier Transform	HCD (High Energy Collision Dissociation)	MS2	1	1	62.6971	55	7	1	593.346	1185.69	2	31135_761-1.raw
	FALSE	High	Sequest HT (A3)	Unambiguous	TKEVYELLDSPGK		6	CAH18683.1	CAH18683.1; NP_006443.1; EAX05489.1; BAG57934.1; NP_001072993.1; XP_011532668.1	1	3	0.1384	0	1	1	493.596	1478.77	1478.77	-0.28	-0.00014	HCD (High Energy Collision Dissociation)	MS2	57.8988	55	38.9567	13837	31135_761-1.raw	F1	1.59	1	0.004419	0.03347
		Checked	File ID	RT [min]	First Scan	Mass Analyzer	Activation Type	MS Order	# PSMs	# Peptide Groups	Isolation Interference [%]	Ion Inject Time [ms]	# Precursors	# Identified Precursors	Precursor m/z [Da]	Precursor MH+ [Da]	Precursor Charge	Spectrum File
		FALSE	F1	38.9567	13837	Fourier Transform	HCD (High Energy Collision Dissociation)	MS2	1	1	57.8988	55	7	1	493.596	1478.77	3	31135_761-1.raw
	FALSE	High	Sequest HT (A3)	Unambiguous	mATAEVLNIGKK	N-Term(Prot)(Met-loss+Acetyl)	5	CAH18683.1	CAH18683.1; NP_006443.1; BAG57934.1; NP_001072993.1; XP_011532668.1	1	2	0.6369	0	1	1	593.346	1185.68	1185.68	0.2	0.00012	HCD (High Energy Collision Dissociation)	MS2	25.1156	55	39.0726	13907	31135_761-1.raw	F1	3.47	1	0.0002118	1.719e-06
		Checked	File ID	RT [min]	First Scan	Mass Analyzer	Activation Type	MS Order	# PSMs	# Peptide Groups	Isolation Interference [%]	Ion Inject Time [ms]	# Precursors	# Identified Precursors	Precursor m/z [Da]	Precursor MH+ [Da]	Precursor Charge	Spectrum File
		FALSE	F1	39.0726	13907	Fourier Transform	HCD (High Energy Collision Dissociation)	MS2	1	1	25.1156	55	4	1	593.346	1185.68	2	31135_761-1.raw
	FALSE	High	Sequest HT (A3)	Unambiguous	mATAEVLNIGKK	N-Term(Prot)(Met-loss+Acetyl)	5	CAH18683.1	CAH18683.1; NP_006443.1; BAG57934.1; NP_001072993.1; XP_011532668.1	1	2	0.6063	0	1	1	593.346	1185.68	1185.68	1.02	0.00061	HCD (High Energy Collision Dissociation)	MS2	31.1901	55	39.1487	13956	31135_761-1.raw	F1	3.2	1	0.0002118	3.834e-07
		Checked	File ID	RT [min]	First Scan	Mass Analyzer	Activation Type	MS Order	# PSMs	# Peptide Groups	Isolation Interference [%]	Ion Inject Time [ms]	# Precursors	# Identified Precursors	Precursor m/z [Da]	Precursor MH+ [Da]	Precursor Charge	Spectrum File
		FALSE	F1	39.1487	13956	Fourier Transform	HCD (High Energy Collision Dissociation)	MS2	1	1	31.1901	55	5	1	593.346	1185.68	2	31135_761-1.raw
	FALSE	High	Sequest HT (A3)	Unambiguous	mATAEVLNIGKK	N-Term(Prot)(Met-loss+Acetyl)	5	CAH18683.1	CAH18683.1; NP_006443.1; BAG57934.1; NP_001072993.1; XP_011532668.1	1	2	0.4646	0	1	1	593.346	1185.69	1185.68	1.64	0.00097	HCD (High Energy Collision Dissociation)	MS2	36.4978	55	39.252	14019	31135_761-1.raw	F1	2.97	1	0.0002118	3.841e-06
		Checked	File ID	RT [min]	First Scan	Mass Analyzer	Activation Type	MS Order	# PSMs	# Peptide Groups	Isolation Interference [%]	Ion Inject Time [ms]	# Precursors	# Identified Precursors	Precursor m/z [Da]	Precursor MH+ [Da]	Precursor Charge	Spectrum File
		FALSE	F1	39.252	14019	Fourier Transform	HCD (High Energy Collision Dissociation)	MS2	1	1	36.4978	55	5	1	593.346	1185.69	2	31135_761-1.raw
	FALSE	High	Sequest HT (A3)	Selected	IEFGVDVTTK		8	CAH18683.1	CAH18683.1; NP_006443.1; EAX05489.1; BAG57934.1; NP_001072993.1; EAX05494.1; XP_011532668.1; EAX05490.1	0	2	0.0145	0	1	1	554.797	1108.59	1108.59	-0.78	-0.00043	HCD (High Energy Collision Dissociation)	MS2	38.5241	55	39.3183	14061	31135_761-1.raw	F1	2.07	1	0.0002608	0.0007388
		Checked	File ID	RT [min]	First Scan	Mass Analyzer	Activation Type	MS Order	# PSMs	# Peptide Groups	Isolation Interference [%]	Ion Inject Time [ms]	# Precursors	# Identified Precursors	Precursor m/z [Da]	Precursor MH+ [Da]	Precursor Charge	Spectrum File
		FALSE	F1	39.3183	14061	Fourier Transform	HCD (High Energy Collision Dissociation)	MS2	1	1	38.5241	55	3	1	554.797	1108.59	2	31135_761-1.raw
	FALSE	High	Sequest HT (A3)	Unambiguous	mATAEVLNIGKK	N-Term(Prot)(Met-loss+Acetyl)	5	CAH18683.1	CAH18683.1; NP_006443.1; BAG57934.1; NP_001072993.1; XP_011532668.1	1	2	0.4919	0	1	1	593.346	1185.68	1185.68	1.01	0.0006	HCD (High Energy Collision Dissociation)	MS2	38.7146	55	39.4225	14126	31135_761-1.raw	F1	3.09	1	0.0002118	0.0001087
		Checked	File ID	RT [min]	First Scan	Mass Analyzer	Activation Type	MS Order	# PSMs	# Peptide Groups	Isolation Interference [%]	Ion Inject Time [ms]	# Precursors	# Identified Precursors	Precursor m/z [Da]	Precursor MH+ [Da]	Precursor Charge	Spectrum File
		FALSE	F1	39.4225	14126	Fourier Transform	HCD (High Energy Collision Dissociation)	MS2	1	1	38.7146	55	6	1	593.346	1185.68	2	31135_761-1.raw
	FALSE	High	Sequest HT (A3)	Unambiguous	IEFGVDVTTK		8	CAH18683.1	CAH18683.1; NP_006443.1; EAX05489.1; BAG57934.1; NP_001072993.1; EAX05494.1; XP_011532668.1; EAX05490.1	0	2	0.4131	0	1	1	554.798	1108.59	1108.59	0.32	0.00018	HCD (High Energy Collision Dissociation)	MS2	41.4482	55	39.492	14170	31135_761-1.raw	F1	2.13	1	0.0002608	0.0002357
		Checked	File ID	RT [min]	First Scan	Mass Analyzer	Activation Type	MS Order	# PSMs	# Peptide Groups	Isolation Interference [%]	Ion Inject Time [ms]	# Precursors	# Identified Precursors	Precursor m/z [Da]	Precursor MH+ [Da]	Precursor Charge	Spectrum File
		FALSE	F1	39.492	14170	Fourier Transform	HCD (High Energy Collision Dissociation)	MS2	1	1	41.4482	55	3	1	554.798	1108.59	2	31135_761-1.raw
	FALSE	High	Sequest HT (A3)	Unambiguous	mATAEVLNIGKK	N-Term(Prot)(Met-loss+Acetyl)	5	CAH18683.1	CAH18683.1; NP_006443.1; BAG57934.1; NP_001072993.1; XP_011532668.1	1	2	0.5876	0	1	1	593.347	1185.69	1185.68	1.72	0.00102	HCD (High Energy Collision Dissociation)	MS2	50.735	55	39.5992	14237	31135_761-1.raw	F1	2.91	1	0.0002608	0.000384
		Checked	File ID	RT [min]	First Scan	Mass Analyzer	Activation Type	MS Order	# PSMs	# Peptide Groups	Isolation Interference [%]	Ion Inject Time [ms]	# Precursors	# Identified Precursors	Precursor m/z [Da]	Precursor MH+ [Da]	Precursor Charge	Spectrum File
		FALSE	F1	39.5992	14237	Fourier Transform	HCD (High Energy Collision Dissociation)	MS2	1	1	50.735	55	3	1	593.347	1185.69	2	31135_761-1.raw
	FALSE	High	Sequest HT (A3)	Unambiguous	IEFGVDVTTK		8	CAH18683.1	CAH18683.1; NP_006443.1; EAX05489.1; BAG57934.1; NP_001072993.1; EAX05494.1; XP_011532668.1; EAX05490.1	0	2	0.4213	0	1	1	554.798	1108.59	1108.59	-0.35	-0.0002	HCD (High Energy Collision Dissociation)	MS2	52.5845	55	39.6665	14281	31135_761-1.raw	F1	1.97	1	0.0002608	0.0002356
		Checked	File ID	RT [min]	First Scan	Mass Analyzer	Activation Type	MS Order	# PSMs	# Peptide Groups	Isolation Interference [%]	Ion Inject Time [ms]	# Precursors	# Identified Precursors	Precursor m/z [Da]	Precursor MH+ [Da]	Precursor Charge	Spectrum File
		FALSE	F1	39.6665	14281	Fourier Transform	HCD (High Energy Collision Dissociation)	MS2	2	2	52.5845	55	3	2	554.798	1108.59	2	31135_761-1.raw
	FALSE	High	Sequest HT (A3)	Unambiguous	IEFGVDVTTK		8	CAH18683.1	CAH18683.1; NP_006443.1; EAX05489.1; BAG57934.1; NP_001072993.1; EAX05494.1; XP_011532668.1; EAX05490.1	0	2	0.426	0	1	1	554.797	1108.59	1108.59	-1.68	-0.00093	HCD (High Energy Collision Dissociation)	MS2	57.784	55	39.8447	14392	31135_761-1.raw	F1	2.23	1	0.001029	0.005939
		Checked	File ID	RT [min]	First Scan	Mass Analyzer	Activation Type	MS Order	# PSMs	# Peptide Groups	Isolation Interference [%]	Ion Inject Time [ms]	# Precursors	# Identified Precursors	Precursor m/z [Da]	Precursor MH+ [Da]	Precursor Charge	Spectrum File
		FALSE	F1	39.8447	14392	Fourier Transform	HCD (High Energy Collision Dissociation)	MS2	2	2	57.784	55	2	2	554.797	1108.59	2	31135_761-1.raw
	FALSE	High	Sequest HT (A3)	Unambiguous	IEFGVDVTTK		8	CAH18683.1	CAH18683.1; NP_006443.1; EAX05489.1; BAG57934.1; NP_001072993.1; EAX05494.1; XP_011532668.1; EAX05490.1	0	2	0.4221	0	1	1	554.797	1108.59	1108.59	-1.7	-0.00094	HCD (High Energy Collision Dissociation)	MS2	76.2064	55	40.0738	14536	31135_761-1.raw	F1	1.99	1	0.002869	0.02092
		Checked	File ID	RT [min]	First Scan	Mass Analyzer	Activation Type	MS Order	# PSMs	# Peptide Groups	Isolation Interference [%]	Ion Inject Time [ms]	# Precursors	# Identified Precursors	Precursor m/z [Da]	Precursor MH+ [Da]	Precursor Charge	Spectrum File
		FALSE	F1	40.0738	14536	Fourier Transform	HCD (High Energy Collision Dissociation)	MS2	1	1	76.2064	55	6	1	554.797	1108.59	2	31135_761-1.raw
	FALSE	High	Sequest HT (A3)	Unambiguous	AcGNFGIPcELR	C2(Carbamidomethyl); C9(Carbamidomethyl)	6	CAH18683.1	CAH18683.1; NP_006443.1; EAX05489.1; NP_001072993.1; XP_011532668.1; EAX05490.1	0	2	0.6121	0	1	1	697.321	1393.64	1393.64	0.13	9e-05	HCD (High Energy Collision Dissociation)	MS2	54.9768	55	40.6204	14881	31135_761-1.raw	F1	2.32	1	0.0002118	0.0001698
		Checked	File ID	RT [min]	First Scan	Mass Analyzer	Activation Type	MS Order	# PSMs	# Peptide Groups	Isolation Interference [%]	Ion Inject Time [ms]	# Precursors	# Identified Precursors	Precursor m/z [Da]	Precursor MH+ [Da]	Precursor Charge	Spectrum File
		FALSE	F1	40.6204	14881	Fourier Transform	HCD (High Energy Collision Dissociation)	MS2	2	2	54.9768	55	4	2	697.321	1393.64	2	31135_761-1.raw
	FALSE	High	Sequest HT (A3)	Unambiguous	AcGNFGIPcELR	C2(Carbamidomethyl); C9(Carbamidomethyl)	6	CAH18683.1	CAH18683.1; NP_006443.1; EAX05489.1; NP_001072993.1; XP_011532668.1; EAX05490.1	0	2	0.5266	0	1	1	697.319	1393.63	1393.64	-3.74	-0.00261	HCD (High Energy Collision Dissociation)	MS2	47.2946	55	40.7907	14987	31135_761-1.raw	F1	1.88	1	0.0008226	0.004927
		Checked	File ID	RT [min]	First Scan	Mass Analyzer	Activation Type	MS Order	# PSMs	# Peptide Groups	Isolation Interference [%]	Ion Inject Time [ms]	# Precursors	# Identified Precursors	Precursor m/z [Da]	Precursor MH+ [Da]	Precursor Charge	Spectrum File
		FALSE	F1	40.7907	14987	Fourier Transform	HCD (High Energy Collision Dissociation)	MS2	1	1	47.2946	55	2	1	697.319	1393.63	2	31135_761-1.raw
	FALSE	High	Sequest HT (A3)	Unambiguous	mATAEVLNIGK	N-Term(Prot)(Met-loss+Acetyl)	5	CAH18683.1	CAH18683.1; NP_006443.1; BAG57934.1; NP_001072993.1; XP_011532668.1	0	2	0.5587	0	1	1	529.298	1057.59	1057.59	0.48	0.00025	HCD (High Energy Collision Dissociation)	MS2	31.3619	55	41.6052	15488	31135_761-1.raw	F1	2.81	1	0.0002608	0.000234
		Checked	File ID	RT [min]	First Scan	Mass Analyzer	Activation Type	MS Order	# PSMs	# Peptide Groups	Isolation Interference [%]	Ion Inject Time [ms]	# Precursors	# Identified Precursors	Precursor m/z [Da]	Precursor MH+ [Da]	Precursor Charge	Spectrum File
		FALSE	F1	41.6052	15488	Fourier Transform	HCD (High Energy Collision Dissociation)	MS2	2	2	31.3619	55	3	2	529.298	1057.59	2	31135_761-1.raw
	FALSE	High	Sequest HT (A3)	Unambiguous	mATAEVLNIGK	N-Term(Prot)(Met-loss+Acetyl)	5	CAH18683.1	CAH18683.1; NP_006443.1; BAG57934.1; NP_001072993.1; XP_011532668.1	0	2	0.5038	0	1	1	529.298	1057.59	1057.59	0.35	0.00019	HCD (High Energy Collision Dissociation)	MS2	42.7356	55	41.7843	15600	31135_761-1.raw	F1	2.6	1	0.0002118	0.0001605
		Checked	File ID	RT [min]	First Scan	Mass Analyzer	Activation Type	MS Order	# PSMs	# Peptide Groups	Isolation Interference [%]	Ion Inject Time [ms]	# Precursors	# Identified Precursors	Precursor m/z [Da]	Precursor MH+ [Da]	Precursor Charge	Spectrum File
		FALSE	F1	41.7843	15600	Fourier Transform	HCD (High Energy Collision Dissociation)	MS2	1	1	42.7356	55	2	1	529.298	1057.59	2	31135_761-1.raw
	FALSE	High	Sequest HT (A3)	Unambiguous	mATAEVLNIGK	N-Term(Prot)(Met-loss+Acetyl)	5	CAH18683.1	CAH18683.1; NP_006443.1; BAG57934.1; NP_001072993.1; XP_011532668.1	0	2	0.3846	0	1	1	529.298	1057.59	1057.59	-0.35	-0.00019	HCD (High Energy Collision Dissociation)	MS2	47.2045	55	41.9579	15708	31135_761-1.raw	F1	2.08	1	0.0002608	0.0001945
		Checked	File ID	RT [min]	First Scan	Mass Analyzer	Activation Type	MS Order	# PSMs	# Peptide Groups	Isolation Interference [%]	Ion Inject Time [ms]	# Precursors	# Identified Precursors	Precursor m/z [Da]	Precursor MH+ [Da]	Precursor Charge	Spectrum File
		FALSE	F1	41.9579	15708	Fourier Transform	HCD (High Energy Collision Dissociation)	MS2	2	2	47.2045	55	4	2	529.298	1057.59	2	31135_761-1.raw
	FALSE	High	Sequest HT (A3)	Unambiguous	IKAEYEGDGIPTVFVAVAGR		5	CAH18683.1	CAH18683.1; NP_006443.1; EAX05489.1; NP_001072993.1; EAX05490.1	1	3	0.5526	0	1	1	698.041	2092.11	2092.11	0.17	0.00012	HCD (High Energy Collision Dissociation)	MS2	51.9894	55	47.4474	19127	31135_761-1.raw	F1	2.66	1	0.0002608	0.000201
		Checked	File ID	RT [min]	First Scan	Mass Analyzer	Activation Type	MS Order	# PSMs	# Peptide Groups	Isolation Interference [%]	Ion Inject Time [ms]	# Precursors	# Identified Precursors	Precursor m/z [Da]	Precursor MH+ [Da]	Precursor Charge	Spectrum File
		FALSE	F1	47.4474	19127	Fourier Transform	HCD (High Energy Collision Dissociation)	MS2	1	1	51.9894	55	5	1	698.041	2092.11	3	31135_761-1.raw
	FALSE	High	Sequest HT (A3)	Unambiguous	IKAEYEGDGIPTVFVAVAGR		5	CAH18683.1	CAH18683.1; NP_006443.1; EAX05489.1; NP_001072993.1; EAX05490.1	1	3	0.6887	0	1	1	698.041	2092.11	2092.11	1.12	0.00078	HCD (High Energy Collision Dissociation)	MS2	12.2914	55	47.6209	19224	31135_761-1.raw	F1	3.02	1	0.0002118	3.955e-06
		Checked	File ID	RT [min]	First Scan	Mass Analyzer	Activation Type	MS Order	# PSMs	# Peptide Groups	Isolation Interference [%]	Ion Inject Time [ms]	# Precursors	# Identified Precursors	Precursor m/z [Da]	Precursor MH+ [Da]	Precursor Charge	Spectrum File
		FALSE	F1	47.6209	19224	Fourier Transform	HCD (High Energy Collision Dissociation)	MS2	1	1	12.2914	55	1	1	698.041	2092.11	3	31135_761-1.raw
	FALSE	High	Sequest HT (A3)	Unambiguous	IKAEYEGDGIPTVFVAVAGR		5	CAH18683.1	CAH18683.1; NP_006443.1; EAX05489.1; NP_001072993.1; EAX05490.1	1	3	0.5827	0	1	1	698.04	2092.11	2092.11	-0.2	-0.00014	HCD (High Energy Collision Dissociation)	MS2	90.0013	55	47.8017	19323	31135_761-1.raw	F1	2.66	1	0.0002118	6.633e-05
		Checked	File ID	RT [min]	First Scan	Mass Analyzer	Activation Type	MS Order	# PSMs	# Peptide Groups	Isolation Interference [%]	Ion Inject Time [ms]	# Precursors	# Identified Precursors	Precursor m/z [Da]	Precursor MH+ [Da]	Precursor Charge	Spectrum File
		FALSE	F1	47.8017	19323	Fourier Transform	HCD (High Energy Collision Dissociation)	MS2	1	1	90.0013	55	4	1	698.04	2092.11	3	31135_761-1.raw
	FALSE	High	Sequest HT (A3)	Unambiguous	AEYEGDGIPTVFVAVAGR		5	CAH18683.1	CAH18683.1; NP_006443.1; EAX05489.1; NP_001072993.1; EAX05490.1	0	2	0.6196	0	1	1	925.968	1850.93	1850.93	0.47	0.00044	HCD (High Energy Collision Dissociation)	MS2	26.063	55	49.1295	19951	31135_761-1.raw	F1	1.63	1	0.0002118	1.391e-05
		Checked	File ID	RT [min]	First Scan	Mass Analyzer	Activation Type	MS Order	# PSMs	# Peptide Groups	Isolation Interference [%]	Ion Inject Time [ms]	# Precursors	# Identified Precursors	Precursor m/z [Da]	Precursor MH+ [Da]	Precursor Charge	Spectrum File
		FALSE	F1	49.1295	19951	Fourier Transform	HCD (High Energy Collision Dissociation)	MS2	1	1	26.063	55	2	1	925.968	1850.93	2	31135_761-1.raw
	FALSE	High	Sequest HT (A3)	Unambiguous	ASILNTWISLK		6	CAH18683.1	CAH18683.1; NP_006443.1; EAX05489.1; NP_001072993.1; XP_011532668.1; EAX05490.1	0	2	0.4538	0	1	1	623.364	1245.72	1245.72	-0.01	-1e-05	HCD (High Energy Collision Dissociation)	MS2	38.4632	55	52.1557	21044	31135_761-1.raw	F1	2.38	1	0.0002118	8.853e-05
		Checked	File ID	RT [min]	First Scan	Mass Analyzer	Activation Type	MS Order	# PSMs	# Peptide Groups	Isolation Interference [%]	Ion Inject Time [ms]	# Precursors	# Identified Precursors	Precursor m/z [Da]	Precursor MH+ [Da]	Precursor Charge	Spectrum File
		FALSE	F1	52.1557	21044	Fourier Transform	HCD (High Energy Collision Dissociation)	MS2	1	1	38.4632	55	6	1	623.364	1245.72	2	31135_761-1.raw
	FALSE	High	Sequest HT (A3)	Unambiguous	ASILNTWISLK		6	CAH18683.1	CAH18683.1; NP_006443.1; EAX05489.1; NP_001072993.1; XP_011532668.1; EAX05490.1	0	2	0.323	0	1	1	623.364	1245.72	1245.72	-0.3	-0.00019	HCD (High Energy Collision Dissociation)	MS2	35.6458	55	52.3072	21093	31135_761-1.raw	F1	2.26	1	0.0002608	0.0002323
		Checked	File ID	RT [min]	First Scan	Mass Analyzer	Activation Type	MS Order	# PSMs	# Peptide Groups	Isolation Interference [%]	Ion Inject Time [ms]	# Precursors	# Identified Precursors	Precursor m/z [Da]	Precursor MH+ [Da]	Precursor Charge	Spectrum File
		FALSE	F1	52.3072	21093	Fourier Transform	HCD (High Energy Collision Dissociation)	MS2	2	2	73.2298	55	4	2	625.297	1249.59	2	31135_761-1.raw
	FALSE	High	Sequest HT (A3)	Unambiguous	ASILNTWISLK		6	CAH18683.1	CAH18683.1; NP_006443.1; EAX05489.1; NP_001072993.1; XP_011532668.1; EAX05490.1	0	2	0.4372	0	1	1	623.363	1245.72	1245.72	-0.6	-0.00037	HCD (High Energy Collision Dissociation)	MS2	29.0668	55	52.33	21100	31135_761-1.raw	F1	2.47	1	0.0002118	5.565e-05
		Checked	File ID	RT [min]	First Scan	Mass Analyzer	Activation Type	MS Order	# PSMs	# Peptide Groups	Isolation Interference [%]	Ion Inject Time [ms]	# Precursors	# Identified Precursors	Precursor m/z [Da]	Precursor MH+ [Da]	Precursor Charge	Spectrum File
		FALSE	F1	52.33	21100	Fourier Transform	HCD (High Energy Collision Dissociation)	MS2	2	2	29.0668	55	5	2	623.363	1245.72	2	31135_761-1.raw
	FALSE	High	Sequest HT (A3)	Unambiguous	ASILNTWISLK		6	CAH18683.1	CAH18683.1; NP_006443.1; EAX05489.1; NP_001072993.1; XP_011532668.1; EAX05490.1	0	2	0.4022	0	1	1	623.364	1245.72	1245.72	-0.01	0	HCD (High Energy Collision Dissociation)	MS2	45.9387	55	52.4793	21152	31135_761-1.raw	F1	1.84	1	0.0002608	0.0004271
		Checked	File ID	RT [min]	First Scan	Mass Analyzer	Activation Type	MS Order	# PSMs	# Peptide Groups	Isolation Interference [%]	Ion Inject Time [ms]	# Precursors	# Identified Precursors	Precursor m/z [Da]	Precursor MH+ [Da]	Precursor Charge	Spectrum File
		FALSE	F1	52.4793	21152	Fourier Transform	HCD (High Energy Collision Dissociation)	MS2	2	2	64.9835	55	5	2	625.297	1249.59	2	31135_761-1.raw
	FALSE	High	Sequest HT (A3)	Unambiguous	ASILNTWISLK		6	CAH18683.1	CAH18683.1; NP_006443.1; EAX05489.1; NP_001072993.1; XP_011532668.1; EAX05490.1	0	2	0.4028	0	1	1	623.364	1245.72	1245.72	-0.3	-0.00019	HCD (High Energy Collision Dissociation)	MS2	34.1756	55	52.498	21159	31135_761-1.raw	F1	2.16	1	0.0002118	6.544e-05
		Checked	File ID	RT [min]	First Scan	Mass Analyzer	Activation Type	MS Order	# PSMs	# Peptide Groups	Isolation Interference [%]	Ion Inject Time [ms]	# Precursors	# Identified Precursors	Precursor m/z [Da]	Precursor MH+ [Da]	Precursor Charge	Spectrum File
		FALSE	F1	52.498	21159	Fourier Transform	HCD (High Energy Collision Dissociation)	MS2	2	2	34.1756	55	5	2	623.364	1245.72	2	31135_761-1.raw
	FALSE	High	Sequest HT (A3)	Unambiguous	ASILNTWISLK		6	CAH18683.1	CAH18683.1; NP_006443.1; EAX05489.1; NP_001072993.1; XP_011532668.1; EAX05490.1	0	2	0.1466	0	1	1	623.364	1245.72	1245.72	0.49	0.00031	HCD (High Energy Collision Dissociation)	MS2	76.2409	55	52.7324	21242	31135_761-1.raw	F1	1.16	1	0.001863	0.01156
		Checked	File ID	RT [min]	First Scan	Mass Analyzer	Activation Type	MS Order	# PSMs	# Peptide Groups	Isolation Interference [%]	Ion Inject Time [ms]	# Precursors	# Identified Precursors	Precursor m/z [Da]	Precursor MH+ [Da]	Precursor Charge	Spectrum File
		FALSE	F1	52.7324	21242	Fourier Transform	HCD (High Energy Collision Dissociation)	MS2	3	3	33.858	55	3	3	623.319	1867.94	3	31135_761-1.raw
FALSE	High	Master Protein	ABC40673.1	rcTPM3, partial [OS=Homo sapiens]	0	54.141	36	12	32	3	247	28.8	4.79	68.37	12				Pf00261								0	High	1
	Checked	Confidence	Identifying Node	PSM Ambiguity	Annotated Sequence	Modifications	# Proteins	Master Protein Accessions	Protein Accessions	# Missed Cleavages	Charge	DeltaScore	DeltaCn	Rank	Search Engine Rank	m/z [Da]	MH+ [Da]	Theo. MH+ [Da]	DeltaM [ppm]	Deltam/z [Da]	Activation Type	MS Order	Isolation Interference [%]	Ion Inject Time [ms]	RT [min]	First Scan	Spectrum File	File ID	XCorr	# Protein Groups	Percolator q-Value	Percolator PEP
	FALSE	High	Sequest HT (A3)	Unambiguous	LmDQNLK	M2(Oxidation)	19	BAG37888.1; ABC40673.1	BAG37888.1; BAC03956.1; BAM95192.1; EAW72140.1; CAA27243.1; EAL24230.1; EAW53232.1; BAG63147.1; NP_001265119.1; NP_001265117.1; BAB93457.1; NP_705935.1; ABC40673.1; NP_001265118.1; NP_001036817.1; AAK51963.1; AAA36775.1; CAI46046.1; AAL84570.1	0	2	0.3846	0	1	1	439.227	877.446	877.445	1.14	0.0005	HCD (High Energy Collision Dissociation)	MS2	21.1612	55	20.2809	4832	31135_761-1.raw	F1	1.04	2	0.003986	0.0262
		Checked	File ID	RT [min]	First Scan	Mass Analyzer	Activation Type	MS Order	# PSMs	# Peptide Groups	Isolation Interference [%]	Ion Inject Time [ms]	# Precursors	# Identified Precursors	Precursor m/z [Da]	Precursor MH+ [Da]	Precursor Charge	Spectrum File
		FALSE	F1	20.2809	4832	Fourier Transform	HCD (High Energy Collision Dissociation)	MS2	1	1	21.1612	55	4	1	439.227	877.446	2	31135_761-1.raw
	FALSE	High	Sequest HT (A3)	Unambiguous	LmDQNLK	M2(Oxidation)	19	BAG37888.1; ABC40673.1	BAG37888.1; BAC03956.1; BAM95192.1; EAW72140.1; CAA27243.1; EAL24230.1; EAW53232.1; BAG63147.1; NP_001265119.1; NP_001265117.1; BAB93457.1; NP_705935.1; ABC40673.1; NP_001265118.1; NP_001036817.1; AAK51963.1; AAA36775.1; CAI46046.1; AAL84570.1	0	2	0.3967	0	1	1	439.226	877.445	877.445	0.58	0.00026	HCD (High Energy Collision Dissociation)	MS2	16.3679	55	20.457	4876	31135_761-1.raw	F1	1.21	2	0.0008226	0.004844
		Checked	File ID	RT [min]	First Scan	Mass Analyzer	Activation Type	MS Order	# PSMs	# Peptide Groups	Isolation Interference [%]	Ion Inject Time [ms]	# Precursors	# Identified Precursors	Precursor m/z [Da]	Precursor MH+ [Da]	Precursor Charge	Spectrum File
		FALSE	F1	20.457	4876	Fourier Transform	HCD (High Energy Collision Dissociation)	MS2	1	1	16.3679	55	2	1	439.226	877.445	2	31135_761-1.raw
	FALSE	High	Sequest HT (A3)	Unambiguous	cREMDEQIR	C1(Carbamidomethyl)	16	BAG37888.1; ABC40673.1	BAG37888.1; BAC03956.1; BAM95192.1; CAA27243.1; EAW53232.1; BAG63147.1; NP_001265119.1; NP_001265117.1; NP_705935.1; ABC40673.1; NP_001265118.1; NP_001036817.1; AAK51963.1; AAA36775.1; CAI46046.1; AAL84570.1	1	3	0.4268	0	1	1	412.853	1236.55	1236.55	-0.07	-3e-05	HCD (High Energy Collision Dissociation)	MS2	79.457	55	28.4763	7075	31135_761-1.raw	F1	2.46	2	0.002869	0.02066
		Checked	File ID	RT [min]	First Scan	Mass Analyzer	Activation Type	MS Order	# PSMs	# Peptide Groups	Isolation Interference [%]	Ion Inject Time [ms]	# Precursors	# Identified Precursors	Precursor m/z [Da]	Precursor MH+ [Da]	Precursor Charge	Spectrum File
		FALSE	F1	28.4763	7075	Fourier Transform	HCD (High Energy Collision Dissociation)	MS2	1	1	79.457	55	1	1	412.853	1236.55	3	31135_761-1.raw
	FALSE	High	Sequest HT (A3)	Unambiguous	cREMDEQIR	C1(Carbamidomethyl)	16	BAG37888.1; ABC40673.1	BAG37888.1; BAC03956.1; BAM95192.1; CAA27243.1; EAW53232.1; BAG63147.1; NP_001265119.1; NP_001265117.1; NP_705935.1; ABC40673.1; NP_001265118.1; NP_001036817.1; AAK51963.1; AAA36775.1; CAI46046.1; AAL84570.1	1	3	0.4481	0	1	1	412.853	1236.55	1236.55	-0.25	-0.0001	HCD (High Energy Collision Dissociation)	MS2	79.6345	55	28.6475	7180	31135_761-1.raw	F1	2.12	2	0.003986	0.02658
		Checked	File ID	RT [min]	First Scan	Mass Analyzer	Activation Type	MS Order	# PSMs	# Peptide Groups	Isolation Interference [%]	Ion Inject Time [ms]	# Precursors	# Identified Precursors	Precursor m/z [Da]	Precursor MH+ [Da]	Precursor Charge	Spectrum File
		FALSE	F1	28.6475	7180	Fourier Transform	HCD (High Energy Collision Dissociation)	MS2	1	1	79.6345	55	4	1	412.853	1236.55	3	31135_761-1.raw
	FALSE	High	Sequest HT (A3)	Unambiguous	cREMDEQIR	C1(Carbamidomethyl)	16	BAG37888.1; ABC40673.1	BAG37888.1; BAC03956.1; BAM95192.1; CAA27243.1; EAW53232.1; BAG63147.1; NP_001265119.1; NP_001265117.1; NP_705935.1; ABC40673.1; NP_001265118.1; NP_001036817.1; AAK51963.1; AAA36775.1; CAI46046.1; AAL84570.1	1	3	0.414	0	1	1	412.853	1236.54	1236.55	-0.85	-0.00035	HCD (High Energy Collision Dissociation)	MS2	67.9224	55	28.6623	7190	31135_761-1.raw	F1	2.15	2	0.004259	0.03102
		Checked	File ID	RT [min]	First Scan	Mass Analyzer	Activation Type	MS Order	# PSMs	# Peptide Groups	Isolation Interference [%]	Ion Inject Time [ms]	# Precursors	# Identified Precursors	Precursor m/z [Da]	Precursor MH+ [Da]	Precursor Charge	Spectrum File
		FALSE	F1	28.6623	7190	Fourier Transform	HCD (High Energy Collision Dissociation)	MS2	2	2	78.1403	55	2	2	412.235	1234.69	3	31135_761-1.raw
	FALSE	High	Sequest HT (A3)	Unambiguous	YSQKEDKYEEEIK		24	BAG37888.1; ABC40673.1	BAG37888.1; BAC03956.1; NP_001036816.1; BAM95192.1; EAW53237.1; CAA27243.1; EAW53232.1; BAG63147.1; NP_001265117.1; BAB93457.1; AAH62740.1; NP_705935.1; ABC40673.1; NP_001036818.1; NP_001265118.1; NP_001265120.1; NP_001036817.1; AAK51963.1; BAC03946.1; NP_689476.2; EAW53236.1; AAA36775.1; CAI46046.1; AAL84570.1	2	3	0.2312	0	1	1	563.605	1688.8	1688.8	-0.07	-4e-05	HCD (High Energy Collision Dissociation)	MS2	29.1955	55	30.171	8173	31135_761-1.raw	F1	1.99	2	0.001125	0.006458
		Checked	File ID	RT [min]	First Scan	Mass Analyzer	Activation Type	MS Order	# PSMs	# Peptide Groups	Isolation Interference [%]	Ion Inject Time [ms]	# Precursors	# Identified Precursors	Precursor m/z [Da]	Precursor MH+ [Da]	Precursor Charge	Spectrum File
		FALSE	F1	30.171	8173	Fourier Transform	HCD (High Energy Collision Dissociation)	MS2	2	2	29.1955	55	3	2	563.605	1688.8	3	31135_761-1.raw
	FALSE	High	Sequest HT (A3)	Unambiguous	YSQKEDKYEEEIK		24	BAG37888.1; ABC40673.1	BAG37888.1; BAC03956.1; NP_001036816.1; BAM95192.1; EAW53237.1; CAA27243.1; EAW53232.1; BAG63147.1; NP_001265117.1; BAB93457.1; AAH62740.1; NP_705935.1; ABC40673.1; NP_001036818.1; NP_001265118.1; NP_001265120.1; NP_001036817.1; AAK51963.1; BAC03946.1; NP_689476.2; EAW53236.1; AAA36775.1; CAI46046.1; AAL84570.1	2	2	0.265	0	1	1	844.905	1688.8	1688.8	1.04	0.00088	HCD (High Energy Collision Dissociation)	MS2	0	55	30.3069	8265	31135_761-1.raw	F1	1.17	2	0.005562	0.04828
		Checked	File ID	RT [min]	First Scan	Mass Analyzer	Activation Type	MS Order	# PSMs	# Peptide Groups	Isolation Interference [%]	Ion Inject Time [ms]	# Precursors	# Identified Precursors	Precursor m/z [Da]	Precursor MH+ [Da]	Precursor Charge	Spectrum File
		FALSE	F1	30.3069	8265	Fourier Transform	HCD (High Energy Collision Dissociation)	MS2	1	1	0	55	1	1	844.905	1688.8	2	31135_761-1.raw
	FALSE	High	Sequest HT (A3)	Unambiguous	KIQVLQQQADDAEER		15	BAG37888.1; ABC40673.1	BAG37888.1; BAC03956.1; NP_001036816.1; EAW53237.1; CAA27243.1; EAW53232.1; BAG63147.1; NP_001265119.1; NP_705935.1; ABC40673.1; NP_001036818.1; NP_001265118.1; NP_001036817.1; CAI46046.1; AAL84570.1	1	3	0.6483	0	1	1	590.971	1770.9	1770.9	0.44	0.00026	HCD (High Energy Collision Dissociation)	MS2	59.5299	55	31.8999	9333	31135_761-1.raw	F1	3.81	2	0.0002118	8.411e-06
		Checked	File ID	RT [min]	First Scan	Mass Analyzer	Activation Type	MS Order	# PSMs	# Peptide Groups	Isolation Interference [%]	Ion Inject Time [ms]	# Precursors	# Identified Precursors	Precursor m/z [Da]	Precursor MH+ [Da]	Precursor Charge	Spectrum File
		FALSE	F1	31.8999	9333	Fourier Transform	HCD (High Energy Collision Dissociation)	MS2	2	2	59.5299	55	3	2	590.971	1770.9	3	31135_761-1.raw
	FALSE	High	Sequest HT (A3)	Unambiguous	KIQVLQQQADDAEER		15	BAG37888.1; ABC40673.1	BAG37888.1; BAC03956.1; NP_001036816.1; EAW53237.1; CAA27243.1; EAW53232.1; BAG63147.1; NP_001265119.1; NP_705935.1; ABC40673.1; NP_001036818.1; NP_001265118.1; NP_001036817.1; CAI46046.1; AAL84570.1	1	2	0.6766	0	1	1	885.951	1770.9	1770.9	-1.37	-0.00121	HCD (High Energy Collision Dissociation)	MS2	36.3356	55	31.9955	9397	31135_761-1.raw	F1	3.03	2	0.0002118	1.505e-07
		Checked	File ID	RT [min]	First Scan	Mass Analyzer	Activation Type	MS Order	# PSMs	# Peptide Groups	Isolation Interference [%]	Ion Inject Time [ms]	# Precursors	# Identified Precursors	Precursor m/z [Da]	Precursor MH+ [Da]	Precursor Charge	Spectrum File
		FALSE	F1	31.9955	9397	Fourier Transform	HCD (High Energy Collision Dissociation)	MS2	1	1	36.3356	55	1	1	885.951	1770.9	2	31135_761-1.raw
	FALSE	High	Sequest HT (A3)	Unambiguous	KIQVLQQQADDAEER		15	BAG37888.1; ABC40673.1	BAG37888.1; BAC03956.1; NP_001036816.1; EAW53237.1; CAA27243.1; EAW53232.1; BAG63147.1; NP_001265119.1; NP_705935.1; ABC40673.1; NP_001036818.1; NP_001265118.1; NP_001036817.1; CAI46046.1; AAL84570.1	1	3	0.6282	0	1	1	590.97	1770.9	1770.9	-1.19	-0.0007	HCD (High Energy Collision Dissociation)	MS2	42.0468	55	32.0771	9451	31135_761-1.raw	F1	3.9	2	0.0002118	2.023e-05
		Checked	File ID	RT [min]	First Scan	Mass Analyzer	Activation Type	MS Order	# PSMs	# Peptide Groups	Isolation Interference [%]	Ion Inject Time [ms]	# Precursors	# Identified Precursors	Precursor m/z [Da]	Precursor MH+ [Da]	Precursor Charge	Spectrum File
		FALSE	F1	32.0771	9451	Fourier Transform	HCD (High Energy Collision Dissociation)	MS2	1	1	42.0468	55	6	1	590.97	1770.9	3	31135_761-1.raw
	FALSE	High	Sequest HT (A3)	Unambiguous	KIQVLQQQADDAEER		15	BAG37888.1; ABC40673.1	BAG37888.1; BAC03956.1; NP_001036816.1; EAW53237.1; CAA27243.1; EAW53232.1; BAG63147.1; NP_001265119.1; NP_705935.1; ABC40673.1; NP_001036818.1; NP_001265118.1; NP_001036817.1; CAI46046.1; AAL84570.1	1	3	0.0921	0	1	1	590.97	1770.89	1770.9	-1.98	-0.00117	HCD (High Energy Collision Dissociation)	MS2	79.3112	55	32.2952	9597	31135_761-1.raw	F1	1.52	2	0.001212	0.007878
		Checked	File ID	RT [min]	First Scan	Mass Analyzer	Activation Type	MS Order	# PSMs	# Peptide Groups	Isolation Interference [%]	Ion Inject Time [ms]	# Precursors	# Identified Precursors	Precursor m/z [Da]	Precursor MH+ [Da]	Precursor Charge	Spectrum File
		FALSE	F1	32.2952	9597	Fourier Transform	HCD (High Energy Collision Dissociation)	MS2	2	2	79.3112	55	5	2	590.97	1770.89	3	31135_761-1.raw
	FALSE	High	Sequest HT (A3)	Unambiguous	IQVLQQQADDAEER		16	BAG37888.1; ABC40673.1	BAG37888.1; BAC03956.1; NP_001036816.1; EAW53237.1; CAA27243.1; EAL24230.1; EAW53232.1; BAG63147.1; NP_001265119.1; NP_705935.1; ABC40673.1; NP_001036818.1; NP_001265118.1; NP_001036817.1; CAI46046.1; AAL84570.1	0	2	0.6926	0	1	1	821.907	1642.81	1642.8	1.67	0.00137	HCD (High Energy Collision Dissociation)	MS2	0	55	32.5113	9743	31135_761-1.raw	F1	2.7	2	0.0002118	2.044e-07
		Checked	File ID	RT [min]	First Scan	Mass Analyzer	Activation Type	MS Order	# PSMs	# Peptide Groups	Isolation Interference [%]	Ion Inject Time [ms]	# Precursors	# Identified Precursors	Precursor m/z [Da]	Precursor MH+ [Da]	Precursor Charge	Spectrum File
		FALSE	F1	32.5113	9743	Fourier Transform	HCD (High Energy Collision Dissociation)	MS2	1	1	0	55	1	1	821.907	1642.81	2	31135_761-1.raw
	FALSE	High	Sequest HT (A3)	Unambiguous	IQVLQQQADDAEER		16	BAG37888.1; ABC40673.1	BAG37888.1; BAC03956.1; NP_001036816.1; EAW53237.1; CAA27243.1; EAL24230.1; EAW53232.1; BAG63147.1; NP_001265119.1; NP_705935.1; ABC40673.1; NP_001036818.1; NP_001265118.1; NP_001036817.1; CAI46046.1; AAL84570.1	0	2	0.7701	0	1	1	821.905	1642.8	1642.8	0.12	0.0001	HCD (High Energy Collision Dissociation)	MS2	0	55	32.699	9870	31135_761-1.raw	F1	3.35	2	0.0002118	1.151e-07
		Checked	File ID	RT [min]	First Scan	Mass Analyzer	Activation Type	MS Order	# PSMs	# Peptide Groups	Isolation Interference [%]	Ion Inject Time [ms]	# Precursors	# Identified Precursors	Precursor m/z [Da]	Precursor MH+ [Da]	Precursor Charge	Spectrum File
		FALSE	F1	32.699	9870	Fourier Transform	HCD (High Energy Collision Dissociation)	MS2	1	1	0	55	1	1	821.905	1642.8	2	31135_761-1.raw
	FALSE	High	Sequest HT (A3)	Unambiguous	IQVLQQQADDAEER		16	BAG37888.1; ABC40673.1	BAG37888.1; BAC03956.1; NP_001036816.1; EAW53237.1; CAA27243.1; EAL24230.1; EAW53232.1; BAG63147.1; NP_001265119.1; NP_705935.1; ABC40673.1; NP_001036818.1; NP_001265118.1; NP_001036817.1; CAI46046.1; AAL84570.1	0	2	0.7568	0	1	1	821.905	1642.8	1642.8	-0.24	-0.0002	HCD (High Energy Collision Dissociation)	MS2	0	55	32.8798	9991	31135_761-1.raw	F1	2.96	2	0.0002118	2.36e-07
		Checked	File ID	RT [min]	First Scan	Mass Analyzer	Activation Type	MS Order	# PSMs	# Peptide Groups	Isolation Interference [%]	Ion Inject Time [ms]	# Precursors	# Identified Precursors	Precursor m/z [Da]	Precursor MH+ [Da]	Precursor Charge	Spectrum File
		FALSE	F1	32.8798	9991	Fourier Transform	HCD (High Energy Collision Dissociation)	MS2	1	1	0	55	1	1	821.905	1642.8	2	31135_761-1.raw
	FALSE	High	Sequest HT (A3)	Unambiguous	IQVLQQQADDAEER		16	BAG37888.1; ABC40673.1	BAG37888.1; BAC03956.1; NP_001036816.1; EAW53237.1; CAA27243.1; EAL24230.1; EAW53232.1; BAG63147.1; NP_001265119.1; NP_705935.1; ABC40673.1; NP_001036818.1; NP_001265118.1; NP_001036817.1; CAI46046.1; AAL84570.1	0	2	0.7103	0	1	1	821.904	1642.8	1642.8	-1.64	-0.00135	HCD (High Energy Collision Dissociation)	MS2	0	55	33.0758	10122	31135_761-1.raw	F1	2.52	2	0.0002118	7.434e-07
		Checked	File ID	RT [min]	First Scan	Mass Analyzer	Activation Type	MS Order	# PSMs	# Peptide Groups	Isolation Interference [%]	Ion Inject Time [ms]	# Precursors	# Identified Precursors	Precursor m/z [Da]	Precursor MH+ [Da]	Precursor Charge	Spectrum File
		FALSE	F1	33.0758	10122	Fourier Transform	HCD (High Energy Collision Dissociation)	MS2	1	1	0	55	1	1	821.904	1642.8	2	31135_761-1.raw
	FALSE	High	Sequest HT (A3)	Unambiguous	KIQVLQQQADDAEERAER		15	BAG37888.1; ABC40673.1	BAG37888.1; BAC03956.1; NP_001036816.1; EAW53237.1; CAA27243.1; EAW53232.1; BAG63147.1; NP_001265119.1; NP_705935.1; ABC40673.1; NP_001036818.1; NP_001265118.1; NP_001036817.1; CAI46046.1; AAL84570.1	2	4	0.197	0	1	1	532.525	2127.08	2127.08	-0.2	-0.00011	HCD (High Energy Collision Dissociation)	MS2	75.5637	55	34.2269	10888	31135_761-1.raw	F1	1.98	2	0.004419	0.03463
		Checked	File ID	RT [min]	First Scan	Mass Analyzer	Activation Type	MS Order	# PSMs	# Peptide Groups	Isolation Interference [%]	Ion Inject Time [ms]	# Precursors	# Identified Precursors	Precursor m/z [Da]	Precursor MH+ [Da]	Precursor Charge	Spectrum File
		FALSE	F1	34.2269	10888	Fourier Transform	HCD (High Energy Collision Dissociation)	MS2	2	2	75.5637	55	9	2	532.525	2127.08	4	31135_761-1.raw
	FALSE	High	Sequest HT (A3)	Unambiguous	IQVLQQQADDAEERAER		16	BAG37888.1; ABC40673.1	BAG37888.1; BAC03956.1; NP_001036816.1; EAW53237.1; CAA27243.1; EAL24230.1; EAW53232.1; BAG63147.1; NP_001265119.1; NP_705935.1; ABC40673.1; NP_001036818.1; NP_001265118.1; NP_001036817.1; CAI46046.1; AAL84570.1	1	3	0.3273	0	1	1	666.999	1998.98	1998.98	-0.89	-0.00059	HCD (High Energy Collision Dissociation)	MS2	81.5047	55	34.3807	10986	31135_761-1.raw	F1	2.2	2	0.0002118	5.903e-06
		Checked	File ID	RT [min]	First Scan	Mass Analyzer	Activation Type	MS Order	# PSMs	# Peptide Groups	Isolation Interference [%]	Ion Inject Time [ms]	# Precursors	# Identified Precursors	Precursor m/z [Da]	Precursor MH+ [Da]	Precursor Charge	Spectrum File
		FALSE	F1	34.3807	10986	Fourier Transform	HCD (High Energy Collision Dissociation)	MS2	1	1	56.6483	55	7	1	665.636	1994.89	3	31135_761-1.raw
	FALSE	High	Sequest HT (A3)	Unambiguous	TIDDLEDKLK		12	BAG37888.1; ABC40673.1	BAG37888.1; BAC03956.1; NP_001036816.1; EAW72140.1; BAG63147.1; NP_001265119.1; NP_001265117.1; BAB93457.1; NP_705935.1; ABC40673.1; NP_001265120.1; CAI46046.1	1	3	0.2738	0	1	1	397.215	1189.63	1189.63	-0.85	-0.00034	HCD (High Energy Collision Dissociation)	MS2	50.8877	55	35.737	11862	31135_761-1.raw	F1	2.52	2	0.0002118	6.854e-05
		Checked	File ID	RT [min]	First Scan	Mass Analyzer	Activation Type	MS Order	# PSMs	# Peptide Groups	Isolation Interference [%]	Ion Inject Time [ms]	# Precursors	# Identified Precursors	Precursor m/z [Da]	Precursor MH+ [Da]	Precursor Charge	Spectrum File
		FALSE	F1	35.737	11862	Fourier Transform	HCD (High Energy Collision Dissociation)	MS2	1	1	50.8877	55	3	1	397.215	1189.63	3	31135_761-1.raw
	FALSE	High	Sequest HT (A3)	Unambiguous	TIDDLEDKLK		12	BAG37888.1; ABC40673.1	BAG37888.1; BAC03956.1; NP_001036816.1; EAW72140.1; BAG63147.1; NP_001265119.1; NP_001265117.1; BAB93457.1; NP_705935.1; ABC40673.1; NP_001265120.1; CAI46046.1	1	2	0.4162	0	1	1	595.319	1189.63	1189.63	-0.92	-0.00055	HCD (High Energy Collision Dissociation)	MS2	63.3054	55	35.7929	11899	31135_761-1.raw	F1	1.97	2	0.0002608	0.0005266
		Checked	File ID	RT [min]	First Scan	Mass Analyzer	Activation Type	MS Order	# PSMs	# Peptide Groups	Isolation Interference [%]	Ion Inject Time [ms]	# Precursors	# Identified Precursors	Precursor m/z [Da]	Precursor MH+ [Da]	Precursor Charge	Spectrum File
		FALSE	F1	35.7929	11899	Fourier Transform	HCD (High Energy Collision Dissociation)	MS2	5	5	63.3054	55	7	5	595.319	1189.63	2	31135_761-1.raw
	FALSE	High	Sequest HT (A3)	Unambiguous	TIDDLEDKLK		12	BAG37888.1; ABC40673.1	BAG37888.1; BAC03956.1; NP_001036816.1; EAW72140.1; BAG63147.1; NP_001265119.1; NP_001265117.1; BAB93457.1; NP_705935.1; ABC40673.1; NP_001265120.1; CAI46046.1	1	3	0.4894	0	1	1	397.214	1189.63	1189.63	-1.79	-0.00071	HCD (High Energy Collision Dissociation)	MS2	27.5828	55	35.9149	11977	31135_761-1.raw	F1	2.84	2	0.0002118	8.71e-05
		Checked	File ID	RT [min]	First Scan	Mass Analyzer	Activation Type	MS Order	# PSMs	# Peptide Groups	Isolation Interference [%]	Ion Inject Time [ms]	# Precursors	# Identified Precursors	Precursor m/z [Da]	Precursor MH+ [Da]	Precursor Charge	Spectrum File
		FALSE	F1	35.9149	11977	Fourier Transform	HCD (High Energy Collision Dissociation)	MS2	1	1	27.5828	55	3	1	397.214	1189.63	3	31135_761-1.raw
	FALSE	High	Sequest HT (A3)	Unambiguous	TIDDLEDKLK		12	BAG37888.1; ABC40673.1	BAG37888.1; BAC03956.1; NP_001036816.1; EAW72140.1; BAG63147.1; NP_001265119.1; NP_001265117.1; BAB93457.1; NP_705935.1; ABC40673.1; NP_001265120.1; CAI46046.1	1	2	0.3046	0	1	1	595.319	1189.63	1189.63	0.09	5e-05	HCD (High Energy Collision Dissociation)	MS2	78.9674	55	35.968	12012	31135_761-1.raw	F1	1.97	2	0.0002608	0.001423
		Checked	File ID	RT [min]	First Scan	Mass Analyzer	Activation Type	MS Order	# PSMs	# Peptide Groups	Isolation Interference [%]	Ion Inject Time [ms]	# Precursors	# Identified Precursors	Precursor m/z [Da]	Precursor MH+ [Da]	Precursor Charge	Spectrum File
		FALSE	F1	35.968	12012	Fourier Transform	HCD (High Energy Collision Dissociation)	MS2	2	2	87.7427	55	7	2	596.797	1192.59	2	31135_761-1.raw
	FALSE	High	Sequest HT (A3)	Unambiguous	TIDDLEDKLK		12	BAG37888.1; ABC40673.1	BAG37888.1; BAC03956.1; NP_001036816.1; EAW72140.1; BAG63147.1; NP_001265119.1; NP_001265117.1; BAB93457.1; NP_705935.1; ABC40673.1; NP_001265120.1; CAI46046.1	1	2	0.4242	0	1	1	595.32	1189.63	1189.63	1.11	0.00066	HCD (High Energy Collision Dissociation)	MS2	66.8779	55	35.992	12027	31135_761-1.raw	F1	1.98	2	0.001125	0.006814
		Checked	File ID	RT [min]	First Scan	Mass Analyzer	Activation Type	MS Order	# PSMs	# Peptide Groups	Isolation Interference [%]	Ion Inject Time [ms]	# Precursors	# Identified Precursors	Precursor m/z [Da]	Precursor MH+ [Da]	Precursor Charge	Spectrum File
		FALSE	F1	35.992	12027	Fourier Transform	HCD (High Energy Collision Dissociation)	MS2	3	3	66.8779	55	4	3	595.32	1189.63	2	31135_761-1.raw
	FALSE	High	Sequest HT (A3)	Unambiguous	TIDDLEDKLK		12	BAG37888.1; ABC40673.1	BAG37888.1; BAC03956.1; NP_001036816.1; EAW72140.1; BAG63147.1; NP_001265119.1; NP_001265117.1; BAB93457.1; NP_705935.1; ABC40673.1; NP_001265120.1; CAI46046.1	1	3	0.3581	0	1	1	397.214	1189.63	1189.63	-1.89	-0.00075	HCD (High Energy Collision Dissociation)	MS2	46.842	55	36.0856	12088	31135_761-1.raw	F1	2.96	2	0.0002118	1.721e-05
		Checked	File ID	RT [min]	First Scan	Mass Analyzer	Activation Type	MS Order	# PSMs	# Peptide Groups	Isolation Interference [%]	Ion Inject Time [ms]	# Precursors	# Identified Precursors	Precursor m/z [Da]	Precursor MH+ [Da]	Precursor Charge	Spectrum File
		FALSE	F1	36.0856	12088	Fourier Transform	HCD (High Energy Collision Dissociation)	MS2	1	1	46.842	55	3	1	397.214	1189.63	3	31135_761-1.raw
	FALSE	High	Sequest HT (A3)	Unambiguous	TIDDLEDKLK		12	BAG37888.1; ABC40673.1	BAG37888.1; BAC03956.1; NP_001036816.1; EAW72140.1; BAG63147.1; NP_001265119.1; NP_001265117.1; BAB93457.1; NP_705935.1; ABC40673.1; NP_001265120.1; CAI46046.1	1	3	0.3846	0	1	1	397.214	1189.63	1189.63	-2.13	-0.00085	HCD (High Energy Collision Dissociation)	MS2	36.6529	55	36.2639	12200	31135_761-1.raw	F1	1.82	2	0.0002608	0.0004675
		Checked	File ID	RT [min]	First Scan	Mass Analyzer	Activation Type	MS Order	# PSMs	# Peptide Groups	Isolation Interference [%]	Ion Inject Time [ms]	# Precursors	# Identified Precursors	Precursor m/z [Da]	Precursor MH+ [Da]	Precursor Charge	Spectrum File
		FALSE	F1	36.2639	12200	Fourier Transform	HCD (High Energy Collision Dissociation)	MS2	1	1	36.6529	55	1	1	397.214	1189.63	3	31135_761-1.raw
	FALSE	High	Sequest HT (A3)	Selected	aGITTIEAVKR	N-Term(Prot)(Acetyl)	1	ABC40673.1	ABC40673.1	1	2	0	0	1	1	600.851	1200.69	1200.69	-0.74	-0.00044	HCD (High Energy Collision Dissociation)	MS2	51.7023	55	38.0951	13318	31135_761-1.raw	F1	2.73	1	0.0002608	0.001685
		Checked	File ID	RT [min]	First Scan	Mass Analyzer	Activation Type	MS Order	# PSMs	# Peptide Groups	Isolation Interference [%]	Ion Inject Time [ms]	# Precursors	# Identified Precursors	Precursor m/z [Da]	Precursor MH+ [Da]	Precursor Charge	Spectrum File
		FALSE	F1	38.0951	13318	Fourier Transform	HCD (High Energy Collision Dissociation)	MS2	2	2	88.1956	55	6	2	602.964	1806.88	3	31135_761-1.raw
	FALSE	High	Sequest HT (A3)	Selected	aGITTIEAVKR	N-Term(Prot)(Acetyl)	1	ABC40673.1	ABC40673.1	1	2	0	0	1	1	600.851	1200.7	1200.69	0.48	0.00029	HCD (High Energy Collision Dissociation)	MS2	44.6029	55	38.1991	13380	31135_761-1.raw	F1	3.2	1	0.0002118	5.103e-06
		Checked	File ID	RT [min]	First Scan	Mass Analyzer	Activation Type	MS Order	# PSMs	# Peptide Groups	Isolation Interference [%]	Ion Inject Time [ms]	# Precursors	# Identified Precursors	Precursor m/z [Da]	Precursor MH+ [Da]	Precursor Charge	Spectrum File
		FALSE	F1	38.1991	13380	Fourier Transform	HCD (High Energy Collision Dissociation)	MS2	2	2	44.6029	55	6	2	600.851	1200.7	2	31135_761-1.raw
	FALSE	High	Sequest HT (A3)	Selected	aGITTIEAVK	N-Term(Prot)(Acetyl)	1	ABC40673.1	ABC40673.1	0	2	0	0	1	1	522.799	1044.59	1044.59	-3.38	-0.00177	HCD (High Energy Collision Dissociation)	MS2	86.3704	55	40.495	14800	31135_761-1.raw	F1	1.22	1	0.0002608	0.002038
		Checked	File ID	RT [min]	First Scan	Mass Analyzer	Activation Type	MS Order	# PSMs	# Peptide Groups	Isolation Interference [%]	Ion Inject Time [ms]	# Precursors	# Identified Precursors	Precursor m/z [Da]	Precursor MH+ [Da]	Precursor Charge	Spectrum File
		FALSE	F1	40.495	14800	Fourier Transform	HCD (High Energy Collision Dissociation)	MS2	3	3	40.7543	55	4	3	524.295	1570.87	3	31135_761-1.raw
	FALSE	High	Sequest HT (A3)	Selected	MELQELQLK		1	ABC40673.1	ABC40673.1	0	2	0	0	1	1	566.307	1131.61	1131.61	-1.24	-0.0007	HCD (High Energy Collision Dissociation)	MS2	56.0748	55	40.7181	14942	31135_761-1.raw	F1	2.62	1	0.0002608	0.0007311
		Checked	File ID	RT [min]	First Scan	Mass Analyzer	Activation Type	MS Order	# PSMs	# Peptide Groups	Isolation Interference [%]	Ion Inject Time [ms]	# Precursors	# Identified Precursors	Precursor m/z [Da]	Precursor MH+ [Da]	Precursor Charge	Spectrum File
		FALSE	F1	40.7181	14942	Fourier Transform	HCD (High Energy Collision Dissociation)	MS2	1	1	56.0748	55	6	1	566.307	1131.61	2	31135_761-1.raw
	FALSE	High	Sequest HT (A3)	Selected	MELQELQLK		1	ABC40673.1	ABC40673.1	0	2	0	0	1	1	566.307	1131.61	1131.61	-0.51	-0.00029	HCD (High Energy Collision Dissociation)	MS2	83.3922	55	41.0521	15148	31135_761-1.raw	F1	1.43	1	0.0002608	0.002293
		Checked	File ID	RT [min]	First Scan	Mass Analyzer	Activation Type	MS Order	# PSMs	# Peptide Groups	Isolation Interference [%]	Ion Inject Time [ms]	# Precursors	# Identified Precursors	Precursor m/z [Da]	Precursor MH+ [Da]	Precursor Charge	Spectrum File
		FALSE	F1	41.0521	15148	Fourier Transform	HCD (High Energy Collision Dissociation)	MS2	1	1	88.9117	55	9	1	565.286	1693.84	3	31135_761-1.raw
	FALSE	High	Sequest HT (A3)	Selected	aGITTIEAVK	N-Term(Prot)(Acetyl)	1	ABC40673.1	ABC40673.1	0	2	0	0	1	1	522.799	1044.59	1044.59	-1.79	-0.00094	HCD (High Energy Collision Dissociation)	MS2	44.5887	55	41.0844	15168	31135_761-1.raw	F1	1.3	1	0.001125	0.006788
		Checked	File ID	RT [min]	First Scan	Mass Analyzer	Activation Type	MS Order	# PSMs	# Peptide Groups	Isolation Interference [%]	Ion Inject Time [ms]	# Precursors	# Identified Precursors	Precursor m/z [Da]	Precursor MH+ [Da]	Precursor Charge	Spectrum File
		FALSE	F1	41.0844	15168	Fourier Transform	HCD (High Energy Collision Dissociation)	MS2	1	1	44.5887	55	5	1	522.799	1044.59	2	31135_761-1.raw
	FALSE	High	Sequest HT (A3)	Unambiguous	MLDQTLLDLNEM		12	BAG37888.1; ABC40673.1	BAG37888.1; BAC03956.1; NP_001036816.1; EAW72140.1; BAG63147.1; NP_001265119.1; NP_001265117.1; BAB93457.1; NP_705935.1; ABC40673.1; NP_001265120.1; CAI46046.1	0	2	0.3964	0	1	1	718.344	1435.68	1435.68	0.43	0.00031	HCD (High Energy Collision Dissociation)	MS2	67.8489	55	52.3786	21115	31135_761-1.raw	F1	1.69	2	0.001771	0.01129
		Checked	File ID	RT [min]	First Scan	Mass Analyzer	Activation Type	MS Order	# PSMs	# Peptide Groups	Isolation Interference [%]	Ion Inject Time [ms]	# Precursors	# Identified Precursors	Precursor m/z [Da]	Precursor MH+ [Da]	Precursor Charge	Spectrum File
		FALSE	F1	52.3786	21115	Fourier Transform	HCD (High Energy Collision Dissociation)	MS2	1	1	67.8489	55	6	1	718.344	1435.68	2	31135_761-1.raw
	FALSE	High	Sequest HT (A3)	Unambiguous	MLDQTLLDLNEM		12	BAG37888.1; ABC40673.1	BAG37888.1; BAC03956.1; NP_001036816.1; EAW72140.1; BAG63147.1; NP_001265119.1; NP_001265117.1; BAB93457.1; NP_705935.1; ABC40673.1; NP_001265120.1; CAI46046.1	0	2	0.4545	0	1	1	718.344	1435.68	1435.68	-0.33	-0.00024	HCD (High Energy Collision Dissociation)	MS2	58.0271	55	52.634	21210	31135_761-1.raw	F1	1.43	2	0.007747	0.07468
		Checked	File ID	RT [min]	First Scan	Mass Analyzer	Activation Type	MS Order	# PSMs	# Peptide Groups	Isolation Interference [%]	Ion Inject Time [ms]	# Precursors	# Identified Precursors	Precursor m/z [Da]	Precursor MH+ [Da]	Precursor Charge	Spectrum File
		FALSE	F1	52.634	21210	Fourier Transform	HCD (High Energy Collision Dissociation)	MS2	1	1	58.0271	55	4	1	718.344	1435.68	2	31135_761-1.raw
FALSE	High	Master Protein	NP_001290203.1	ATP-citrate synthase isoform 3 [OS=Homo sapiens]	0	53.183	16	14	29	14	1155	126.1	8.18	55.55	14	metabolic process;regulation of biological process;transport	cytosol;extracellular;membrane;organelle lumen	catalytic activity;metal ion binding;nucleotide binding;protein binding	Pf00285, Pf00549, Pf02629, Pf08442	47	ACLY	17	Fatty Acid Biosynthesis				1	High	1
	Checked	Confidence	Identifying Node	PSM Ambiguity	Annotated Sequence	Modifications	# Proteins	Master Protein Accessions	Protein Accessions	# Missed Cleavages	Charge	DeltaScore	DeltaCn	Rank	Search Engine Rank	m/z [Da]	MH+ [Da]	Theo. MH+ [Da]	DeltaM [ppm]	Deltam/z [Da]	Activation Type	MS Order	Isolation Interference [%]	Ion Inject Time [ms]	RT [min]	First Scan	Spectrum File	File ID	XCorr	# Protein Groups	Percolator q-Value	Percolator PEP
	FALSE	High	Sequest HT (A3)	Unambiguous	FGGALDAAAK		11	NP_001290203.1	AAB60340.1; BAC04484.1; NP_001290203.1; BAG65552.1; NP_001087.2; BAG58532.1; EAW60780.1; CAA45614.1; NP_001290204.1; NP_942127.1; BAE06117.1	0	2	0.487	0	1	1	460.745	920.482	920.484	-1.49	-0.00068	HCD (High Energy Collision Dissociation)	MS2	68.6477	55	31.5441	9096	31135_761-1.raw	F1	2.3	1	0.0008226	0.004099
		Checked	File ID	RT [min]	First Scan	Mass Analyzer	Activation Type	MS Order	# PSMs	# Peptide Groups	Isolation Interference [%]	Ion Inject Time [ms]	# Precursors	# Identified Precursors	Precursor m/z [Da]	Precursor MH+ [Da]	Precursor Charge	Spectrum File
		FALSE	F1	31.5441	9096	Fourier Transform	HCD (High Energy Collision Dissociation)	MS2	1	1	68.6477	55	2	1	460.745	920.482	2	31135_761-1.raw
	FALSE	High	Sequest HT (A3)	Unambiguous	FGGALDAAAK		11	NP_001290203.1	AAB60340.1; BAC04484.1; NP_001290203.1; BAG65552.1; NP_001087.2; BAG58532.1; EAW60780.1; CAA45614.1; NP_001290204.1; NP_942127.1; BAE06117.1	0	2	0.5263	0	1	1	460.745	920.482	920.484	-2.04	-0.00094	HCD (High Energy Collision Dissociation)	MS2	64.3845	55	31.7263	9217	31135_761-1.raw	F1	2.47	1	0.0002608	0.0003475
		Checked	File ID	RT [min]	First Scan	Mass Analyzer	Activation Type	MS Order	# PSMs	# Peptide Groups	Isolation Interference [%]	Ion Inject Time [ms]	# Precursors	# Identified Precursors	Precursor m/z [Da]	Precursor MH+ [Da]	Precursor Charge	Spectrum File
		FALSE	F1	31.7263	9217	Fourier Transform	HCD (High Energy Collision Dissociation)	MS2	1	1	64.3845	55	2	1	460.745	920.482	2	31135_761-1.raw
	FALSE	High	Sequest HT (A3)	Unambiguous	FGGALDAAAK		11	NP_001290203.1	AAB60340.1; BAC04484.1; NP_001290203.1; BAG65552.1; NP_001087.2; BAG58532.1; EAW60780.1; CAA45614.1; NP_001290204.1; NP_942127.1; BAE06117.1	0	2	0.0368	0	1	1	460.745	920.482	920.484	-2	-0.00092	HCD (High Energy Collision Dissociation)	MS2	80.65	55	31.9656	9377	31135_761-1.raw	F1	1.63	1	0.00321	0.02287
		Checked	File ID	RT [min]	First Scan	Mass Analyzer	Activation Type	MS Order	# PSMs	# Peptide Groups	Isolation Interference [%]	Ion Inject Time [ms]	# Precursors	# Identified Precursors	Precursor m/z [Da]	Precursor MH+ [Da]	Precursor Charge	Spectrum File
		FALSE	F1	31.9656	9377	Fourier Transform	HCD (High Energy Collision Dissociation)	MS2	2	2	75.9772	55	4	2	462.211	923.415	2	31135_761-1.raw
	FALSE	High	Sequest HT (A3)	Unambiguous	FGGALDAAAK		11	NP_001290203.1	AAB60340.1; BAC04484.1; NP_001290203.1; BAG65552.1; NP_001087.2; BAG58532.1; EAW60780.1; CAA45614.1; NP_001290204.1; NP_942127.1; BAE06117.1	0	2	0.2312	0	1	1	460.745	920.482	920.484	-1.2	-0.00055	HCD (High Energy Collision Dissociation)	MS2	77.0296	55	31.9777	9385	31135_761-1.raw	F1	1.86	1	0.0008226	0.004498
		Checked	File ID	RT [min]	First Scan	Mass Analyzer	Activation Type	MS Order	# PSMs	# Peptide Groups	Isolation Interference [%]	Ion Inject Time [ms]	# Precursors	# Identified Precursors	Precursor m/z [Da]	Precursor MH+ [Da]	Precursor Charge	Spectrum File
		FALSE	F1	31.9777	9385	Fourier Transform	HCD (High Energy Collision Dissociation)	MS2	1	1	77.0296	55	4	1	460.745	920.482	2	31135_761-1.raw
	FALSE	High	Sequest HT (A3)	Unambiguous	FGGALDAAAK		11	NP_001290203.1	AAB60340.1; BAC04484.1; NP_001290203.1; BAG65552.1; NP_001087.2; BAG58532.1; EAW60780.1; CAA45614.1; NP_001290204.1; NP_942127.1; BAE06117.1	0	2	0.3702	0	1	1	460.744	920.481	920.484	-2.85	-0.00131	HCD (High Energy Collision Dissociation)	MS2	82.7116	55	32.019	9412	31135_761-1.raw	F1	1.81	1	0.002268	0.01373
		Checked	File ID	RT [min]	First Scan	Mass Analyzer	Activation Type	MS Order	# PSMs	# Peptide Groups	Isolation Interference [%]	Ion Inject Time [ms]	# Precursors	# Identified Precursors	Precursor m/z [Da]	Precursor MH+ [Da]	Precursor Charge	Spectrum File
		FALSE	F1	32.019	9412	Fourier Transform	HCD (High Energy Collision Dissociation)	MS2	1	1	74.277	55	4	1	458.913	1374.73	3	31135_761-1.raw
	FALSE	High	Sequest HT (A3)	Unambiguous	LYRPGSVAYVSR		10	NP_001290203.1	AAB60340.1; BAC04484.1; NP_001290203.1; BAG65552.1; NP_001087.2; BAG58532.1; EAW60780.1; NP_001290204.1; NP_942127.1; BAE06117.1	0	3	0.4023	0	1	1	456.586	1367.74	1367.74	0.09	4e-05	HCD (High Energy Collision Dissociation)	MS2	77.4915	55	32.4716	9716	31135_761-1.raw	F1	3.48	1	0.0002608	0.001157
		Checked	File ID	RT [min]	First Scan	Mass Analyzer	Activation Type	MS Order	# PSMs	# Peptide Groups	Isolation Interference [%]	Ion Inject Time [ms]	# Precursors	# Identified Precursors	Precursor m/z [Da]	Precursor MH+ [Da]	Precursor Charge	Spectrum File
		FALSE	F1	32.4716	9716	Fourier Transform	HCD (High Energy Collision Dissociation)	MS2	2	2	77.4915	55	6	2	456.586	1367.74	3	31135_761-1.raw
	FALSE	High	Sequest HT (A3)	Unambiguous	LLVGVDEK		8	NP_001290203.1	AAB60340.1; NP_001290203.1; NP_001087.2; BAG58532.1; CAA45614.1; NP_001290204.1; NP_942127.1; BAE06117.1	0	2	0.188	0	1	1	436.758	872.509	872.509	0.18	8e-05	HCD (High Energy Collision Dissociation)	MS2	73.3819	55	33.3298	10292	31135_761-1.raw	F1	1.33	1	0.001602	0.009174
		Checked	File ID	RT [min]	First Scan	Mass Analyzer	Activation Type	MS Order	# PSMs	# Peptide Groups	Isolation Interference [%]	Ion Inject Time [ms]	# Precursors	# Identified Precursors	Precursor m/z [Da]	Precursor MH+ [Da]	Precursor Charge	Spectrum File
		FALSE	F1	33.3298	10292	Fourier Transform	HCD (High Energy Collision Dissociation)	MS2	2	2	61.1769	55	5	2	437.756	874.505	2	31135_761-1.raw
	FALSE	High	Sequest HT (A3)	Unambiguous	LLVGVDEK		8	NP_001290203.1	AAB60340.1; NP_001290203.1; NP_001087.2; BAG58532.1; CAA45614.1; NP_001290204.1; NP_942127.1; BAE06117.1	0	2	0.1682	0	1	1	436.758	872.509	872.509	0.1	5e-05	HCD (High Energy Collision Dissociation)	MS2	85.0603	55	33.5097	10412	31135_761-1.raw	F1	1.07	1	0.004567	0.03681
		Checked	File ID	RT [min]	First Scan	Mass Analyzer	Activation Type	MS Order	# PSMs	# Peptide Groups	Isolation Interference [%]	Ion Inject Time [ms]	# Precursors	# Identified Precursors	Precursor m/z [Da]	Precursor MH+ [Da]	Precursor Charge	Spectrum File
		FALSE	F1	33.5097	10412	Fourier Transform	HCD (High Energy Collision Dissociation)	MS2	2	2	78.5612	55	5	2	437.752	874.496	2	31135_761-1.raw
	FALSE	High	Sequest HT (A3)	Unambiguous	TTDGVYEGVAIGGDR		11	NP_001290203.1	AAB60340.1; BAC04484.1; NP_001290203.1; BAG65552.1; NP_001087.2; BAG58532.1; EAW60780.1; CAA45614.1; NP_001290204.1; NP_942127.1; BAE06117.1	0	2	0.4279	0	1	1	755.366	1509.72	1509.72	3.86	0.00292	HCD (High Energy Collision Dissociation)	MS2	37.4455	55	35.2055	11522	31135_761-1.raw	F1	2.29	1	0.0002608	0.0005309
		Checked	File ID	RT [min]	First Scan	Mass Analyzer	Activation Type	MS Order	# PSMs	# Peptide Groups	Isolation Interference [%]	Ion Inject Time [ms]	# Precursors	# Identified Precursors	Precursor m/z [Da]	Precursor MH+ [Da]	Precursor Charge	Spectrum File
		FALSE	F1	35.2055	11522	Fourier Transform	HCD (High Energy Collision Dissociation)	MS2	1	1	37.4455	55	2	1	755.366	1509.72	2	31135_761-1.raw
	FALSE	High	Sequest HT (A3)	Unambiguous	SGGMSNELNNIISR		11	NP_001290203.1	AAB60340.1; BAC04484.1; NP_001290203.1; BAG65552.1; NP_001087.2; BAG58532.1; EAW60780.1; CAA45614.1; NP_001290204.1; NP_942127.1; BAE06117.1	0	2	0.5827	0	1	1	746.362	1491.72	1491.72	-3.36	-0.00251	HCD (High Energy Collision Dissociation)	MS2	39.9689	55	41.7734	15593	31135_761-1.raw	F1	2.54	1	0.0002118	3.605e-05
		Checked	File ID	RT [min]	First Scan	Mass Analyzer	Activation Type	MS Order	# PSMs	# Peptide Groups	Isolation Interference [%]	Ion Inject Time [ms]	# Precursors	# Identified Precursors	Precursor m/z [Da]	Precursor MH+ [Da]	Precursor Charge	Spectrum File
		FALSE	F1	41.7734	15593	Fourier Transform	HCD (High Energy Collision Dissociation)	MS2	1	1	39.9689	55	2	1	746.362	1491.72	2	31135_761-1.raw
	FALSE	High	Sequest HT (A3)	Unambiguous	SGGMSNELNNIISR		11	NP_001290203.1	AAB60340.1; BAC04484.1; NP_001290203.1; BAG65552.1; NP_001087.2; BAG58532.1; EAW60780.1; CAA45614.1; NP_001290204.1; NP_942127.1; BAE06117.1	0	2	0.6596	0	1	1	746.362	1491.72	1491.72	-4.11	-0.00306	HCD (High Energy Collision Dissociation)	MS2	50.2167	55	41.9471	15701	31135_761-1.raw	F1	2.82	1	0.0002118	1.818e-05
		Checked	File ID	RT [min]	First Scan	Mass Analyzer	Activation Type	MS Order	# PSMs	# Peptide Groups	Isolation Interference [%]	Ion Inject Time [ms]	# Precursors	# Identified Precursors	Precursor m/z [Da]	Precursor MH+ [Da]	Precursor Charge	Spectrum File
		FALSE	F1	41.9471	15701	Fourier Transform	HCD (High Energy Collision Dissociation)	MS2	1	1	50.2167	55	2	1	746.362	1491.72	2	31135_761-1.raw
	FALSE	High	Sequest HT (A3)	Unambiguous	EAYPEEAYIADLDAK		7	NP_001290203.1	AAB60340.1; NP_001290203.1; NP_001087.2; BAG58532.1; NP_001290204.1; NP_942127.1; BAE06117.1	0	2	0.625	0	1	1	849.399	1697.79	1697.79	0.25	0.00021	HCD (High Energy Collision Dissociation)	MS2	69.7945	55	43.5246	16687	31135_761-1.raw	F1	2.48	1	0.0002118	3.509e-07
		Checked	File ID	RT [min]	First Scan	Mass Analyzer	Activation Type	MS Order	# PSMs	# Peptide Groups	Isolation Interference [%]	Ion Inject Time [ms]	# Precursors	# Identified Precursors	Precursor m/z [Da]	Precursor MH+ [Da]	Precursor Charge	Spectrum File
		FALSE	F1	43.5246	16687	Fourier Transform	HCD (High Energy Collision Dissociation)	MS2	1	1	69.7945	55	4	1	849.399	1697.79	2	31135_761-1.raw
	FALSE	High	Sequest HT (A3)	Unambiguous	EAYPEEAYIADLDAK		7	NP_001290203.1	AAB60340.1; NP_001290203.1; NP_001087.2; BAG58532.1; NP_001290204.1; NP_942127.1; BAE06117.1	0	2	0.5	0	1	1	849.395	1697.78	1697.79	-3.99	-0.00339	HCD (High Energy Collision Dissociation)	MS2	69.5908	55	43.5365	16694	31135_761-1.raw	F1	1.64	1	0.0002118	3.775e-05
		Checked	File ID	RT [min]	First Scan	Mass Analyzer	Activation Type	MS Order	# PSMs	# Peptide Groups	Isolation Interference [%]	Ion Inject Time [ms]	# Precursors	# Identified Precursors	Precursor m/z [Da]	Precursor MH+ [Da]	Precursor Charge	Spectrum File
		FALSE	F1	43.5365	16694	Fourier Transform	HCD (High Energy Collision Dissociation)	MS2	2	2	53.2159	55	3	2	847.929	1694.85	2	31135_761-1.raw
	FALSE	High	Sequest HT (A3)	Unambiguous	EAYPEEAYIADLDAK		7	NP_001290203.1	AAB60340.1; NP_001290203.1; NP_001087.2; BAG58532.1; NP_001290204.1; NP_942127.1; BAE06117.1	0	2	0.5056	0	1	1	849.396	1697.78	1697.79	-3.63	-0.00309	HCD (High Energy Collision Dissociation)	MS2	64.1252	55	43.6982	16793	31135_761-1.raw	F1	1.78	1	0.0002118	4.816e-06
		Checked	File ID	RT [min]	First Scan	Mass Analyzer	Activation Type	MS Order	# PSMs	# Peptide Groups	Isolation Interference [%]	Ion Inject Time [ms]	# Precursors	# Identified Precursors	Precursor m/z [Da]	Precursor MH+ [Da]	Precursor Charge	Spectrum File
		FALSE	F1	43.6982	16793	Fourier Transform	HCD (High Energy Collision Dissociation)	MS2	2	2	64.1252	55	2	2	849.396	1697.78	2	31135_761-1.raw
	FALSE	High	Sequest HT (A3)	Unambiguous	EAYPEEAYIADLDAK		7	NP_001290203.1	AAB60340.1; NP_001290203.1; NP_001087.2; BAG58532.1; NP_001290204.1; NP_942127.1; BAE06117.1	0	2	0.6624	0	1	1	849.392	1697.78	1697.79	-8.09	-0.00687	HCD (High Energy Collision Dissociation)	MS2	69.2923	55	43.7086	16799	31135_761-1.raw	F1	2.37	1	0.0002118	1.135e-05
		Checked	File ID	RT [min]	First Scan	Mass Analyzer	Activation Type	MS Order	# PSMs	# Peptide Groups	Isolation Interference [%]	Ion Inject Time [ms]	# Precursors	# Identified Precursors	Precursor m/z [Da]	Precursor MH+ [Da]	Precursor Charge	Spectrum File
		FALSE	F1	43.7086	16799	Fourier Transform	HCD (High Energy Collision Dissociation)	MS2	2	2	49.6416	55	2	2	847.93	1694.85	2	31135_761-1.raw
	FALSE	High	Sequest HT (A3)	Unambiguous	TILSLMTR		8	NP_001290203.1	AAB60340.1; NP_001290203.1; NP_001087.2; BAG58532.1; CAA45614.1; NP_001290204.1; NP_942127.1; BAE06117.1	0	2	0.3243	0	1	1	467.773	934.538	934.539	-0.6	-0.00028	HCD (High Energy Collision Dissociation)	MS2	57.6809	55	43.9878	16970	31135_761-1.raw	F1	1.48	1	0.003046	0.02121
		Checked	File ID	RT [min]	First Scan	Mass Analyzer	Activation Type	MS Order	# PSMs	# Peptide Groups	Isolation Interference [%]	Ion Inject Time [ms]	# Precursors	# Identified Precursors	Precursor m/z [Da]	Precursor MH+ [Da]	Precursor Charge	Spectrum File
		FALSE	F1	43.9878	16970	Fourier Transform	HCD (High Energy Collision Dissociation)	MS2	2	2	57.6809	55	2	2	467.773	934.538	2	31135_761-1.raw
	FALSE	High	Sequest HT (A3)	Unambiguous	DGVYVLDLAAK		8	NP_001290203.1	AAB60340.1; NP_001290203.1; NP_001087.2; BAG58532.1; CAA45614.1; NP_001290204.1; NP_942127.1; BAE06117.1	0	2	0.19	0	1	1	582.318	1163.63	1163.63	-1.86	-0.00108	HCD (High Energy Collision Dissociation)	MS2	87.8457	55	44.5095	17297	31135_761-1.raw	F1	1	1	0.002869	0.01969
		Checked	File ID	RT [min]	First Scan	Mass Analyzer	Activation Type	MS Order	# PSMs	# Peptide Groups	Isolation Interference [%]	Ion Inject Time [ms]	# Precursors	# Identified Precursors	Precursor m/z [Da]	Precursor MH+ [Da]	Precursor Charge	Spectrum File
		FALSE	F1	44.5095	17297	Fourier Transform	HCD (High Energy Collision Dissociation)	MS2	2	2	56.5497	55	2	2	582.617	1745.84	3	31135_761-1.raw
	FALSE	High	Sequest HT (A3)	Unambiguous	DGVYVLDLAAK		8	NP_001290203.1	AAB60340.1; NP_001290203.1; NP_001087.2; BAG58532.1; CAA45614.1; NP_001290204.1; NP_942127.1; BAE06117.1	0	2	0.5152	0	1	1	582.318	1163.63	1163.63	-0.92	-0.00053	HCD (High Energy Collision Dissociation)	MS2	80.748	55	44.6558	17392	31135_761-1.raw	F1	1.98	1	0.00132	0.00797
		Checked	File ID	RT [min]	First Scan	Mass Analyzer	Activation Type	MS Order	# PSMs	# Peptide Groups	Isolation Interference [%]	Ion Inject Time [ms]	# Precursors	# Identified Precursors	Precursor m/z [Da]	Precursor MH+ [Da]	Precursor Charge	Spectrum File
		FALSE	F1	44.6558	17392	Fourier Transform	HCD (High Energy Collision Dissociation)	MS2	3	3	64.9554	55	3	3	580.981	1740.93	3	31135_761-1.raw
	FALSE	High	Sequest HT (A3)	Unambiguous	IGNTGGMLDNILASK		11	NP_001290203.1	AAB60340.1; BAC04484.1; NP_001290203.1; BAG65552.1; NP_001087.2; BAG58532.1; EAW60780.1; CAA45614.1; NP_001290204.1; NP_942127.1; BAE06117.1	0	2	0.5022	0	1	1	752.395	1503.78	1503.78	-0.9	-0.00067	HCD (High Energy Collision Dissociation)	MS2	33.4978	55	45.844	18101	31135_761-1.raw	F1	2.23	1	0.0002118	9.186e-06
		Checked	File ID	RT [min]	First Scan	Mass Analyzer	Activation Type	MS Order	# PSMs	# Peptide Groups	Isolation Interference [%]	Ion Inject Time [ms]	# Precursors	# Identified Precursors	Precursor m/z [Da]	Precursor MH+ [Da]	Precursor Charge	Spectrum File
		FALSE	F1	45.844	18101	Fourier Transform	HCD (High Energy Collision Dissociation)	MS2	1	1	33.4978	55	1	1	752.395	1503.78	2	31135_761-1.raw
	FALSE	High	Sequest HT (A3)	Unambiguous	IGNTGGMLDNILASK		11	NP_001290203.1	AAB60340.1; BAC04484.1; NP_001290203.1; BAG65552.1; NP_001087.2; BAG58532.1; EAW60780.1; CAA45614.1; NP_001290204.1; NP_942127.1; BAE06117.1	0	2	0.7048	0	1	1	752.396	1503.78	1503.78	0.48	0.00036	HCD (High Energy Collision Dissociation)	MS2	58.7918	55	46.0243	18214	31135_761-1.raw	F1	3.32	1	0.0002118	9.825e-07
		Checked	File ID	RT [min]	First Scan	Mass Analyzer	Activation Type	MS Order	# PSMs	# Peptide Groups	Isolation Interference [%]	Ion Inject Time [ms]	# Precursors	# Identified Precursors	Precursor m/z [Da]	Precursor MH+ [Da]	Precursor Charge	Spectrum File
		FALSE	F1	46.0243	18214	Fourier Transform	HCD (High Energy Collision Dissociation)	MS2	1	1	58.7918	55	2	1	752.396	1503.78	2	31135_761-1.raw
	FALSE	High	Sequest HT (A3)	Unambiguous	IGNTGGMLDNILASK		11	NP_001290203.1	AAB60340.1; BAC04484.1; NP_001290203.1; BAG65552.1; NP_001087.2; BAG58532.1; EAW60780.1; CAA45614.1; NP_001290204.1; NP_942127.1; BAE06117.1	0	2	0.4477	0	1	1	752.397	1503.79	1503.78	2.34	0.00176	HCD (High Energy Collision Dissociation)	MS2	60.3077	55	46.3141	18397	31135_761-1.raw	F1	1.72	1	0.0002118	3.349e-06
		Checked	File ID	RT [min]	First Scan	Mass Analyzer	Activation Type	MS Order	# PSMs	# Peptide Groups	Isolation Interference [%]	Ion Inject Time [ms]	# Precursors	# Identified Precursors	Precursor m/z [Da]	Precursor MH+ [Da]	Precursor Charge	Spectrum File
		FALSE	F1	46.3141	18397	Fourier Transform	HCD (High Energy Collision Dissociation)	MS2	1	1	60.3077	55	3	1	752.397	1503.79	2	31135_761-1.raw
	FALSE	High	Sequest HT (A3)	Unambiguous	AFDSGIIPMEFVNK		11	NP_001290203.1	AAB60340.1; BAC04484.1; NP_001290203.1; BAG65552.1; NP_001087.2; BAG58532.1; EAW60780.1; CAA45614.1; NP_001290204.1; NP_942127.1; BAE06117.1	0	2	0.6052	0	1	1	784.394	1567.78	1567.78	-1.74	-0.00136	HCD (High Energy Collision Dissociation)	MS2	22.4468	55	49.8068	20184	31135_761-1.raw	F1	2.33	1	0.0002118	1.348e-06
		Checked	File ID	RT [min]	First Scan	Mass Analyzer	Activation Type	MS Order	# PSMs	# Peptide Groups	Isolation Interference [%]	Ion Inject Time [ms]	# Precursors	# Identified Precursors	Precursor m/z [Da]	Precursor MH+ [Da]	Precursor Charge	Spectrum File
		FALSE	F1	49.8068	20184	Fourier Transform	HCD (High Energy Collision Dissociation)	MS2	1	1	22.4468	55	3	1	784.394	1567.78	2	31135_761-1.raw
	FALSE	High	Sequest HT (A3)	Unambiguous	LGLVGVNLTLDGVK		8	NP_001290203.1	AAB60340.1; NP_001290203.1; BAG65552.1; NP_001087.2; BAG58532.1; NP_001290204.1; NP_942127.1; BAE06117.1	0	2	0.65	0	1	1	699.422	1397.84	1397.84	-0.03	-2e-05	HCD (High Energy Collision Dissociation)	MS2	43.1454	55	50.29	20381	31135_761-1.raw	F1	1.8	1	0.0002118	0.0001386
		Checked	File ID	RT [min]	First Scan	Mass Analyzer	Activation Type	MS Order	# PSMs	# Peptide Groups	Isolation Interference [%]	Ion Inject Time [ms]	# Precursors	# Identified Precursors	Precursor m/z [Da]	Precursor MH+ [Da]	Precursor Charge	Spectrum File
		FALSE	F1	50.29	20381	Fourier Transform	HCD (High Energy Collision Dissociation)	MS2	1	1	43.1454	55	2	1	699.422	1397.84	2	31135_761-1.raw
	FALSE	High	Sequest HT (A3)	Unambiguous	LGLVGVNLTLDGVK		8	NP_001290203.1	AAB60340.1; NP_001290203.1; BAG65552.1; NP_001087.2; BAG58532.1; NP_001290204.1; NP_942127.1; BAE06117.1	0	2	0.6304	0	1	1	699.422	1397.84	1397.84	0.05	4e-05	HCD (High Energy Collision Dissociation)	MS2	54.919	55	50.472	20466	31135_761-1.raw	F1	1.38	1	0.0007436	0.003586
		Checked	File ID	RT [min]	First Scan	Mass Analyzer	Activation Type	MS Order	# PSMs	# Peptide Groups	Isolation Interference [%]	Ion Inject Time [ms]	# Precursors	# Identified Precursors	Precursor m/z [Da]	Precursor MH+ [Da]	Precursor Charge	Spectrum File
		FALSE	F1	50.472	20466	Fourier Transform	HCD (High Energy Collision Dissociation)	MS2	1	1	54.919	55	3	1	699.422	1397.84	2	31135_761-1.raw
	FALSE	High	Sequest HT (A3)	Unambiguous	TIAIIAEGIPEALTR		11	NP_001290203.1	AAB60340.1; BAC04484.1; NP_001290203.1; BAG65552.1; NP_001087.2; BAG58532.1; EAW60780.1; CAA45614.1; NP_001290204.1; NP_942127.1; BAE06117.1	0	2	0.5541	0	1	1	784.456	1567.91	1567.91	0.03	2e-05	HCD (High Energy Collision Dissociation)	MS2	90.1297	55	52.1703	21050	31135_761-1.raw	F1	1.48	1	0.0007436	0.003301
		Checked	File ID	RT [min]	First Scan	Mass Analyzer	Activation Type	MS Order	# PSMs	# Peptide Groups	Isolation Interference [%]	Ion Inject Time [ms]	# Precursors	# Identified Precursors	Precursor m/z [Da]	Precursor MH+ [Da]	Precursor Charge	Spectrum File
		FALSE	F1	52.1703	21050	Fourier Transform	HCD (High Energy Collision Dissociation)	MS2	2	2	25.8124	55	4	2	783.376	2348.11	3	31135_761-1.raw
	FALSE	High	Sequest HT (A3)	Unambiguous	QHFPATPLLDYALEVEK		11	NP_001290203.1	AAB60340.1; BAC04484.1; NP_001290203.1; BAG65552.1; NP_001087.2; BAG58532.1; EAW60780.1; CAA45614.1; NP_001290204.1; NP_942127.1; BAE06117.1	0	3	0.5207	0	1	1	657.679	1971.02	1971.02	0.45	0.00029	HCD (High Energy Collision Dissociation)	MS2	23.3068	55	54.4565	21859	31135_761-1.raw	F1	2.42	1	0.0002118	1.701e-06
		Checked	File ID	RT [min]	First Scan	Mass Analyzer	Activation Type	MS Order	# PSMs	# Peptide Groups	Isolation Interference [%]	Ion Inject Time [ms]	# Precursors	# Identified Precursors	Precursor m/z [Da]	Precursor MH+ [Da]	Precursor Charge	Spectrum File
		FALSE	F1	54.4565	21859	Fourier Transform	HCD (High Energy Collision Dissociation)	MS2	1	1	23.3068	55	5	1	657.679	1971.02	3	31135_761-1.raw
	FALSE	High	Sequest HT (A3)	Unambiguous	QHFPATPLLDYALEVEK		11	NP_001290203.1	AAB60340.1; BAC04484.1; NP_001290203.1; BAG65552.1; NP_001087.2; BAG58532.1; EAW60780.1; CAA45614.1; NP_001290204.1; NP_942127.1; BAE06117.1	0	3	0.5672	0	1	1	657.679	1971.02	1971.02	-0.38	-0.00025	HCD (High Energy Collision Dissociation)	MS2	18.5808	55	54.6256	21922	31135_761-1.raw	F1	2.38	1	0.0002118	4.122e-05
		Checked	File ID	RT [min]	First Scan	Mass Analyzer	Activation Type	MS Order	# PSMs	# Peptide Groups	Isolation Interference [%]	Ion Inject Time [ms]	# Precursors	# Identified Precursors	Precursor m/z [Da]	Precursor MH+ [Da]	Precursor Charge	Spectrum File
		FALSE	F1	54.6256	21922	Fourier Transform	HCD (High Energy Collision Dissociation)	MS2	1	1	18.5808	55	2	1	657.679	1971.02	3	31135_761-1.raw
	FALSE	High	Sequest HT (A3)	Unambiguous	LLQDHPWLLSQNLVVKPDQLIK		9	NP_001290203.1	AAB60340.1; NP_001290203.1; BAG65552.1; NP_001087.2; BAG58532.1; CAA45614.1; NP_001290204.1; NP_942127.1; BAE06117.1	0	4	0.3394	0	1	1	650.126	2597.48	2597.48	-0.34	-0.00022	HCD (High Energy Collision Dissociation)	MS2	33.3068	55	54.7951	21990	31135_761-1.raw	F1	1.09	1	0.0005122	0.003015
		Checked	File ID	RT [min]	First Scan	Mass Analyzer	Activation Type	MS Order	# PSMs	# Peptide Groups	Isolation Interference [%]	Ion Inject Time [ms]	# Precursors	# Identified Precursors	Precursor m/z [Da]	Precursor MH+ [Da]	Precursor Charge	Spectrum File
		FALSE	F1	54.7951	21990	Fourier Transform	HCD (High Energy Collision Dissociation)	MS2	1	1	33.3068	55	3	1	650.126	2597.48	4	31135_761-1.raw
	FALSE	High	Sequest HT (A3)	Unambiguous	QHFPATPLLDYALEVEK		11	NP_001290203.1	AAB60340.1; BAC04484.1; NP_001290203.1; BAG65552.1; NP_001087.2; BAG58532.1; EAW60780.1; CAA45614.1; NP_001290204.1; NP_942127.1; BAE06117.1	0	3	0.5919	0	1	1	657.681	1971.03	1971.02	2.69	0.00177	HCD (High Energy Collision Dissociation)	MS2	31.6471	55	54.805	21996	31135_761-1.raw	F1	2.23	1	0.0002118	2.209e-05
		Checked	File ID	RT [min]	First Scan	Mass Analyzer	Activation Type	MS Order	# PSMs	# Peptide Groups	Isolation Interference [%]	Ion Inject Time [ms]	# Precursors	# Identified Precursors	Precursor m/z [Da]	Precursor MH+ [Da]	Precursor Charge	Spectrum File
		FALSE	F1	54.805	21996	Fourier Transform	HCD (High Energy Collision Dissociation)	MS2	1	1	31.6471	55	4	1	657.681	1971.03	3	31135_761-1.raw
FALSE	High	Master Protein	AAC35008.1	cellular apoptosis susceptibility protein [OS=Homo sapiens]	0	53.154	19	15	31	15	971	110.3	5.87	55.71	15	cell death;cell proliferation;transport	cytoplasm;cytosol;membrane;nucleus	protein binding;transporter activity	Pf03378, Pf03810, Pf08506	1434	CSE1L	20					0	High	1
	Checked	Confidence	Identifying Node	PSM Ambiguity	Annotated Sequence	Modifications	# Proteins	Master Protein Accessions	Protein Accessions	# Missed Cleavages	Charge	DeltaScore	DeltaCn	Rank	Search Engine Rank	m/z [Da]	MH+ [Da]	Theo. MH+ [Da]	DeltaM [ppm]	Deltam/z [Da]	Activation Type	MS Order	Isolation Interference [%]	Ion Inject Time [ms]	RT [min]	First Scan	Spectrum File	File ID	XCorr	# Protein Groups	Percolator q-Value	Percolator PEP
	FALSE	High	Sequest HT (A3)	Unambiguous	DLEGSDIDTR		10	AAC35008.1	NP_001243064.1; XP_011526901.1; AAC50367.1; BAG59779.1; BAG62287.1; NP_001307.2; AAC35008.1; ABO15009.1; BAG60688.1; BAG59743.1	0	2	0.1353	0	1	1	560.762	1120.52	1120.51	4.14	0.00232	HCD (High Energy Collision Dissociation)	MS2	53.263	55	29.7723	7906	31135_761-1.raw	F1	2.07	1	0.001688	0.0103
		Checked	File ID	RT [min]	First Scan	Mass Analyzer	Activation Type	MS Order	# PSMs	# Peptide Groups	Isolation Interference [%]	Ion Inject Time [ms]	# Precursors	# Identified Precursors	Precursor m/z [Da]	Precursor MH+ [Da]	Precursor Charge	Spectrum File
		FALSE	F1	29.7723	7906	Fourier Transform	HCD (High Energy Collision Dissociation)	MS2	1	1	53.263	55	1	1	560.762	1120.52	2	31135_761-1.raw
	FALSE	High	Sequest HT (A3)	Unambiguous	DLEGSDIDTR		10	AAC35008.1	NP_001243064.1; XP_011526901.1; AAC50367.1; BAG59779.1; BAG62287.1; NP_001307.2; AAC35008.1; ABO15009.1; BAG60688.1; BAG59743.1	0	2	0.2851	0	1	1	560.761	1120.51	1120.51	1.98	0.00111	HCD (High Energy Collision Dissociation)	MS2	52.347	55	29.9347	8015	31135_761-1.raw	F1	2.28	1	0.001029	0.005559
		Checked	File ID	RT [min]	First Scan	Mass Analyzer	Activation Type	MS Order	# PSMs	# Peptide Groups	Isolation Interference [%]	Ion Inject Time [ms]	# Precursors	# Identified Precursors	Precursor m/z [Da]	Precursor MH+ [Da]	Precursor Charge	Spectrum File
		FALSE	F1	29.9347	8015	Fourier Transform	HCD (High Energy Collision Dissociation)	MS2	1	1	75.0808	55	2	1	561.3	1121.59	2	31135_761-1.raw
	FALSE	High	Sequest HT (A3)	Unambiguous	DLEGSDIDTR		10	AAC35008.1	NP_001243064.1; XP_011526901.1; AAC50367.1; BAG59779.1; BAG62287.1; NP_001307.2; AAC35008.1; ABO15009.1; BAG60688.1; BAG59743.1	0	2	0.2982	0	1	1	560.76	1120.51	1120.51	1	0.00056	HCD (High Energy Collision Dissociation)	MS2	78.9783	55	29.9746	8041	31135_761-1.raw	F1	2.18	1	0.0007436	0.003263
		Checked	File ID	RT [min]	First Scan	Mass Analyzer	Activation Type	MS Order	# PSMs	# Peptide Groups	Isolation Interference [%]	Ion Inject Time [ms]	# Precursors	# Identified Precursors	Precursor m/z [Da]	Precursor MH+ [Da]	Precursor Charge	Spectrum File
		FALSE	F1	29.9746	8041	Fourier Transform	HCD (High Energy Collision Dissociation)	MS2	2	2	47.3092	55	3	2	560.806	1120.6	2	31135_761-1.raw
	FALSE	High	Sequest HT (A3)	Unambiguous	DLEGSDIDTR		10	AAC35008.1	NP_001243064.1; XP_011526901.1; AAC50367.1; BAG59779.1; BAG62287.1; NP_001307.2; AAC35008.1; ABO15009.1; BAG60688.1; BAG59743.1	0	2	0.0556	0	1	1	560.761	1120.51	1120.51	1.92	0.00108	HCD (High Energy Collision Dissociation)	MS2	94.1081	55	30.2741	8242	31135_761-1.raw	F1	1.44	1	0.007793	0.07908
		Checked	File ID	RT [min]	First Scan	Mass Analyzer	Activation Type	MS Order	# PSMs	# Peptide Groups	Isolation Interference [%]	Ion Inject Time [ms]	# Precursors	# Identified Precursors	Precursor m/z [Da]	Precursor MH+ [Da]	Precursor Charge	Spectrum File
		FALSE	F1	30.2741	8242	Fourier Transform	HCD (High Energy Collision Dissociation)	MS2	4	4	70.0656	55	5	4	561.759	1122.51	2	31135_761-1.raw
	FALSE	High	Sequest HT (A3)	Unambiguous	SQIcDNAALYAQK	C4(Carbamidomethyl)	7	AAC35008.1	XP_011526901.1; AAC50367.1; BAG59779.1; BAG61494.1; BAG62287.1; NP_001307.2; AAC35008.1	0	2	0.3969	0	1	1	741.354	1481.7	1481.71	-2.75	-0.00204	HCD (High Energy Collision Dissociation)	MS2	52.8028	55	32.3074	9605	31135_761-1.raw	F1	1.94	1	0.0002608	0.001126
		Checked	File ID	RT [min]	First Scan	Mass Analyzer	Activation Type	MS Order	# PSMs	# Peptide Groups	Isolation Interference [%]	Ion Inject Time [ms]	# Precursors	# Identified Precursors	Precursor m/z [Da]	Precursor MH+ [Da]	Precursor Charge	Spectrum File
		FALSE	F1	32.3074	9605	Fourier Transform	HCD (High Energy Collision Dissociation)	MS2	1	1	52.8028	55	1	1	741.354	1481.7	2	31135_761-1.raw
	FALSE	High	Sequest HT (A3)	Unambiguous	TLDPDPAIR		8	AAC35008.1	NP_001243064.1; XP_011526901.1; AAC50367.1; NP_001307.2; AAC35008.1; ABO15009.1; BAG59743.1; AAC35007.1	0	2	0.4162	0	1	1	499.27	997.533	997.531	1.68	0.00084	HCD (High Energy Collision Dissociation)	MS2	83.6764	55	32.4254	9685	31135_761-1.raw	F1	1.97	1	0.007793	0.07578
		Checked	File ID	RT [min]	First Scan	Mass Analyzer	Activation Type	MS Order	# PSMs	# Peptide Groups	Isolation Interference [%]	Ion Inject Time [ms]	# Precursors	# Identified Precursors	Precursor m/z [Da]	Precursor MH+ [Da]	Precursor Charge	Spectrum File
		FALSE	F1	32.4254	9685	Fourier Transform	HCD (High Energy Collision Dissociation)	MS2	1	1	87.3951	55	6	1	500.759	1000.51	2	31135_761-1.raw
	FALSE	High	Sequest HT (A3)	Unambiguous	TLDPDPAIR		8	AAC35008.1	NP_001243064.1; XP_011526901.1; AAC50367.1; NP_001307.2; AAC35008.1; ABO15009.1; BAG59743.1; AAC35007.1	0	2	0.4109	0	1	1	499.269	997.532	997.531	0.29	0.00014	HCD (High Energy Collision Dissociation)	MS2	82.8108	55	32.6052	9807	31135_761-1.raw	F1	2.02	1	0.003569	0.02397
		Checked	File ID	RT [min]	First Scan	Mass Analyzer	Activation Type	MS Order	# PSMs	# Peptide Groups	Isolation Interference [%]	Ion Inject Time [ms]	# Precursors	# Identified Precursors	Precursor m/z [Da]	Precursor MH+ [Da]	Precursor Charge	Spectrum File
		FALSE	F1	32.6052	9807	Fourier Transform	HCD (High Energy Collision Dissociation)	MS2	1	1	86.3582	55	4	1	498.253	995.499	2	31135_761-1.raw
	FALSE	High	Sequest HT (A3)	Unambiguous	TLDPDPAIR		8	AAC35008.1	NP_001243064.1; XP_011526901.1; AAC50367.1; NP_001307.2; AAC35008.1; ABO15009.1; BAG59743.1; AAC35007.1	0	2	0.4521	0	1	1	499.268	997.529	997.531	-2.58	-0.00129	HCD (High Energy Collision Dissociation)	MS2	82.9176	55	32.6478	9836	31135_761-1.raw	F1	1.88	1	0.007133	0.06913
		Checked	File ID	RT [min]	First Scan	Mass Analyzer	Activation Type	MS Order	# PSMs	# Peptide Groups	Isolation Interference [%]	Ion Inject Time [ms]	# Precursors	# Identified Precursors	Precursor m/z [Da]	Precursor MH+ [Da]	Precursor Charge	Spectrum File
		FALSE	F1	32.6478	9836	Fourier Transform	HCD (High Energy Collision Dissociation)	MS2	2	2	72.0357	55	3	2	498.297	995.587	2	31135_761-1.raw
	FALSE	High	Sequest HT (A3)	Unambiguous	AADEEAFEDNSEEYIRR		10	AAC35008.1	NP_001243064.1; XP_011526901.1; AAC50367.1; BAG59779.1; BAG62287.1; NP_001307.2; AAC35008.1; ABO15009.1; BAG60688.1; BAG59743.1	1	3	0.4926	0	1	1	681.967	2043.89	2043.89	-1.19	-0.00081	HCD (High Energy Collision Dissociation)	MS2	68.742	55	35.5189	11721	31135_761-1.raw	F1	2.03	1	0.0002608	0.00259
		Checked	File ID	RT [min]	First Scan	Mass Analyzer	Activation Type	MS Order	# PSMs	# Peptide Groups	Isolation Interference [%]	Ion Inject Time [ms]	# Precursors	# Identified Precursors	Precursor m/z [Da]	Precursor MH+ [Da]	Precursor Charge	Spectrum File
		FALSE	F1	35.5189	11721	Fourier Transform	HCD (High Energy Collision Dissociation)	MS2	1	1	68.742	55	5	1	681.967	2043.89	3	31135_761-1.raw
	FALSE	High	Sequest HT (A3)	Unambiguous	AADEEAFEDNSEEYIRR		10	AAC35008.1	NP_001243064.1; XP_011526901.1; AAC50367.1; BAG59779.1; BAG62287.1; NP_001307.2; AAC35008.1; ABO15009.1; BAG60688.1; BAG59743.1	1	3	0.4619	0	1	1	681.968	2043.89	2043.89	-0.32	-0.00022	HCD (High Energy Collision Dissociation)	MS2	56.2347	55	35.7017	11839	31135_761-1.raw	F1	2.36	1	0.0008226	0.003896
		Checked	File ID	RT [min]	First Scan	Mass Analyzer	Activation Type	MS Order	# PSMs	# Peptide Groups	Isolation Interference [%]	Ion Inject Time [ms]	# Precursors	# Identified Precursors	Precursor m/z [Da]	Precursor MH+ [Da]	Precursor Charge	Spectrum File
		FALSE	F1	35.7017	11839	Fourier Transform	HCD (High Energy Collision Dissociation)	MS2	1	1	56.2347	55	4	1	681.968	2043.89	3	31135_761-1.raw
	FALSE	High	Sequest HT (A3)	Unambiguous	AADEEAFEDNSEEYIRR		10	AAC35008.1	NP_001243064.1; XP_011526901.1; AAC50367.1; BAG59779.1; BAG62287.1; NP_001307.2; AAC35008.1; ABO15009.1; BAG60688.1; BAG59743.1	1	3	0.3962	0	1	1	681.968	2043.89	2043.89	-0.17	-0.00012	HCD (High Energy Collision Dissociation)	MS2	65.6406	55	35.9069	11972	31135_761-1.raw	F1	1.59	1	0.004787	0.03867
		Checked	File ID	RT [min]	First Scan	Mass Analyzer	Activation Type	MS Order	# PSMs	# Peptide Groups	Isolation Interference [%]	Ion Inject Time [ms]	# Precursors	# Identified Precursors	Precursor m/z [Da]	Precursor MH+ [Da]	Precursor Charge	Spectrum File
		FALSE	F1	35.9069	11972	Fourier Transform	HCD (High Energy Collision Dissociation)	MS2	1	1	65.6406	55	2	1	681.968	2043.89	3	31135_761-1.raw
	FALSE	High	Sequest HT (A3)	Unambiguous	TGNIPALVR		10	AAC35008.1	NP_001243064.1; XP_011526901.1; AAC50367.1; BAG61494.1; BAG62287.1; NP_001307.2; AAC35008.1; ABO15009.1; BAG60688.1; BAG59743.1	0	2	0.5899	0	1	1	470.782	940.558	940.557	0.19	9e-05	HCD (High Energy Collision Dissociation)	MS2	74.3409	55	35.9501	12000	31135_761-1.raw	F1	2.17	1	0.0002608	0.002027
		Checked	File ID	RT [min]	First Scan	Mass Analyzer	Activation Type	MS Order	# PSMs	# Peptide Groups	Isolation Interference [%]	Ion Inject Time [ms]	# Precursors	# Identified Precursors	Precursor m/z [Da]	Precursor MH+ [Da]	Precursor Charge	Spectrum File
		FALSE	F1	35.9501	12000	Fourier Transform	HCD (High Energy Collision Dissociation)	MS2	3	3	54.766	55	5	3	472.484	1886.91	4	31135_761-1.raw
	FALSE	High	Sequest HT (A3)	Unambiguous	TGNIPALVR		10	AAC35008.1	NP_001243064.1; XP_011526901.1; AAC50367.1; BAG61494.1; BAG62287.1; NP_001307.2; AAC35008.1; ABO15009.1; BAG60688.1; BAG59743.1	0	2	0.4394	0	1	1	470.782	940.557	940.557	-0.48	-0.00023	HCD (High Energy Collision Dissociation)	MS2	79.0202	55	36.1458	12126	31135_761-1.raw	F1	1.98	1	0.0002608	0.0004471
		Checked	File ID	RT [min]	First Scan	Mass Analyzer	Activation Type	MS Order	# PSMs	# Peptide Groups	Isolation Interference [%]	Ion Inject Time [ms]	# Precursors	# Identified Precursors	Precursor m/z [Da]	Precursor MH+ [Da]	Precursor Charge	Spectrum File
		FALSE	F1	36.1458	12126	Fourier Transform	HCD (High Energy Collision Dissociation)	MS2	2	2	68.1272	55	4	2	472.484	1886.91	4	31135_761-1.raw
	FALSE	High	Sequest HT (A3)	Unambiguous	AADEEAFEDNSEEYIR		10	AAC35008.1	NP_001243064.1; XP_011526901.1; AAC50367.1; BAG59779.1; BAG62287.1; NP_001307.2; AAC35008.1; ABO15009.1; BAG60688.1; BAG59743.1	0	2	0.5414	0	1	1	944.397	1887.79	1887.79	-1.04	-0.00098	HCD (High Energy Collision Dissociation)	MS2	53.6536	55	36.8937	12590	31135_761-1.raw	F1	1.33	1	0.0002608	0.0003663
		Checked	File ID	RT [min]	First Scan	Mass Analyzer	Activation Type	MS Order	# PSMs	# Peptide Groups	Isolation Interference [%]	Ion Inject Time [ms]	# Precursors	# Identified Precursors	Precursor m/z [Da]	Precursor MH+ [Da]	Precursor Charge	Spectrum File
		FALSE	F1	36.8937	12590	Fourier Transform	HCD (High Energy Collision Dissociation)	MS2	1	1	46.3464	55	2	1	945.472	1889.94	2	31135_761-1.raw
	FALSE	High	Sequest HT (A3)	Unambiguous	AADEEAFEDNSEEYIR		10	AAC35008.1	NP_001243064.1; XP_011526901.1; AAC50367.1; BAG59779.1; BAG62287.1; NP_001307.2; AAC35008.1; ABO15009.1; BAG60688.1; BAG59743.1	0	2	0.6051	0	1	1	944.398	1887.79	1887.79	0.45	0.00042	HCD (High Energy Collision Dissociation)	MS2	39.035	55	36.929	12612	31135_761-1.raw	F1	1.95	1	0.0002118	2.235e-05
		Checked	File ID	RT [min]	First Scan	Mass Analyzer	Activation Type	MS Order	# PSMs	# Peptide Groups	Isolation Interference [%]	Ion Inject Time [ms]	# Precursors	# Identified Precursors	Precursor m/z [Da]	Precursor MH+ [Da]	Precursor Charge	Spectrum File
		FALSE	F1	36.929	12612	Fourier Transform	HCD (High Energy Collision Dissociation)	MS2	1	1	39.035	55	2	1	944.398	1887.79	2	31135_761-1.raw
	FALSE	High	Sequest HT (A3)	Unambiguous	AADEEAFEDNSEEYIR		10	AAC35008.1	NP_001243064.1; XP_011526901.1; AAC50367.1; BAG59779.1; BAG62287.1; NP_001307.2; AAC35008.1; ABO15009.1; BAG60688.1; BAG59743.1	0	2	0.5812	0	1	1	944.398	1887.79	1887.79	0.05	5e-05	HCD (High Energy Collision Dissociation)	MS2	55.338	55	37.0927	12716	31135_761-1.raw	F1	1.17	1	0.0002608	0.0001878
		Checked	File ID	RT [min]	First Scan	Mass Analyzer	Activation Type	MS Order	# PSMs	# Peptide Groups	Isolation Interference [%]	Ion Inject Time [ms]	# Precursors	# Identified Precursors	Precursor m/z [Da]	Precursor MH+ [Da]	Precursor Charge	Spectrum File
		FALSE	F1	37.0927	12716	Fourier Transform	HCD (High Energy Collision Dissociation)	MS2	1	1	44.662	55	2	1	945.467	1889.93	2	31135_761-1.raw
	FALSE	High	Sequest HT (A3)	Unambiguous	SANVNEFPVLK		10	AAC35008.1	NP_001243064.1; XP_011526901.1; AAC50367.1; BAG59779.1; BAG62287.1; NP_001307.2; AAC35008.1; ABO15009.1; BAG60688.1; BAG59743.1	0	2	0.4316	0	1	1	609.33	1217.65	1217.65	-0.23	-0.00014	HCD (High Energy Collision Dissociation)	MS2	46.9148	55	40.0521	14522	31135_761-1.raw	F1	2.85	1	0.0002118	6.05e-05
		Checked	File ID	RT [min]	First Scan	Mass Analyzer	Activation Type	MS Order	# PSMs	# Peptide Groups	Isolation Interference [%]	Ion Inject Time [ms]	# Precursors	# Identified Precursors	Precursor m/z [Da]	Precursor MH+ [Da]	Precursor Charge	Spectrum File
		FALSE	F1	40.0521	14522	Fourier Transform	HCD (High Energy Collision Dissociation)	MS2	1	1	46.9148	55	3	1	609.33	1217.65	2	31135_761-1.raw
	FALSE	High	Sequest HT (A3)	Unambiguous	IIIPEIQK		11	AAC35008.1	NP_001243064.1; XP_011526901.1; AAC50367.1; BAG61494.1; AAC35009.1; BAG62287.1; NP_001307.2; AAC35008.1; ABO15009.1; BAG60688.1; BAG59743.1	0	2	0.2778	0	1	1	477.305	953.602	953.603	-0.79	-0.00037	HCD (High Energy Collision Dissociation)	MS2	72.9878	55	40.2239	14630	31135_761-1.raw	F1	1.44	1	0.004787	0.03916
		Checked	File ID	RT [min]	First Scan	Mass Analyzer	Activation Type	MS Order	# PSMs	# Peptide Groups	Isolation Interference [%]	Ion Inject Time [ms]	# Precursors	# Identified Precursors	Precursor m/z [Da]	Precursor MH+ [Da]	Precursor Charge	Spectrum File
		FALSE	F1	40.2239	14630	Fourier Transform	HCD (High Energy Collision Dissociation)	MS2	1	1	72.9878	55	7	1	477.305	953.602	2	31135_761-1.raw
	FALSE	High	Sequest HT (A3)	Unambiguous	SANVNEFPVLK		10	AAC35008.1	NP_001243064.1; XP_011526901.1; AAC50367.1; BAG59779.1; BAG62287.1; NP_001307.2; AAC35008.1; ABO15009.1; BAG60688.1; BAG59743.1	0	2	0.5118	0	1	1	609.329	1217.65	1217.65	-0.94	-0.00057	HCD (High Energy Collision Dissociation)	MS2	47.0017	55	40.2333	14636	31135_761-1.raw	F1	2.54	1	0.0002608	0.0002888
		Checked	File ID	RT [min]	First Scan	Mass Analyzer	Activation Type	MS Order	# PSMs	# Peptide Groups	Isolation Interference [%]	Ion Inject Time [ms]	# Precursors	# Identified Precursors	Precursor m/z [Da]	Precursor MH+ [Da]	Precursor Charge	Spectrum File
		FALSE	F1	40.2333	14636	Fourier Transform	HCD (High Energy Collision Dissociation)	MS2	1	1	47.0017	55	3	1	609.329	1217.65	2	31135_761-1.raw
	FALSE	High	Sequest HT (A3)	Unambiguous	IIIPEIQK		11	AAC35008.1	NP_001243064.1; XP_011526901.1; AAC50367.1; BAG61494.1; AAC35009.1; BAG62287.1; NP_001307.2; AAC35008.1; ABO15009.1; BAG60688.1; BAG59743.1	0	2	0.2081	0	1	1	477.304	953.6	953.603	-2.72	-0.0013	HCD (High Energy Collision Dissociation)	MS2	61.764	55	40.408	14748	31135_761-1.raw	F1	1.49	1	0.001863	0.01166
		Checked	File ID	RT [min]	First Scan	Mass Analyzer	Activation Type	MS Order	# PSMs	# Peptide Groups	Isolation Interference [%]	Ion Inject Time [ms]	# Precursors	# Identified Precursors	Precursor m/z [Da]	Precursor MH+ [Da]	Precursor Charge	Spectrum File
		FALSE	F1	40.408	14748	Fourier Transform	HCD (High Energy Collision Dissociation)	MS2	1	1	61.764	55	8	1	477.304	953.6	2	31135_761-1.raw
	FALSE	High	Sequest HT (A3)	Unambiguous	SANVNEFPVLK		10	AAC35008.1	NP_001243064.1; XP_011526901.1; AAC50367.1; BAG59779.1; BAG62287.1; NP_001307.2; AAC35008.1; ABO15009.1; BAG60688.1; BAG59743.1	0	2	0.1595	0	1	1	609.331	1217.66	1217.65	2.16	0.00131	HCD (High Energy Collision Dissociation)	MS2	69.3757	55	40.4213	14756	31135_761-1.raw	F1	1.63	1	0.001029	0.005508
		Checked	File ID	RT [min]	First Scan	Mass Analyzer	Activation Type	MS Order	# PSMs	# Peptide Groups	Isolation Interference [%]	Ion Inject Time [ms]	# Precursors	# Identified Precursors	Precursor m/z [Da]	Precursor MH+ [Da]	Precursor Charge	Spectrum File
		FALSE	F1	40.4213	14756	Fourier Transform	HCD (High Energy Collision Dissociation)	MS2	1	1	69.3757	55	5	1	609.331	1217.66	2	31135_761-1.raw
	FALSE	High	Sequest HT (A3)	Unambiguous	ALTLPGSSENEYIMK		11	AAC35008.1	NP_001243064.1; XP_011526901.1; AAC50367.1; BAG59779.1; BAG61494.1; BAG62287.1; NP_001307.2; AAC35008.1; ABO15009.1; BAG60688.1; BAG59743.1	0	2	0.4771	0	1	1	826.912	1652.82	1652.82	-2.24	-0.00185	HCD (High Energy Collision Dissociation)	MS2	38.2354	55	42.346	15954	31135_761-1.raw	F1	1.53	1	0.004259	0.03067
		Checked	File ID	RT [min]	First Scan	Mass Analyzer	Activation Type	MS Order	# PSMs	# Peptide Groups	Isolation Interference [%]	Ion Inject Time [ms]	# Precursors	# Identified Precursors	Precursor m/z [Da]	Precursor MH+ [Da]	Precursor Charge	Spectrum File
		FALSE	F1	42.346	15954	Fourier Transform	HCD (High Energy Collision Dissociation)	MS2	1	1	38.2354	55	1	1	826.912	1652.82	2	31135_761-1.raw
	FALSE	High	Sequest HT (A3)	Unambiguous	ALTLPGSSENEYIMK		11	AAC35008.1	NP_001243064.1; XP_011526901.1; AAC50367.1; BAG59779.1; BAG61494.1; BAG62287.1; NP_001307.2; AAC35008.1; ABO15009.1; BAG60688.1; BAG59743.1	0	2	0.4236	0	1	1	826.911	1652.82	1652.82	-2.99	-0.00247	HCD (High Energy Collision Dissociation)	MS2	28.2723	55	42.5518	16085	31135_761-1.raw	F1	1.44	1	0.001688	0.009792
		Checked	File ID	RT [min]	First Scan	Mass Analyzer	Activation Type	MS Order	# PSMs	# Peptide Groups	Isolation Interference [%]	Ion Inject Time [ms]	# Precursors	# Identified Precursors	Precursor m/z [Da]	Precursor MH+ [Da]	Precursor Charge	Spectrum File
		FALSE	F1	42.5518	16085	Fourier Transform	HCD (High Energy Collision Dissociation)	MS2	1	1	28.2723	55	1	1	826.911	1652.82	2	31135_761-1.raw
	FALSE	High	Sequest HT (A3)	Unambiguous	NLFEDQNTLTSIcEK	C13(Carbamidomethyl)	10	AAC35008.1	NP_001243064.1; XP_011526901.1; AAC50367.1; BAG59779.1; BAG61494.1; BAG62287.1; NP_001307.2; AAC35008.1; ABO15009.1; BAG60688.1	0	2	0.6757	0	1	1	906.425	1811.84	1811.85	-2.9	-0.00263	HCD (High Energy Collision Dissociation)	MS2	38.3524	55	42.6009	16116	31135_761-1.raw	F1	2.96	1	0.0002118	5.039e-07
		Checked	File ID	RT [min]	First Scan	Mass Analyzer	Activation Type	MS Order	# PSMs	# Peptide Groups	Isolation Interference [%]	Ion Inject Time [ms]	# Precursors	# Identified Precursors	Precursor m/z [Da]	Precursor MH+ [Da]	Precursor Charge	Spectrum File
		FALSE	F1	42.6009	16116	Fourier Transform	HCD (High Energy Collision Dissociation)	MS2	1	1	38.3524	55	2	1	906.425	1811.84	2	31135_761-1.raw
	FALSE	High	Sequest HT (A3)	Unambiguous	NLFEDQNTLTSIcEK	C13(Carbamidomethyl)	10	AAC35008.1	NP_001243064.1; XP_011526901.1; AAC50367.1; BAG59779.1; BAG61494.1; BAG62287.1; NP_001307.2; AAC35008.1; ABO15009.1; BAG60688.1	0	2	0.5037	0	1	1	906.429	1811.85	1811.85	1.87	0.0017	HCD (High Energy Collision Dissociation)	MS2	27.881	55	42.8189	16256	31135_761-1.raw	F1	1.35	1	0.002425	0.01805
		Checked	File ID	RT [min]	First Scan	Mass Analyzer	Activation Type	MS Order	# PSMs	# Peptide Groups	Isolation Interference [%]	Ion Inject Time [ms]	# Precursors	# Identified Precursors	Precursor m/z [Da]	Precursor MH+ [Da]	Precursor Charge	Spectrum File
		FALSE	F1	42.8189	16256	Fourier Transform	HCD (High Energy Collision Dissociation)	MS2	1	1	27.881	55	1	1	906.429	1811.85	2	31135_761-1.raw
	FALSE	High	Sequest HT (A3)	Unambiguous	LLQAFLER		10	AAC35008.1	NP_001243064.1; XP_011526901.1; AAC50367.1; BAG61494.1; BAG62287.1; NP_001307.2; AAC35008.1; ABO15009.1; BAG60688.1; BAG59743.1	0	2	0.2366	0	1	1	495.294	989.58	989.578	2.49	0.00123	HCD (High Energy Collision Dissociation)	MS2	78.388	55	42.9449	16328	31135_761-1.raw	F1	1.31	1	0.0003882	0.002804
		Checked	File ID	RT [min]	First Scan	Mass Analyzer	Activation Type	MS Order	# PSMs	# Peptide Groups	Isolation Interference [%]	Ion Inject Time [ms]	# Precursors	# Identified Precursors	Precursor m/z [Da]	Precursor MH+ [Da]	Precursor Charge	Spectrum File
		FALSE	F1	42.9449	16328	Fourier Transform	HCD (High Energy Collision Dissociation)	MS2	3	3	81.5372	55	4	3	494.627	1481.87	3	31135_761-1.raw
	FALSE	High	Sequest HT (A3)	Unambiguous	FQSGDFHVINGVLR		8	AAC35008.1	NP_001243064.1; XP_011526901.1; AAC50367.1; BAG59779.1; NP_001307.2; AAC35008.1; ABO15009.1; AAC35007.1	0	3	0.4365	0	1	1	530.278	1588.82	1588.82	-1.98	-0.00105	HCD (High Energy Collision Dissociation)	MS2	63.1327	55	43.7572	16828	31135_761-1.raw	F1	1.81	1	0.0002608	0.001623
		Checked	File ID	RT [min]	First Scan	Mass Analyzer	Activation Type	MS Order	# PSMs	# Peptide Groups	Isolation Interference [%]	Ion Inject Time [ms]	# Precursors	# Identified Precursors	Precursor m/z [Da]	Precursor MH+ [Da]	Precursor Charge	Spectrum File
		FALSE	F1	43.7572	16828	Fourier Transform	HCD (High Energy Collision Dissociation)	MS2	1	1	63.1327	55	3	1	530.278	1588.82	3	31135_761-1.raw
	FALSE	High	Sequest HT (A3)	Unambiguous	FQSGDFHVINGVLR		8	AAC35008.1	NP_001243064.1; XP_011526901.1; AAC50367.1; BAG59779.1; NP_001307.2; AAC35008.1; ABO15009.1; AAC35007.1	0	3	0.4136	0	1	1	530.279	1588.82	1588.82	-0.26	-0.00014	HCD (High Energy Collision Dissociation)	MS2	57.7127	55	43.9302	16933	31135_761-1.raw	F1	1.62	1	0.0008226	0.004261
		Checked	File ID	RT [min]	First Scan	Mass Analyzer	Activation Type	MS Order	# PSMs	# Peptide Groups	Isolation Interference [%]	Ion Inject Time [ms]	# Precursors	# Identified Precursors	Precursor m/z [Da]	Precursor MH+ [Da]	Precursor Charge	Spectrum File
		FALSE	F1	43.9302	16933	Fourier Transform	HCD (High Energy Collision Dissociation)	MS2	1	1	57.7127	55	4	1	530.279	1588.82	3	31135_761-1.raw
	FALSE	High	Sequest HT (A3)	Unambiguous	GSNTIASAAADKIPGLLGVFQK		9	AAC35008.1	NP_001243064.1; XP_011526901.1; AAC50367.1; BAG61494.1; BAG62287.1; NP_001307.2; AAC35008.1; ABO15009.1; BAG59743.1	1	3	0.6506	0	1	1	720.067	2158.19	2158.19	-0.56	-0.0004	HCD (High Energy Collision Dissociation)	MS2	48.9666	55	54.76	21976	31135_761-1.raw	F1	1.66	1	0.0002608	0.002402
		Checked	File ID	RT [min]	First Scan	Mass Analyzer	Activation Type	MS Order	# PSMs	# Peptide Groups	Isolation Interference [%]	Ion Inject Time [ms]	# Precursors	# Identified Precursors	Precursor m/z [Da]	Precursor MH+ [Da]	Precursor Charge	Spectrum File
		FALSE	F1	54.76	21976	Fourier Transform	HCD (High Energy Collision Dissociation)	MS2	1	1	48.9666	55	4	1	720.067	2158.19	3	31135_761-1.raw
	FALSE	High	Sequest HT (A3)	Unambiguous	LLQTDDEEEAGLLELLK		7	AAC35008.1	XP_011526901.1; AAC50367.1; BAG59779.1; BAG61494.1; BAG62287.1; NP_001307.2; AAC35008.1	0	2	0.3889	0	1	1	965.007	1929.01	1929.01	0.32	0.00031	HCD (High Energy Collision Dissociation)	MS2	44.3702	55	55.5494	22305	31135_761-1.raw	F1	2.16	1	0.0002118	4.389e-09
		Checked	File ID	RT [min]	First Scan	Mass Analyzer	Activation Type	MS Order	# PSMs	# Peptide Groups	Isolation Interference [%]	Ion Inject Time [ms]	# Precursors	# Identified Precursors	Precursor m/z [Da]	Precursor MH+ [Da]	Precursor Charge	Spectrum File
		FALSE	F1	55.5494	22305	Fourier Transform	HCD (High Energy Collision Dissociation)	MS2	1	1	44.3702	55	2	1	965.007	1929.01	2	31135_761-1.raw
	FALSE	High	Sequest HT (A3)	Unambiguous	FLESVEGNQNYPLLLLTLLEK		8	AAC35008.1	NP_001243064.1; XP_011526901.1; AAC50367.1; NP_001307.2; AAC35008.1; ABO15009.1; BAG59743.1; AAC35007.1	0	3	0.678	0	1	1	811.781	2433.33	2433.33	0.45	0.00036	HCD (High Energy Collision Dissociation)	MS2	43.8576	55	64.5766	25882	31135_761-1.raw	F1	2.05	1	0.0002118	1.842e-05
		Checked	File ID	RT [min]	First Scan	Mass Analyzer	Activation Type	MS Order	# PSMs	# Peptide Groups	Isolation Interference [%]	Ion Inject Time [ms]	# Precursors	# Identified Precursors	Precursor m/z [Da]	Precursor MH+ [Da]	Precursor Charge	Spectrum File
		FALSE	F1	64.5766	25882	Fourier Transform	HCD (High Energy Collision Dissociation)	MS2	1	1	43.8576	55	3	1	811.781	2433.33	3	31135_761-1.raw
FALSE	High	Master Protein	AAA56777.1	proteasome subunit LMP7 [OS=Homo sapiens]	0	53.017	41	8	31	8	276	30.4	7.72	77.9	8	cell differentiation;metabolic process;regulation of biological process;response to stimulus;transport	cytosol;proteasome	catalytic activity;protein binding	Pf00227	5696	PSMB8	6	Proteasome Degradation				1	High	1
	Checked	Confidence	Identifying Node	PSM Ambiguity	Annotated Sequence	Modifications	# Proteins	Master Protein Accessions	Protein Accessions	# Missed Cleavages	Charge	DeltaScore	DeltaCn	Rank	Search Engine Rank	m/z [Da]	MH+ [Da]	Theo. MH+ [Da]	DeltaM [ppm]	Deltam/z [Da]	Activation Type	MS Order	Isolation Interference [%]	Ion Inject Time [ms]	RT [min]	First Scan	Spectrum File	File ID	XCorr	# Protein Groups	Percolator q-Value	Percolator PEP
	FALSE	High	Sequest HT (A3)	Unambiguous	FQHGVIAAVDSR		7	AAA56777.1	AAA56777.1; NP_004150.1; BAH13383.1; CAG46462.1; AAA56778.1; NP_683720.2; AHW47925.1	0	3	0.3354	0	1	1	433.898	1299.68	1299.68	0.27	0.00012	HCD (High Energy Collision Dissociation)	MS2	70.3042	55	32.6301	9824	31135_761-1.raw	F1	3.19	1	0.0002608	0.002187
		Checked	File ID	RT [min]	First Scan	Mass Analyzer	Activation Type	MS Order	# PSMs	# Peptide Groups	Isolation Interference [%]	Ion Inject Time [ms]	# Precursors	# Identified Precursors	Precursor m/z [Da]	Precursor MH+ [Da]	Precursor Charge	Spectrum File
		FALSE	F1	32.6301	9824	Fourier Transform	HCD (High Energy Collision Dissociation)	MS2	4	4	70.3042	55	5	4	433.898	1299.68	3	31135_761-1.raw
	FALSE	High	Sequest HT (A3)	Unambiguous	KGPGLYYVDEHGTR		6	AAA56777.1	AAA56777.1; NP_004150.1; CAG46462.1; AAA56778.1; NP_683720.2; AHW47925.1	1	3	0.3525	0	1	1	531.268	1591.79	1591.79	2.68	0.00142	HCD (High Energy Collision Dissociation)	MS2	61.7926	55	32.6726	9853	31135_761-1.raw	F1	2.44	1	0.0002118	6.579e-05
		Checked	File ID	RT [min]	First Scan	Mass Analyzer	Activation Type	MS Order	# PSMs	# Peptide Groups	Isolation Interference [%]	Ion Inject Time [ms]	# Precursors	# Identified Precursors	Precursor m/z [Da]	Precursor MH+ [Da]	Precursor Charge	Spectrum File
		FALSE	F1	32.6726	9853	Fourier Transform	HCD (High Energy Collision Dissociation)	MS2	1	1	61.7926	55	1	1	531.268	1591.79	3	31135_761-1.raw
	FALSE	High	Sequest HT (A3)	Unambiguous	FQHGVIAAVDSR		7	AAA56777.1	AAA56777.1; NP_004150.1; BAH13383.1; CAG46462.1; AAA56778.1; NP_683720.2; AHW47925.1	0	2	0.3919	0	1	1	650.343	1299.68	1299.68	-0.82	-0.00053	HCD (High Energy Collision Dissociation)	MS2	88.4329	55	32.6791	9856	31135_761-1.raw	F1	2.22	1	0.0002608	0.0004797
		Checked	File ID	RT [min]	First Scan	Mass Analyzer	Activation Type	MS Order	# PSMs	# Peptide Groups	Isolation Interference [%]	Ion Inject Time [ms]	# Precursors	# Identified Precursors	Precursor m/z [Da]	Precursor MH+ [Da]	Precursor Charge	Spectrum File
		FALSE	F1	32.6791	9856	Fourier Transform	HCD (High Energy Collision Dissociation)	MS2	2	2	78.0801	55	3	2	651.854	1302.7	2	31135_761-1.raw
	FALSE	High	Sequest HT (A3)	Unambiguous	FQHGVIAAVDSR		7	AAA56777.1	AAA56777.1; NP_004150.1; BAH13383.1; CAG46462.1; AAA56778.1; NP_683720.2; AHW47925.1	0	3	0.3761	0	1	1	433.898	1299.68	1299.68	-0.91	-0.0004	HCD (High Energy Collision Dissociation)	MS2	60.9556	55	32.8079	9943	31135_761-1.raw	F1	2.34	1	0.00141	0.008365
		Checked	File ID	RT [min]	First Scan	Mass Analyzer	Activation Type	MS Order	# PSMs	# Peptide Groups	Isolation Interference [%]	Ion Inject Time [ms]	# Precursors	# Identified Precursors	Precursor m/z [Da]	Precursor MH+ [Da]	Precursor Charge	Spectrum File
		FALSE	F1	32.8079	9943	Fourier Transform	HCD (High Energy Collision Dissociation)	MS2	3	3	59.1511	55	4	3	435.774	870.54	2	31135_761-1.raw
	FALSE	High	Sequest HT (A3)	Unambiguous	KGPGLYYVDEHGTR		6	AAA56777.1	AAA56777.1; NP_004150.1; CAG46462.1; AAA56778.1; NP_683720.2; AHW47925.1	1	3	0.586	0	1	1	531.267	1591.79	1591.79	0.05	3e-05	HCD (High Energy Collision Dissociation)	MS2	49.9646	55	32.8628	9979	31135_761-1.raw	F1	3.72	1	0.0002118	2.801e-07
		Checked	File ID	RT [min]	First Scan	Mass Analyzer	Activation Type	MS Order	# PSMs	# Peptide Groups	Isolation Interference [%]	Ion Inject Time [ms]	# Precursors	# Identified Precursors	Precursor m/z [Da]	Precursor MH+ [Da]	Precursor Charge	Spectrum File
		FALSE	F1	32.8628	9979	Fourier Transform	HCD (High Energy Collision Dissociation)	MS2	1	1	49.9646	55	1	1	531.267	1591.79	3	31135_761-1.raw
	FALSE	High	Sequest HT (A3)	Unambiguous	FQHGVIAAVDSR		7	AAA56777.1	AAA56777.1; NP_004150.1; BAH13383.1; CAG46462.1; AAA56778.1; NP_683720.2; AHW47925.1	0	3	0.2911	0	1	1	433.898	1299.68	1299.68	-0.27	-0.00012	HCD (High Energy Collision Dissociation)	MS2	66.7462	55	32.9893	10064	31135_761-1.raw	F1	2.13	1	0.002052	0.01261
		Checked	File ID	RT [min]	First Scan	Mass Analyzer	Activation Type	MS Order	# PSMs	# Peptide Groups	Isolation Interference [%]	Ion Inject Time [ms]	# Precursors	# Identified Precursors	Precursor m/z [Da]	Precursor MH+ [Da]	Precursor Charge	Spectrum File
		FALSE	F1	32.9893	10064	Fourier Transform	HCD (High Energy Collision Dissociation)	MS2	2	2	58.9289	55	2	2	435.774	870.54	2	31135_761-1.raw
	FALSE	High	Sequest HT (A3)	Unambiguous	KGPGLYYVDEHGTR		6	AAA56777.1	AAA56777.1; NP_004150.1; CAG46462.1; AAA56778.1; NP_683720.2; AHW47925.1	1	3	0.1581	0	1	1	531.266	1591.78	1591.79	-2.36	-0.00125	HCD (High Energy Collision Dissociation)	MS2	80.0577	55	33.0609	10112	31135_761-1.raw	F1	2.34	1	0.0002608	0.001263
		Checked	File ID	RT [min]	First Scan	Mass Analyzer	Activation Type	MS Order	# PSMs	# Peptide Groups	Isolation Interference [%]	Ion Inject Time [ms]	# Precursors	# Identified Precursors	Precursor m/z [Da]	Precursor MH+ [Da]	Precursor Charge	Spectrum File
		FALSE	F1	33.0609	10112	Fourier Transform	HCD (High Energy Collision Dissociation)	MS2	2	2	80.0577	55	2	2	531.266	1591.78	3	31135_761-1.raw
	FALSE	High	Sequest HT (A3)	Unambiguous	FQHGVIAAVDSR		7	AAA56777.1	AAA56777.1; NP_004150.1; BAH13383.1; CAG46462.1; AAA56778.1; NP_683720.2; AHW47925.1	0	3	0.3893	0	1	1	433.898	1299.68	1299.68	-0.06	-3e-05	HCD (High Energy Collision Dissociation)	MS2	70.378	55	33.283	10260	31135_761-1.raw	F1	2.62	1	0.0002608	0.001957
		Checked	File ID	RT [min]	First Scan	Mass Analyzer	Activation Type	MS Order	# PSMs	# Peptide Groups	Isolation Interference [%]	Ion Inject Time [ms]	# Precursors	# Identified Precursors	Precursor m/z [Da]	Precursor MH+ [Da]	Precursor Charge	Spectrum File
		FALSE	F1	33.283	10260	Fourier Transform	HCD (High Energy Collision Dissociation)	MS2	2	2	70.378	55	2	2	433.898	1299.68	3	31135_761-1.raw
	FALSE	High	Sequest HT (A3)	Unambiguous	GPGLYYVDEHGTR		6	AAA56777.1	AAA56777.1; NP_004150.1; CAG46462.1; AAA56778.1; NP_683720.2; AHW47925.1	0	3	0.5693	0	1	1	488.568	1463.69	1463.69	-1.62	-0.00079	HCD (High Energy Collision Dissociation)	MS2	64.0469	55	33.9882	10734	31135_761-1.raw	F1	3.32	1	0.0002118	6.114e-06
		Checked	File ID	RT [min]	First Scan	Mass Analyzer	Activation Type	MS Order	# PSMs	# Peptide Groups	Isolation Interference [%]	Ion Inject Time [ms]	# Precursors	# Identified Precursors	Precursor m/z [Da]	Precursor MH+ [Da]	Precursor Charge	Spectrum File
		FALSE	F1	33.9882	10734	Fourier Transform	HCD (High Energy Collision Dissociation)	MS2	2	2	64.0469	55	4	2	488.568	1463.69	3	31135_761-1.raw
	FALSE	High	Sequest HT (A3)	Unambiguous	GPGLYYVDEHGTR		6	AAA56777.1	AAA56777.1; NP_004150.1; CAG46462.1; AAA56778.1; NP_683720.2; AHW47925.1	0	3	0.4901	0	1	1	488.568	1463.69	1463.69	-1.52	-0.00074	HCD (High Energy Collision Dissociation)	MS2	72.7988	55	34.1656	10849	31135_761-1.raw	F1	3.02	1	0.0002608	0.0002112
		Checked	File ID	RT [min]	First Scan	Mass Analyzer	Activation Type	MS Order	# PSMs	# Peptide Groups	Isolation Interference [%]	Ion Inject Time [ms]	# Precursors	# Identified Precursors	Precursor m/z [Da]	Precursor MH+ [Da]	Precursor Charge	Spectrum File
		FALSE	F1	34.1656	10849	Fourier Transform	HCD (High Energy Collision Dissociation)	MS2	1	1	72.7988	55	7	1	488.568	1463.69	3	31135_761-1.raw
	FALSE	High	Sequest HT (A3)	Unambiguous	GPGLYYVDEHGTR		6	AAA56777.1	AAA56777.1; NP_004150.1; CAG46462.1; AAA56778.1; NP_683720.2; AHW47925.1	0	3	0.0786	0	1	1	488.568	1463.69	1463.69	-0.52	-0.00025	HCD (High Energy Collision Dissociation)	MS2	91.5809	55	34.2133	10879	31135_761-1.raw	F1	1.4	1	0.002268	0.0143
		Checked	File ID	RT [min]	First Scan	Mass Analyzer	Activation Type	MS Order	# PSMs	# Peptide Groups	Isolation Interference [%]	Ion Inject Time [ms]	# Precursors	# Identified Precursors	Precursor m/z [Da]	Precursor MH+ [Da]	Precursor Charge	Spectrum File
		FALSE	F1	34.2133	10879	Fourier Transform	HCD (High Energy Collision Dissociation)	MS2	2	2	76.0409	55	9	2	486.772	972.537	2	31135_761-1.raw
	FALSE	High	Sequest HT (A3)	Unambiguous	DSYSGGVVNMYHMK		7	AAA56777.1	AAA56777.1; NP_004150.1; AAA80235.1; CAG46462.1; AAA56778.1; NP_683720.2; AHW47925.1	0	2	0.5123	0	1	1	794.35	1587.69	1587.69	0.12	9e-05	HCD (High Energy Collision Dissociation)	MS2	41.6923	55	37.0062	12662	31135_761-1.raw	F1	1.62	1	0.0002118	2.599e-05
		Checked	File ID	RT [min]	First Scan	Mass Analyzer	Activation Type	MS Order	# PSMs	# Peptide Groups	Isolation Interference [%]	Ion Inject Time [ms]	# Precursors	# Identified Precursors	Precursor m/z [Da]	Precursor MH+ [Da]	Precursor Charge	Spectrum File
		FALSE	F1	37.0062	12662	Fourier Transform	HCD (High Energy Collision Dissociation)	MS2	1	1	41.6923	55	2	1	794.35	1587.69	2	31135_761-1.raw
	FALSE	High	Sequest HT (A3)	Unambiguous	DSYSGGVVNMYHMK		7	AAA56777.1	AAA56777.1; NP_004150.1; AAA80235.1; CAG46462.1; AAA56778.1; NP_683720.2; AHW47925.1	0	2	0.546	0	1	1	794.351	1587.69	1587.69	1.19	0.00094	HCD (High Energy Collision Dissociation)	MS2	38.8184	55	37.1981	12781	31135_761-1.raw	F1	1.63	1	0.0002118	4.205e-05
		Checked	File ID	RT [min]	First Scan	Mass Analyzer	Activation Type	MS Order	# PSMs	# Peptide Groups	Isolation Interference [%]	Ion Inject Time [ms]	# Precursors	# Identified Precursors	Precursor m/z [Da]	Precursor MH+ [Da]	Precursor Charge	Spectrum File
		FALSE	F1	37.1981	12781	Fourier Transform	HCD (High Energy Collision Dissociation)	MS2	1	1	38.8184	55	2	1	794.351	1587.69	2	31135_761-1.raw
	FALSE	High	Sequest HT (A3)	Unambiguous	ASAGSYISALR		6	AAA56777.1	AAA56777.1; NP_004150.1; CAG46462.1; AAA56778.1; NP_683720.2; AHW47925.1	0	2	0.5455	0	1	1	548.294	1095.58	1095.58	1.72	0.00094	HCD (High Energy Collision Dissociation)	MS2	63.368	55	37.365	12885	31135_761-1.raw	F1	2.64	1	0.0002608	0.0004049
		Checked	File ID	RT [min]	First Scan	Mass Analyzer	Activation Type	MS Order	# PSMs	# Peptide Groups	Isolation Interference [%]	Ion Inject Time [ms]	# Precursors	# Identified Precursors	Precursor m/z [Da]	Precursor MH+ [Da]	Precursor Charge	Spectrum File
		FALSE	F1	37.365	12885	Fourier Transform	HCD (High Energy Collision Dissociation)	MS2	1	1	63.368	55	6	1	548.294	1095.58	2	31135_761-1.raw
	FALSE	High	Sequest HT (A3)	Unambiguous	ASAGSYISALR		6	AAA56777.1	AAA56777.1; NP_004150.1; CAG46462.1; AAA56778.1; NP_683720.2; AHW47925.1	0	2	0.7032	0	1	1	548.293	1095.58	1095.58	-0.63	-0.00034	HCD (High Energy Collision Dissociation)	MS2	53.1359	55	37.5356	12985	31135_761-1.raw	F1	3.1	1	0.0002118	2.567e-05
		Checked	File ID	RT [min]	First Scan	Mass Analyzer	Activation Type	MS Order	# PSMs	# Peptide Groups	Isolation Interference [%]	Ion Inject Time [ms]	# Precursors	# Identified Precursors	Precursor m/z [Da]	Precursor MH+ [Da]	Precursor Charge	Spectrum File
		FALSE	F1	37.5356	12985	Fourier Transform	HCD (High Energy Collision Dissociation)	MS2	2	2	53.1359	55	7	2	548.293	1095.58	2	31135_761-1.raw
	FALSE	High	Sequest HT (A3)	Unambiguous	ASAGSYISALR		6	AAA56777.1	AAA56777.1; NP_004150.1; CAG46462.1; AAA56778.1; NP_683720.2; AHW47925.1	0	2	0.6423	0	1	1	548.293	1095.58	1095.58	0.26	0.00014	HCD (High Energy Collision Dissociation)	MS2	71.7699	55	37.7095	13086	31135_761-1.raw	F1	2.74	1	0.0002608	0.0004023
		Checked	File ID	RT [min]	First Scan	Mass Analyzer	Activation Type	MS Order	# PSMs	# Peptide Groups	Isolation Interference [%]	Ion Inject Time [ms]	# Precursors	# Identified Precursors	Precursor m/z [Da]	Precursor MH+ [Da]	Precursor Charge	Spectrum File
		FALSE	F1	37.7095	13086	Fourier Transform	HCD (High Energy Collision Dissociation)	MS2	3	3	71.7699	55	5	3	548.293	1095.58	2	31135_761-1.raw
	FALSE	High	Sequest HT (A3)	Unambiguous	ASAGSYISALR		6	AAA56777.1	AAA56777.1; NP_004150.1; CAG46462.1; AAA56778.1; NP_683720.2; AHW47925.1	0	2	0.3734	0	1	1	548.293	1095.58	1095.58	0.04	2e-05	HCD (High Energy Collision Dissociation)	MS2	84.6683	55	37.8081	13146	31135_761-1.raw	F1	1.58	1	0.0002608	0.000318
		Checked	File ID	RT [min]	First Scan	Mass Analyzer	Activation Type	MS Order	# PSMs	# Peptide Groups	Isolation Interference [%]	Ion Inject Time [ms]	# Precursors	# Identified Precursors	Precursor m/z [Da]	Precursor MH+ [Da]	Precursor Charge	Spectrum File
		FALSE	F1	37.8081	13146	Fourier Transform	HCD (High Energy Collision Dissociation)	MS2	3	3	74.8242	55	7	3	546.296	1091.58	2	31135_761-1.raw
	FALSE	High	Sequest HT (A3)	Unambiguous	LLSNMMcQYR	C7(Carbamidomethyl)	6	AAA56777.1	AAA56777.1; NP_004150.1; CAG46462.1; AAA56778.1; NP_683720.2; AHW47925.1	0	2	0.5792	0	1	1	658.301	1315.59	1315.6	-1.4	-0.00092	HCD (High Energy Collision Dissociation)	MS2	64.796	55	38.5551	13599	31135_761-1.raw	F1	2.02	1	0.0002608	0.0005966
		Checked	File ID	RT [min]	First Scan	Mass Analyzer	Activation Type	MS Order	# PSMs	# Peptide Groups	Isolation Interference [%]	Ion Inject Time [ms]	# Precursors	# Identified Precursors	Precursor m/z [Da]	Precursor MH+ [Da]	Precursor Charge	Spectrum File
		FALSE	F1	38.5551	13599	Fourier Transform	HCD (High Energy Collision Dissociation)	MS2	3	3	64.796	55	5	3	658.301	1315.59	2	31135_761-1.raw
	FALSE	High	Sequest HT (A3)	Unambiguous	LLSNMMcQYR	C7(Carbamidomethyl)	6	AAA56777.1	AAA56777.1; NP_004150.1; CAG46462.1; AAA56778.1; NP_683720.2; AHW47925.1	0	2	0.32	0	1	1	658.301	1315.59	1315.6	-0.56	-0.00037	HCD (High Energy Collision Dissociation)	MS2	69.0511	55	38.7094	13688	31135_761-1.raw	F1	1.5	1	0.0002608	0.0006762
		Checked	File ID	RT [min]	First Scan	Mass Analyzer	Activation Type	MS Order	# PSMs	# Peptide Groups	Isolation Interference [%]	Ion Inject Time [ms]	# Precursors	# Identified Precursors	Precursor m/z [Da]	Precursor MH+ [Da]	Precursor Charge	Spectrum File
		FALSE	F1	38.7094	13688	Fourier Transform	HCD (High Energy Collision Dissociation)	MS2	1	1	71.9513	55	3	1	660.309	1978.91	3	31135_761-1.raw
	FALSE	High	Sequest HT (A3)	Unambiguous	LLSNMMcQYR	C7(Carbamidomethyl)	6	AAA56777.1	AAA56777.1; NP_004150.1; CAG46462.1; AAA56778.1; NP_683720.2; AHW47925.1	0	2	0.5303	0	1	1	658.301	1315.59	1315.6	-1.12	-0.00074	HCD (High Energy Collision Dissociation)	MS2	65.4291	55	38.7274	13699	31135_761-1.raw	F1	1.98	1	0.0002608	0.0002004
		Checked	File ID	RT [min]	First Scan	Mass Analyzer	Activation Type	MS Order	# PSMs	# Peptide Groups	Isolation Interference [%]	Ion Inject Time [ms]	# Precursors	# Identified Precursors	Precursor m/z [Da]	Precursor MH+ [Da]	Precursor Charge	Spectrum File
		FALSE	F1	38.7274	13699	Fourier Transform	HCD (High Energy Collision Dissociation)	MS2	3	3	65.4291	55	4	3	658.301	1315.59	2	31135_761-1.raw
	FALSE	High	Sequest HT (A3)	Unambiguous	VESTDVSDLLHQYR		6	AAA56777.1	AAA56777.1; NP_004150.1; CAG46462.1; AAA56778.1; NP_683720.2; AHW47925.1	0	3	0.5068	0	1	1	554.61	1661.81	1661.81	1.14	0.00063	HCD (High Energy Collision Dissociation)	MS2	59.8446	55	41.5972	15483	31135_761-1.raw	F1	2.92	1	0.0002118	5.765e-06
		Checked	File ID	RT [min]	First Scan	Mass Analyzer	Activation Type	MS Order	# PSMs	# Peptide Groups	Isolation Interference [%]	Ion Inject Time [ms]	# Precursors	# Identified Precursors	Precursor m/z [Da]	Precursor MH+ [Da]	Precursor Charge	Spectrum File
		FALSE	F1	41.5972	15483	Fourier Transform	HCD (High Energy Collision Dissociation)	MS2	3	3	59.8446	55	5	3	554.61	1661.81	3	31135_761-1.raw
	FALSE	High	Sequest HT (A3)	Unambiguous	VESTDVSDLLHQYR		6	AAA56777.1	AAA56777.1; NP_004150.1; CAG46462.1; AAA56778.1; NP_683720.2; AHW47925.1	0	3	0.5536	0	1	1	554.609	1661.81	1661.81	-0.3	-0.00017	HCD (High Energy Collision Dissociation)	MS2	12.6867	55	41.7682	15590	31135_761-1.raw	F1	4.01	1	0.0002118	8.573e-12
		Checked	File ID	RT [min]	First Scan	Mass Analyzer	Activation Type	MS Order	# PSMs	# Peptide Groups	Isolation Interference [%]	Ion Inject Time [ms]	# Precursors	# Identified Precursors	Precursor m/z [Da]	Precursor MH+ [Da]	Precursor Charge	Spectrum File
		FALSE	F1	41.7682	15590	Fourier Transform	HCD (High Energy Collision Dissociation)	MS2	1	1	12.6867	55	5	1	554.609	1661.81	3	31135_761-1.raw
	FALSE	High	Sequest HT (A3)	Unambiguous	VESTDVSDLLHQYR		6	AAA56777.1	AAA56777.1; NP_004150.1; CAG46462.1; AAA56778.1; NP_683720.2; AHW47925.1	0	2	0.608	0	1	1	831.412	1661.82	1661.81	2.57	0.00213	HCD (High Energy Collision Dissociation)	MS2	39.236	55	41.7952	15607	31135_761-1.raw	F1	3.52	1	0.0002118	6.176e-08
		Checked	File ID	RT [min]	First Scan	Mass Analyzer	Activation Type	MS Order	# PSMs	# Peptide Groups	Isolation Interference [%]	Ion Inject Time [ms]	# Precursors	# Identified Precursors	Precursor m/z [Da]	Precursor MH+ [Da]	Precursor Charge	Spectrum File
		FALSE	F1	41.7952	15607	Fourier Transform	HCD (High Energy Collision Dissociation)	MS2	2	2	39.236	55	2	2	831.412	1661.82	2	31135_761-1.raw
	FALSE	High	Sequest HT (A3)	Unambiguous	VESTDVSDLLHQYR		6	AAA56777.1	AAA56777.1; NP_004150.1; CAG46462.1; AAA56778.1; NP_683720.2; AHW47925.1	0	2	0.5395	0	1	1	831.41	1661.81	1661.81	0.14	0.00012	HCD (High Energy Collision Dissociation)	MS2	63.5746	55	41.874	15656	31135_761-1.raw	F1	2.15	1	0.0002118	2.368e-07
		Checked	File ID	RT [min]	First Scan	Mass Analyzer	Activation Type	MS Order	# PSMs	# Peptide Groups	Isolation Interference [%]	Ion Inject Time [ms]	# Precursors	# Identified Precursors	Precursor m/z [Da]	Precursor MH+ [Da]	Precursor Charge	Spectrum File
		FALSE	F1	41.874	15656	Fourier Transform	HCD (High Energy Collision Dissociation)	MS2	2	2	57.4057	55	2	2	829.931	1658.86	2	31135_761-1.raw
	FALSE	High	Sequest HT (A3)	Unambiguous	VESTDVSDLLHQYR		6	AAA56777.1	AAA56777.1; NP_004150.1; CAG46462.1; AAA56778.1; NP_683720.2; AHW47925.1	0	3	0.5887	0	1	1	554.609	1661.81	1661.81	-0.76	-0.00042	HCD (High Energy Collision Dissociation)	MS2	37.2509	55	41.9457	15700	31135_761-1.raw	F1	4.06	1	0.0002118	1.364e-09
		Checked	File ID	RT [min]	First Scan	Mass Analyzer	Activation Type	MS Order	# PSMs	# Peptide Groups	Isolation Interference [%]	Ion Inject Time [ms]	# Precursors	# Identified Precursors	Precursor m/z [Da]	Precursor MH+ [Da]	Precursor Charge	Spectrum File
		FALSE	F1	41.9457	15700	Fourier Transform	HCD (High Energy Collision Dissociation)	MS2	1	1	37.2509	55	3	1	554.609	1661.81	3	31135_761-1.raw
	FALSE	High	Sequest HT (A3)	Unambiguous	VESTDVSDLLHQYR		6	AAA56777.1	AAA56777.1; NP_004150.1; CAG46462.1; AAA56778.1; NP_683720.2; AHW47925.1	0	2	0.3763	0	1	1	831.41	1661.81	1661.81	-0.09	-8e-05	HCD (High Energy Collision Dissociation)	MS2	35.2746	55	42.0611	15774	31135_761-1.raw	F1	1.86	1	0.0002118	5.822e-06
		Checked	File ID	RT [min]	First Scan	Mass Analyzer	Activation Type	MS Order	# PSMs	# Peptide Groups	Isolation Interference [%]	Ion Inject Time [ms]	# Precursors	# Identified Precursors	Precursor m/z [Da]	Precursor MH+ [Da]	Precursor Charge	Spectrum File
		FALSE	F1	42.0611	15774	Fourier Transform	HCD (High Energy Collision Dissociation)	MS2	1	1	35.2746	55	1	1	831.41	1661.81	2	31135_761-1.raw
	FALSE	High	Sequest HT (A3)	Unambiguous	VESTDVSDLLHQYR		6	AAA56777.1	AAA56777.1; NP_004150.1; CAG46462.1; AAA56778.1; NP_683720.2; AHW47925.1	0	3	0.5793	0	1	1	554.609	1661.81	1661.81	-0.44	-0.00024	HCD (High Energy Collision Dissociation)	MS2	44.109	55	42.1166	15810	31135_761-1.raw	F1	3.09	1	0.0002118	2.256e-09
		Checked	File ID	RT [min]	First Scan	Mass Analyzer	Activation Type	MS Order	# PSMs	# Peptide Groups	Isolation Interference [%]	Ion Inject Time [ms]	# Precursors	# Identified Precursors	Precursor m/z [Da]	Precursor MH+ [Da]	Precursor Charge	Spectrum File
		FALSE	F1	42.1166	15810	Fourier Transform	HCD (High Energy Collision Dissociation)	MS2	1	1	44.109	55	2	1	554.609	1661.81	3	31135_761-1.raw
	FALSE	High	Sequest HT (A3)	Unambiguous	VESTDVSDLLHQYR		6	AAA56777.1	AAA56777.1; NP_004150.1; CAG46462.1; AAA56778.1; NP_683720.2; AHW47925.1	0	3	0.544	0	1	1	554.608	1661.81	1661.81	-1.33	-0.00074	HCD (High Energy Collision Dissociation)	MS2	45.0887	55	42.2876	15916	31135_761-1.raw	F1	3.07	1	0.0002118	2.073e-06
		Checked	File ID	RT [min]	First Scan	Mass Analyzer	Activation Type	MS Order	# PSMs	# Peptide Groups	Isolation Interference [%]	Ion Inject Time [ms]	# Precursors	# Identified Precursors	Precursor m/z [Da]	Precursor MH+ [Da]	Precursor Charge	Spectrum File
		FALSE	F1	42.2876	15916	Fourier Transform	HCD (High Energy Collision Dissociation)	MS2	2	2	45.0887	55	3	2	554.608	1661.81	3	31135_761-1.raw
	FALSE	High	Sequest HT (A3)	Unambiguous	VESTDVSDLLHQYR		6	AAA56777.1	AAA56777.1; NP_004150.1; CAG46462.1; AAA56778.1; NP_683720.2; AHW47925.1	0	3	0.3805	0	1	1	554.609	1661.81	1661.81	0.42	0.00023	HCD (High Energy Collision Dissociation)	MS2	51.8724	55	42.4634	16029	31135_761-1.raw	F1	2.26	1	0.0002608	0.0008224
		Checked	File ID	RT [min]	First Scan	Mass Analyzer	Activation Type	MS Order	# PSMs	# Peptide Groups	Isolation Interference [%]	Ion Inject Time [ms]	# Precursors	# Identified Precursors	Precursor m/z [Da]	Precursor MH+ [Da]	Precursor Charge	Spectrum File
		FALSE	F1	42.4634	16029	Fourier Transform	HCD (High Energy Collision Dissociation)	MS2	1	1	51.8724	55	3	1	554.609	1661.81	3	31135_761-1.raw
	FALSE	High	Sequest HT (A3)	Unambiguous	LSGNMFSTGSGNTYAYGVMDSGYRPNLSPEEAYDLGR		7	AAA56777.1	AAA56777.1; NP_004150.1; AAA80235.1; CAG46462.1; AAA56778.1; NP_683720.2; AHW47925.1	0	3	0.5238	0	1	1	1326.26	3976.77	3976.78	-0.76	-0.00101	HCD (High Energy Collision Dissociation)	MS2	0	55	48.7015	19793	31135_761-1.raw	F1	1.47	1	0.0007436	0.003204
		Checked	File ID	RT [min]	First Scan	Mass Analyzer	Activation Type	MS Order	# PSMs	# Peptide Groups	Isolation Interference [%]	Ion Inject Time [ms]	# Precursors	# Identified Precursors	Precursor m/z [Da]	Precursor MH+ [Da]	Precursor Charge	Spectrum File
		FALSE	F1	48.7015	19793	Fourier Transform	HCD (High Energy Collision Dissociation)	MS2	1	1	0	55	1	1	1326.26	3976.77	3	31135_761-1.raw
	FALSE	High	Sequest HT (A3)	Unambiguous	LSGNMFSTGSGNTYAYGVMDSGYRPNLSPEEAYDLGR		7	AAA56777.1	AAA56777.1; NP_004150.1; AAA80235.1; CAG46462.1; AAA56778.1; NP_683720.2; AHW47925.1	0	3	0.5751	0	1	1	1326.26	3976.77	3976.78	-0.13	-0.00017	HCD (High Energy Collision Dissociation)	MS2	2.49629	55	48.8738	19862	31135_761-1.raw	F1	1.93	1	0.0002118	8.449e-05
		Checked	File ID	RT [min]	First Scan	Mass Analyzer	Activation Type	MS Order	# PSMs	# Peptide Groups	Isolation Interference [%]	Ion Inject Time [ms]	# Precursors	# Identified Precursors	Precursor m/z [Da]	Precursor MH+ [Da]	Precursor Charge	Spectrum File
		FALSE	F1	48.8738	19862	Fourier Transform	HCD (High Energy Collision Dissociation)	MS2	1	1	2.49629	55	1	1	1326.26	3976.77	3	31135_761-1.raw
FALSE	High	Master Protein	BAG70050.1	nucleophosmin 1 isoform 1 [OS=Homo sapiens]	0	51.956	50	8	21	8	294	32.6	4.81	41.65	8	cell growth;cell organization and biogenesis;cellular homeostasis;metabolic process;regulation of biological process;response to stimulus;transport	cytoplasm;cytosol;membrane;nucleus	DNA binding;enzyme regulator activity;protein binding;RNA binding	Pf03066	4869	NPM1	5					0	High	1
	Checked	Confidence	Identifying Node	PSM Ambiguity	Annotated Sequence	Modifications	# Proteins	Master Protein Accessions	Protein Accessions	# Missed Cleavages	Charge	DeltaScore	DeltaCn	Rank	Search Engine Rank	m/z [Da]	MH+ [Da]	Theo. MH+ [Da]	DeltaM [ppm]	Deltam/z [Da]	Activation Type	MS Order	Isolation Interference [%]	Ion Inject Time [ms]	RT [min]	First Scan	Spectrum File	File ID	XCorr	# Protein Groups	Percolator q-Value	Percolator PEP
	FALSE	High	Sequest HT (A3)	Unambiguous	GPSSVEDIK		25	BAG70050.1	BAG70050.1; AAW67752.1; AAH03670.2; AAA36474.1; AAQ24860.1; AAW67758.1; CAA34809.1; ABP97432.1; NP_954654.1; BAA91188.1; NP_001341939.1; AAW67754.1; AAH12566.1; AAA36473.1; EAW61448.1; AAH21983.1; NP_001341936.1; AAW67753.1; NP_001032827.1; AAW67756.1; NP_002511.1; AAH16768.1; NP_001341938.1; AAW67757.1; EAW70144.1	0	2	0.4588	0	1	1	466.24	931.473	931.473	-0.26	-0.00012	HCD (High Energy Collision Dissociation)	MS2	26.6853	55	28.9278	7351	31135_761-1.raw	F1	1.94	1	0.001125	0.006258
		Checked	File ID	RT [min]	First Scan	Mass Analyzer	Activation Type	MS Order	# PSMs	# Peptide Groups	Isolation Interference [%]	Ion Inject Time [ms]	# Precursors	# Identified Precursors	Precursor m/z [Da]	Precursor MH+ [Da]	Precursor Charge	Spectrum File
		FALSE	F1	28.9278	7351	Fourier Transform	HCD (High Energy Collision Dissociation)	MS2	1	1	26.6853	55	1	1	466.24	931.473	2	31135_761-1.raw
	FALSE	High	Sequest HT (A3)	Unambiguous	GPSSVEDIK		25	BAG70050.1	BAG70050.1; AAW67752.1; AAH03670.2; AAA36474.1; AAQ24860.1; AAW67758.1; CAA34809.1; ABP97432.1; NP_954654.1; BAA91188.1; NP_001341939.1; AAW67754.1; AAH12566.1; AAA36473.1; EAW61448.1; AAH21983.1; NP_001341936.1; AAW67753.1; NP_001032827.1; AAW67756.1; NP_002511.1; AAH16768.1; NP_001341938.1; AAW67757.1; EAW70144.1	0	2	0.5682	0	1	1	466.24	931.473	931.473	-0.53	-0.00025	HCD (High Energy Collision Dissociation)	MS2	13.4625	55	29.1058	7465	31135_761-1.raw	F1	2.64	1	0.001771	0.0107
		Checked	File ID	RT [min]	First Scan	Mass Analyzer	Activation Type	MS Order	# PSMs	# Peptide Groups	Isolation Interference [%]	Ion Inject Time [ms]	# Precursors	# Identified Precursors	Precursor m/z [Da]	Precursor MH+ [Da]	Precursor Charge	Spectrum File
		FALSE	F1	29.1058	7465	Fourier Transform	HCD (High Energy Collision Dissociation)	MS2	1	1	13.4625	55	2	1	466.24	931.473	2	31135_761-1.raw
	FALSE	High	Sequest HT (A3)	Unambiguous	GPSSVEDIK		25	BAG70050.1	BAG70050.1; AAW67752.1; AAH03670.2; AAA36474.1; AAQ24860.1; AAW67758.1; CAA34809.1; ABP97432.1; NP_954654.1; BAA91188.1; NP_001341939.1; AAW67754.1; AAH12566.1; AAA36473.1; EAW61448.1; AAH21983.1; NP_001341936.1; AAW67753.1; NP_001032827.1; AAW67756.1; NP_002511.1; AAH16768.1; NP_001341938.1; AAW67757.1; EAW70144.1	0	2	0.568	0	1	1	466.24	931.473	931.473	-0.28	-0.00013	HCD (High Energy Collision Dissociation)	MS2	16.7189	55	29.2744	7575	31135_761-1.raw	F1	2.5	1	0.0008226	0.003979
		Checked	File ID	RT [min]	First Scan	Mass Analyzer	Activation Type	MS Order	# PSMs	# Peptide Groups	Isolation Interference [%]	Ion Inject Time [ms]	# Precursors	# Identified Precursors	Precursor m/z [Da]	Precursor MH+ [Da]	Precursor Charge	Spectrum File
		FALSE	F1	29.2744	7575	Fourier Transform	HCD (High Energy Collision Dissociation)	MS2	1	1	16.7189	55	1	1	466.24	931.473	2	31135_761-1.raw
	FALSE	High	Sequest HT (A3)	Unambiguous	VDNDENEHQLSLR		26	BAG70050.1	BAG70050.1; AAW67752.1; BAA08343.1; AAQ24860.1; AAW67758.1; CAA34809.1; ABP97432.1; AAB00112.1; NP_954654.1; EAW61447.1; AAW67754.1; AAH12566.1; EAW61444.1; EAW61448.1; AAA58698.1; AAH21983.1; EAW61445.1; AAW67753.1; NP_001032827.1; AAW67756.1; NP_002511.1; AAH16768.1; EAW49255.1; AAB00113.1; NP_001341938.1; AAW67757.1	0	2	0.5916	0	1	1	784.868	1568.73	1568.73	-0.68	-0.00053	HCD (High Energy Collision Dissociation)	MS2	45.8881	55	30.6832	8516	31135_761-1.raw	F1	3.11	1	0.0002118	3.418e-06
		Checked	File ID	RT [min]	First Scan	Mass Analyzer	Activation Type	MS Order	# PSMs	# Peptide Groups	Isolation Interference [%]	Ion Inject Time [ms]	# Precursors	# Identified Precursors	Precursor m/z [Da]	Precursor MH+ [Da]	Precursor Charge	Spectrum File
		FALSE	F1	30.6832	8516	Fourier Transform	HCD (High Energy Collision Dissociation)	MS2	1	1	45.8881	55	1	1	784.868	1568.73	2	31135_761-1.raw
	FALSE	High	Sequest HT (A3)	Unambiguous	VDNDENEHQLSLR		26	BAG70050.1	BAG70050.1; AAW67752.1; BAA08343.1; AAQ24860.1; AAW67758.1; CAA34809.1; ABP97432.1; AAB00112.1; NP_954654.1; EAW61447.1; AAW67754.1; AAH12566.1; EAW61444.1; EAW61448.1; AAA58698.1; AAH21983.1; EAW61445.1; AAW67753.1; NP_001032827.1; AAW67756.1; NP_002511.1; AAH16768.1; EAW49255.1; AAB00113.1; NP_001341938.1; AAW67757.1	0	3	0.2546	0	1	1	523.582	1568.73	1568.73	0.69	0.00036	HCD (High Energy Collision Dissociation)	MS2	74.3805	18.195	30.7505	8562	31135_761-1.raw	F1	2.16	1	0.0002118	2.053e-06
		Checked	File ID	RT [min]	First Scan	Mass Analyzer	Activation Type	MS Order	# PSMs	# Peptide Groups	Isolation Interference [%]	Ion Inject Time [ms]	# Precursors	# Identified Precursors	Precursor m/z [Da]	Precursor MH+ [Da]	Precursor Charge	Spectrum File
		FALSE	F1	30.7505	8562	Fourier Transform	HCD (High Energy Collision Dissociation)	MS2	1	1	74.3805	18.195	4	1	523.582	1568.73	3	31135_761-1.raw
	FALSE	High	Sequest HT (A3)	Unambiguous	VDNDENEHQLSLR		26	BAG70050.1	BAG70050.1; AAW67752.1; BAA08343.1; AAQ24860.1; AAW67758.1; CAA34809.1; ABP97432.1; AAB00112.1; NP_954654.1; EAW61447.1; AAW67754.1; AAH12566.1; EAW61444.1; EAW61448.1; AAA58698.1; AAH21983.1; EAW61445.1; AAW67753.1; NP_001032827.1; AAW67756.1; NP_002511.1; AAH16768.1; EAW49255.1; AAB00113.1; NP_001341938.1; AAW67757.1	0	2	0.5625	0	1	1	784.869	1568.73	1568.73	0.37	0.00029	HCD (High Energy Collision Dissociation)	MS2	87.3297	55	30.8729	8646	31135_761-1.raw	F1	2.56	1	0.0002118	3.545e-05
		Checked	File ID	RT [min]	First Scan	Mass Analyzer	Activation Type	MS Order	# PSMs	# Peptide Groups	Isolation Interference [%]	Ion Inject Time [ms]	# Precursors	# Identified Precursors	Precursor m/z [Da]	Precursor MH+ [Da]	Precursor Charge	Spectrum File
		FALSE	F1	30.8729	8646	Fourier Transform	HCD (High Energy Collision Dissociation)	MS2	1	1	87.3297	55	3	1	784.869	1568.73	2	31135_761-1.raw
	FALSE	High	Sequest HT (A3)	Unambiguous	VDNDENEHQLSLR		26	BAG70050.1	BAG70050.1; AAW67752.1; BAA08343.1; AAQ24860.1; AAW67758.1; CAA34809.1; ABP97432.1; AAB00112.1; NP_954654.1; EAW61447.1; AAW67754.1; AAH12566.1; EAW61444.1; EAW61448.1; AAA58698.1; AAH21983.1; EAW61445.1; AAW67753.1; NP_001032827.1; AAW67756.1; NP_002511.1; AAH16768.1; EAW49255.1; AAB00113.1; NP_001341938.1; AAW67757.1	0	2	0.2091	0	1	1	784.868	1568.73	1568.73	-0.76	-0.00059	HCD (High Energy Collision Dissociation)	MS2	60.5041	55	31.0355	8758	31135_761-1.raw	F1	1.1	1	0.00141	0.008456
		Checked	File ID	RT [min]	First Scan	Mass Analyzer	Activation Type	MS Order	# PSMs	# Peptide Groups	Isolation Interference [%]	Ion Inject Time [ms]	# Precursors	# Identified Precursors	Precursor m/z [Da]	Precursor MH+ [Da]	Precursor Charge	Spectrum File
		FALSE	F1	31.0355	8758	Fourier Transform	HCD (High Energy Collision Dissociation)	MS2	2	2	39.4959	55	2	2	783.399	1565.79	2	31135_761-1.raw
	FALSE	High	Sequest HT (A3)	Unambiguous	LAADEDDDDDDEEDDDEDDDDDDFDnEEAEEKAPVKK	N26(Deamidated)	1	BAG70050.1	BAG70050.1	2	4	0	0	1	1	1062.39	4246.56	4246.55	1.11	0.00118	HCD (High Energy Collision Dissociation)	MS2	0	55	32.3031	9602	31135_761-1.raw	F1	1.35	1	0.002268	0.01483
		Checked	File ID	RT [min]	First Scan	Mass Analyzer	Activation Type	MS Order	# PSMs	# Peptide Groups	Isolation Interference [%]	Ion Inject Time [ms]	# Precursors	# Identified Precursors	Precursor m/z [Da]	Precursor MH+ [Da]	Precursor Charge	Spectrum File
		FALSE	F1	32.3031	9602	Fourier Transform	HCD (High Energy Collision Dissociation)	MS2	1	1	0	55	1	1	1062.39	4246.56	4	31135_761-1.raw
	FALSE	High	Sequest HT (A3)	Unambiguous	DELHIVEAEAMNYEGSPIK		25	BAG70050.1	BAG70050.1; AAW67752.1; BAA08343.1; AAQ24860.1; AAW67758.1; CAA34809.1; ABP97432.1; AAB00112.1; NP_954654.1; EAW61447.1; AAW67754.1; AAH12566.1; EAW61444.1; EAW61448.1; AAA58698.1; AAH21983.1; EAW61445.1; AAW67753.1; NP_001032827.1; AAW67756.1; NP_002511.1; AAH16768.1; AAB00113.1; NP_001341938.1; AAW67757.1	0	3	0.556	0	1	1	715.676	2145.01	2145.02	-1.92	-0.00137	HCD (High Energy Collision Dissociation)	MS2	65.7348	55	46.6212	18596	31135_761-1.raw	F1	2.68	1	0.0002118	5.571e-05
		Checked	File ID	RT [min]	First Scan	Mass Analyzer	Activation Type	MS Order	# PSMs	# Peptide Groups	Isolation Interference [%]	Ion Inject Time [ms]	# Precursors	# Identified Precursors	Precursor m/z [Da]	Precursor MH+ [Da]	Precursor Charge	Spectrum File
		FALSE	F1	46.6212	18596	Fourier Transform	HCD (High Energy Collision Dissociation)	MS2	1	1	65.7348	55	4	1	715.676	2145.01	3	31135_761-1.raw
	FALSE	High	Sequest HT (A3)	Unambiguous	TVSLGAGAKDELHIVEAEAMNYEGSPIK		25	BAG70050.1	BAG70050.1; AAW67752.1; BAA08343.1; AAQ24860.1; AAW67758.1; CAA34809.1; ABP97432.1; AAB00112.1; NP_954654.1; EAW61447.1; AAW67754.1; AAH12566.1; EAW61444.1; EAW61448.1; AAA58698.1; AAH21983.1; EAW61445.1; AAW67753.1; NP_001032827.1; AAW67756.1; NP_002511.1; AAH16768.1; AAB00113.1; NP_001341938.1; AAW67757.1	1	4	0.2522	0	1	1	733.12	2929.46	2929.46	-0.58	-0.00043	HCD (High Energy Collision Dissociation)	MS2	32.7641	55	49.954	20240	31135_761-1.raw	F1	1.15	1	0.0002118	7.376e-05
		Checked	File ID	RT [min]	First Scan	Mass Analyzer	Activation Type	MS Order	# PSMs	# Peptide Groups	Isolation Interference [%]	Ion Inject Time [ms]	# Precursors	# Identified Precursors	Precursor m/z [Da]	Precursor MH+ [Da]	Precursor Charge	Spectrum File
		FALSE	F1	49.954	20240	Fourier Transform	HCD (High Energy Collision Dissociation)	MS2	1	1	32.7641	55	2	1	733.12	2929.46	4	31135_761-1.raw
	FALSE	High	Sequest HT (A3)	Unambiguous	TVSLGAGAKDELHIVEAEAMNYEGSPIK		25	BAG70050.1	BAG70050.1; AAW67752.1; BAA08343.1; AAQ24860.1; AAW67758.1; CAA34809.1; ABP97432.1; AAB00112.1; NP_954654.1; EAW61447.1; AAW67754.1; AAH12566.1; EAW61444.1; EAW61448.1; AAA58698.1; AAH21983.1; EAW61445.1; AAW67753.1; NP_001032827.1; AAW67756.1; NP_002511.1; AAH16768.1; AAB00113.1; NP_001341938.1; AAW67757.1	1	4	0.173	0	1	1	733.121	2929.46	2929.46	0.08	6e-05	HCD (High Energy Collision Dissociation)	MS2	10.3775	55	50.1269	20314	31135_761-1.raw	F1	1.85	1	0.0002118	9.831e-05
		Checked	File ID	RT [min]	First Scan	Mass Analyzer	Activation Type	MS Order	# PSMs	# Peptide Groups	Isolation Interference [%]	Ion Inject Time [ms]	# Precursors	# Identified Precursors	Precursor m/z [Da]	Precursor MH+ [Da]	Precursor Charge	Spectrum File
		FALSE	F1	50.1269	20314	Fourier Transform	HCD (High Energy Collision Dissociation)	MS2	1	1	10.3775	55	1	1	733.121	2929.46	4	31135_761-1.raw
	FALSE	High	Sequest HT (A3)	Unambiguous	TVSLGAGAKDELHIVEAEAMNYEGSPIK		25	BAG70050.1	BAG70050.1; AAW67752.1; BAA08343.1; AAQ24860.1; AAW67758.1; CAA34809.1; ABP97432.1; AAB00112.1; NP_954654.1; EAW61447.1; AAW67754.1; AAH12566.1; EAW61444.1; EAW61448.1; AAA58698.1; AAH21983.1; EAW61445.1; AAW67753.1; NP_001032827.1; AAW67756.1; NP_002511.1; AAH16768.1; AAB00113.1; NP_001341938.1; AAW67757.1	1	4	0.1987	0	1	1	733.121	2929.46	2929.46	-0.26	-0.00019	HCD (High Energy Collision Dissociation)	MS2	16.0105	55	50.3012	20387	31135_761-1.raw	F1	1.51	1	0.0002608	0.0005133
		Checked	File ID	RT [min]	First Scan	Mass Analyzer	Activation Type	MS Order	# PSMs	# Peptide Groups	Isolation Interference [%]	Ion Inject Time [ms]	# Precursors	# Identified Precursors	Precursor m/z [Da]	Precursor MH+ [Da]	Precursor Charge	Spectrum File
		FALSE	F1	50.3012	20387	Fourier Transform	HCD (High Energy Collision Dissociation)	MS2	1	1	16.0105	55	1	1	733.121	2929.46	4	31135_761-1.raw
	FALSE	High	Sequest HT (A3)	Unambiguous	MTDQEAIQDLWQWR		14	BAG70050.1	BAG70050.1; AAH03670.2; AAA36474.1; AAQ24860.1; AAW67758.1; CAA34809.1; NP_954654.1; NP_001341939.1; AAA36473.1; EAW61448.1; AAH21983.1; NP_001341936.1; NP_002511.1; AAH16768.1	0	2	0.7954	0	1	1	910.425	1819.84	1819.84	0.25	0.00023	HCD (High Energy Collision Dissociation)	MS2	23.8843	55	53.0979	21371	31135_761-1.raw	F1	3.03	1	0.0002118	2.403e-08
		Checked	File ID	RT [min]	First Scan	Mass Analyzer	Activation Type	MS Order	# PSMs	# Peptide Groups	Isolation Interference [%]	Ion Inject Time [ms]	# Precursors	# Identified Precursors	Precursor m/z [Da]	Precursor MH+ [Da]	Precursor Charge	Spectrum File
		FALSE	F1	53.0979	21371	Fourier Transform	HCD (High Energy Collision Dissociation)	MS2	1	1	23.8843	55	2	1	910.425	1819.84	2	31135_761-1.raw
	FALSE	High	Sequest HT (A3)	Unambiguous	mEDSMDMDMSPLRPQNYLFGcELK	N-Term(Prot)(Acetyl); C21(Carbamidomethyl)	24	BAG70050.1	BAG70050.1; AAW67752.1; BAA08343.1; AAQ24860.1; AAW67758.1; ABP97432.1; AAB00112.1; NP_954654.1; EAW61447.1; AAW67754.1; AAH12566.1; EAW61444.1; EAW61448.1; AAA58698.1; AAH21983.1; EAW61445.1; AAW67753.1; NP_001032827.1; AAW67756.1; NP_002511.1; AAH16768.1; AAB00113.1; NP_001341938.1; AAW67757.1	0	3	0.6948	0	1	1	983.759	2949.26	2949.26	0.87	0.00085	HCD (High Energy Collision Dissociation)	MS2	0	55	56.2442	22593	31135_761-1.raw	F1	1.54	1	0.0002118	5.806e-05
		Checked	File ID	RT [min]	First Scan	Mass Analyzer	Activation Type	MS Order	# PSMs	# Peptide Groups	Isolation Interference [%]	Ion Inject Time [ms]	# Precursors	# Identified Precursors	Precursor m/z [Da]	Precursor MH+ [Da]	Precursor Charge	Spectrum File
		FALSE	F1	56.2442	22593	Fourier Transform	HCD (High Energy Collision Dissociation)	MS2	1	1	0	55	1	1	983.759	2949.26	3	31135_761-1.raw
	FALSE	High	Sequest HT (A3)	Unambiguous	MSVQPTVSLGGFEITPPVVLR		27	BAG70050.1	BAG70050.1; AAW67752.1; BAA08343.1; AAH03670.2; AAQ24860.1; AAW67758.1; CAA34809.1; ABP97432.1; AAB00112.1; NP_954654.1; EAW61447.1; BAA91188.1; AAW67754.1; AAH12566.1; EAW61444.1; EAW61448.1; AAA58698.1; EAW61445.1; NP_001341936.1; AAW67753.1; NP_001032827.1; AAW67756.1; NP_002511.1; AAH16768.1; AAB00113.1; NP_001341938.1; AAW67757.1	0	3	0.6959	0	1	1	743.077	2227.22	2227.22	0.18	0.00014	HCD (High Energy Collision Dissociation)	MS2	45.3865	55	57.2051	22957	31135_761-1.raw	F1	1.94	1	0.0002608	0.0005868
		Checked	File ID	RT [min]	First Scan	Mass Analyzer	Activation Type	MS Order	# PSMs	# Peptide Groups	Isolation Interference [%]	Ion Inject Time [ms]	# Precursors	# Identified Precursors	Precursor m/z [Da]	Precursor MH+ [Da]	Precursor Charge	Spectrum File
		FALSE	F1	57.2051	22957	Fourier Transform	HCD (High Energy Collision Dissociation)	MS2	2	2	45.3865	55	3	2	743.077	2227.22	3	31135_761-1.raw
	FALSE	High	Sequest HT (A3)	Unambiguous	MSVQPTVSLGGFEITPPVVLR		27	BAG70050.1	BAG70050.1; AAW67752.1; BAA08343.1; AAH03670.2; AAQ24860.1; AAW67758.1; CAA34809.1; ABP97432.1; AAB00112.1; NP_954654.1; EAW61447.1; BAA91188.1; AAW67754.1; AAH12566.1; EAW61444.1; EAW61448.1; AAA58698.1; EAW61445.1; NP_001341936.1; AAW67753.1; NP_001032827.1; AAW67756.1; NP_002511.1; AAH16768.1; AAB00113.1; NP_001341938.1; AAW67757.1	0	2	0.6849	0	1	1	1114.11	2227.21	2227.22	-0.28	-0.00031	HCD (High Energy Collision Dissociation)	MS2	19.4908	55	57.3031	22993	31135_761-1.raw	F1	2.92	1	0.0002118	4.737e-09
		Checked	File ID	RT [min]	First Scan	Mass Analyzer	Activation Type	MS Order	# PSMs	# Peptide Groups	Isolation Interference [%]	Ion Inject Time [ms]	# Precursors	# Identified Precursors	Precursor m/z [Da]	Precursor MH+ [Da]	Precursor Charge	Spectrum File
		FALSE	F1	57.3031	22993	Fourier Transform	HCD (High Energy Collision Dissociation)	MS2	1	1	19.4908	55	2	1	1114.11	2227.21	2	31135_761-1.raw
	FALSE	High	Sequest HT (A3)	Unambiguous	MSVQPTVSLGGFEITPPVVLR		27	BAG70050.1	BAG70050.1; AAW67752.1; BAA08343.1; AAH03670.2; AAQ24860.1; AAW67758.1; CAA34809.1; ABP97432.1; AAB00112.1; NP_954654.1; EAW61447.1; BAA91188.1; AAW67754.1; AAH12566.1; EAW61444.1; EAW61448.1; AAA58698.1; EAW61445.1; NP_001341936.1; AAW67753.1; NP_001032827.1; AAW67756.1; NP_002511.1; AAH16768.1; AAB00113.1; NP_001341938.1; AAW67757.1	0	3	0.7206	0	1	1	743.076	2227.21	2227.22	-0.4	-0.0003	HCD (High Energy Collision Dissociation)	MS2	11.9294	55	57.377	23014	31135_761-1.raw	F1	3.4	1	0.0002118	1.012e-07
		Checked	File ID	RT [min]	First Scan	Mass Analyzer	Activation Type	MS Order	# PSMs	# Peptide Groups	Isolation Interference [%]	Ion Inject Time [ms]	# Precursors	# Identified Precursors	Precursor m/z [Da]	Precursor MH+ [Da]	Precursor Charge	Spectrum File
		FALSE	F1	57.377	23014	Fourier Transform	HCD (High Energy Collision Dissociation)	MS2	1	1	11.9294	55	3	1	743.076	2227.21	3	31135_761-1.raw
	FALSE	High	Sequest HT (A3)	Unambiguous	MSVQPTVSLGGFEITPPVVLR		27	BAG70050.1	BAG70050.1; AAW67752.1; BAA08343.1; AAH03670.2; AAQ24860.1; AAW67758.1; CAA34809.1; ABP97432.1; AAB00112.1; NP_954654.1; EAW61447.1; BAA91188.1; AAW67754.1; AAH12566.1; EAW61444.1; EAW61448.1; AAA58698.1; EAW61445.1; NP_001341936.1; AAW67753.1; NP_001032827.1; AAW67756.1; NP_002511.1; AAH16768.1; AAB00113.1; NP_001341938.1; AAW67757.1	0	2	0.8024	0	1	1	1114.11	2227.22	2227.22	0.92	0.00102	HCD (High Energy Collision Dissociation)	MS2	13.7831	55	57.4753	23048	31135_761-1.raw	F1	3.29	1	0.0002118	4.606e-10
		Checked	File ID	RT [min]	First Scan	Mass Analyzer	Activation Type	MS Order	# PSMs	# Peptide Groups	Isolation Interference [%]	Ion Inject Time [ms]	# Precursors	# Identified Precursors	Precursor m/z [Da]	Precursor MH+ [Da]	Precursor Charge	Spectrum File
		FALSE	F1	57.4753	23048	Fourier Transform	HCD (High Energy Collision Dissociation)	MS2	1	1	13.7831	55	1	1	1114.11	2227.22	2	31135_761-1.raw
	FALSE	High	Sequest HT (A3)	Unambiguous	MSVQPTVSLGGFEITPPVVLR		27	BAG70050.1	BAG70050.1; AAW67752.1; BAA08343.1; AAH03670.2; AAQ24860.1; AAW67758.1; CAA34809.1; ABP97432.1; AAB00112.1; NP_954654.1; EAW61447.1; BAA91188.1; AAW67754.1; AAH12566.1; EAW61444.1; EAW61448.1; AAA58698.1; EAW61445.1; NP_001341936.1; AAW67753.1; NP_001032827.1; AAW67756.1; NP_002511.1; AAH16768.1; AAB00113.1; NP_001341938.1; AAW67757.1	0	3	0.7401	0	1	1	743.077	2227.22	2227.22	0.41	0.00031	HCD (High Energy Collision Dissociation)	MS2	20.6349	55	57.5466	23068	31135_761-1.raw	F1	3.04	1	0.0002118	2.583e-06
		Checked	File ID	RT [min]	First Scan	Mass Analyzer	Activation Type	MS Order	# PSMs	# Peptide Groups	Isolation Interference [%]	Ion Inject Time [ms]	# Precursors	# Identified Precursors	Precursor m/z [Da]	Precursor MH+ [Da]	Precursor Charge	Spectrum File
		FALSE	F1	57.5466	23068	Fourier Transform	HCD (High Energy Collision Dissociation)	MS2	1	1	20.6349	55	6	1	743.077	2227.22	3	31135_761-1.raw
	FALSE	High	Sequest HT (A3)	Unambiguous	MSVQPTVSLGGFEITPPVVLR		27	BAG70050.1	BAG70050.1; AAW67752.1; BAA08343.1; AAH03670.2; AAQ24860.1; AAW67758.1; CAA34809.1; ABP97432.1; AAB00112.1; NP_954654.1; EAW61447.1; BAA91188.1; AAW67754.1; AAH12566.1; EAW61444.1; EAW61448.1; AAA58698.1; EAW61445.1; NP_001341936.1; AAW67753.1; NP_001032827.1; AAW67756.1; NP_002511.1; AAH16768.1; AAB00113.1; NP_001341938.1; AAW67757.1	0	3	0.7336	0	1	1	743.077	2227.22	2227.22	0.24	0.00018	HCD (High Energy Collision Dissociation)	MS2	35.3444	55	57.7168	23132	31135_761-1.raw	F1	3.04	1	0.0002118	1.83e-06
		Checked	File ID	RT [min]	First Scan	Mass Analyzer	Activation Type	MS Order	# PSMs	# Peptide Groups	Isolation Interference [%]	Ion Inject Time [ms]	# Precursors	# Identified Precursors	Precursor m/z [Da]	Precursor MH+ [Da]	Precursor Charge	Spectrum File
		FALSE	F1	57.7168	23132	Fourier Transform	HCD (High Energy Collision Dissociation)	MS2	1	1	35.3444	55	4	1	743.077	2227.22	3	31135_761-1.raw
	FALSE	High	Sequest HT (A3)	Unambiguous	MSVQPTVSLGGFEITPPVVLR		27	BAG70050.1	BAG70050.1; AAW67752.1; BAA08343.1; AAH03670.2; AAQ24860.1; AAW67758.1; CAA34809.1; ABP97432.1; AAB00112.1; NP_954654.1; EAW61447.1; BAA91188.1; AAW67754.1; AAH12566.1; EAW61444.1; EAW61448.1; AAA58698.1; EAW61445.1; NP_001341936.1; AAW67753.1; NP_001032827.1; AAW67756.1; NP_002511.1; AAH16768.1; AAB00113.1; NP_001341938.1; AAW67757.1	0	2	0.5952	0	1	1	1114.11	2227.22	2227.22	2	0.00223	HCD (High Energy Collision Dissociation)	MS2	18.0946	55	57.7777	23163	31135_761-1.raw	F1	0.84	1	0.0002608	0.002027
		Checked	File ID	RT [min]	First Scan	Mass Analyzer	Activation Type	MS Order	# PSMs	# Peptide Groups	Isolation Interference [%]	Ion Inject Time [ms]	# Precursors	# Identified Precursors	Precursor m/z [Da]	Precursor MH+ [Da]	Precursor Charge	Spectrum File
		FALSE	F1	57.7777	23163	Fourier Transform	HCD (High Energy Collision Dissociation)	MS2	1	1	18.0946	55	1	1	1114.11	2227.22	2	31135_761-1.raw
FALSE	High	Master Protein	NP_001027454.1	thymopoietin isoform beta [OS=Homo sapiens]	0	51.764	36	10	35	2	454	50.6	9.38	75.55	10	regulation of biological process	chromosome;cytoplasm;membrane;nucleus	DNA binding;protein binding	Pf03020, Pf08198	7112	TMPO	12		ENSG00000120802.13		Depolymerisation of the Nuclear Lamina; Initiation of Nuclear Envelope Reformation; Clearance of Nuclear Envelope Membranes from Chromatin	11	High	1
	Checked	Confidence	Identifying Node	PSM Ambiguity	Annotated Sequence	Modifications	# Proteins	Master Protein Accessions	Protein Accessions	# Missed Cleavages	Charge	DeltaScore	DeltaCn	Rank	Search Engine Rank	m/z [Da]	MH+ [Da]	Theo. MH+ [Da]	DeltaM [ppm]	Deltam/z [Da]	Activation Type	MS Order	Isolation Interference [%]	Ion Inject Time [ms]	RT [min]	First Scan	Spectrum File	File ID	XCorr	# Protein Groups	Percolator q-Value	Percolator PEP
	FALSE	High	Sequest HT (A3)	Unambiguous	NRPPLPAGTNSK		10	NP_001027454.1; AAB60433.1; NP_003267.1	BAD92534.1; NP_001294904.1; XP_005269189.1; AAB60434.1; NP_001027454.1; AAB60433.1; ABL61272.1; NP_003267.1; NP_001027455.1; AAB33958.1	0	2	0.6148	0	1	1	626.343	1251.68	1251.68	-1.79	-0.00112	HCD (High Energy Collision Dissociation)	MS2	39.4203	55	29.325	7609	31135_761-1.raw	F1	2.7	3	0.0002608	0.0001858
		Checked	File ID	RT [min]	First Scan	Mass Analyzer	Activation Type	MS Order	# PSMs	# Peptide Groups	Isolation Interference [%]	Ion Inject Time [ms]	# Precursors	# Identified Precursors	Precursor m/z [Da]	Precursor MH+ [Da]	Precursor Charge	Spectrum File
		FALSE	F1	29.325	7609	Fourier Transform	HCD (High Energy Collision Dissociation)	MS2	1	1	39.4203	55	1	1	626.343	1251.68	2	31135_761-1.raw
	FALSE	High	Sequest HT (A3)	Unambiguous	SSTPLPTISSSAENTR		10	NP_001027454.1; AAB60433.1; NP_003267.1	BAD92534.1; NP_001294904.1; XP_005269189.1; AAB60434.1; NP_001027454.1; AAB60433.1; ABL61272.1; NP_003267.1; NP_001027455.1; AAB33958.1	0	2	0.5706	0	1	1	824.414	1647.82	1647.82	0.95	0.00079	HCD (High Energy Collision Dissociation)	MS2	38.8671	55	35.0235	11405	31135_761-1.raw	F1	1.77	3	0.0002118	2.387e-05
		Checked	File ID	RT [min]	First Scan	Mass Analyzer	Activation Type	MS Order	# PSMs	# Peptide Groups	Isolation Interference [%]	Ion Inject Time [ms]	# Precursors	# Identified Precursors	Precursor m/z [Da]	Precursor MH+ [Da]	Precursor Charge	Spectrum File
		FALSE	F1	35.0235	11405	Fourier Transform	HCD (High Energy Collision Dissociation)	MS2	2	2	38.8671	55	3	2	824.414	1647.82	2	31135_761-1.raw
	FALSE	High	Sequest HT (A3)	Unambiguous	SSTPLPTISSSAENTR		10	NP_001027454.1; AAB60433.1; NP_003267.1	BAD92534.1; NP_001294904.1; XP_005269189.1; AAB60434.1; NP_001027454.1; AAB60433.1; ABL61272.1; NP_003267.1; NP_001027455.1; AAB33958.1	0	3	0.1975	0	1	1	549.944	1647.82	1647.82	-1.03	-0.00056	HCD (High Energy Collision Dissociation)	MS2	38.8112	55	35.0797	11442	31135_761-1.raw	F1	1.62	3	0.001125	0.006408
		Checked	File ID	RT [min]	First Scan	Mass Analyzer	Activation Type	MS Order	# PSMs	# Peptide Groups	Isolation Interference [%]	Ion Inject Time [ms]	# Precursors	# Identified Precursors	Precursor m/z [Da]	Precursor MH+ [Da]	Precursor Charge	Spectrum File
		FALSE	F1	35.0797	11442	Fourier Transform	HCD (High Energy Collision Dissociation)	MS2	1	1	38.8112	55	2	1	549.944	1647.82	3	31135_761-1.raw
	FALSE	High	Sequest HT (A3)	Unambiguous	SSTPLPTISSSAENTR		10	NP_001027454.1; AAB60433.1; NP_003267.1	BAD92534.1; NP_001294904.1; XP_005269189.1; AAB60434.1; NP_001027454.1; AAB60433.1; ABL61272.1; NP_003267.1; NP_001027455.1; AAB33958.1	0	2	0.6544	0	1	1	824.414	1647.82	1647.82	1.16	0.00096	HCD (High Energy Collision Dissociation)	MS2	18.388	55	35.1087	11460	31135_761-1.raw	F1	3.27	3	0.0002118	5.343e-07
		Checked	File ID	RT [min]	First Scan	Mass Analyzer	Activation Type	MS Order	# PSMs	# Peptide Groups	Isolation Interference [%]	Ion Inject Time [ms]	# Precursors	# Identified Precursors	Precursor m/z [Da]	Precursor MH+ [Da]	Precursor Charge	Spectrum File
		FALSE	F1	35.1087	11460	Fourier Transform	HCD (High Energy Collision Dissociation)	MS2	1	1	84.3959	55	2	1	826.373	1651.74	2	31135_761-1.raw
	FALSE	High	Sequest HT (A3)	Unambiguous	SSTPLPTISSSAENTR		10	NP_001027454.1; AAB60433.1; NP_003267.1	BAD92534.1; NP_001294904.1; XP_005269189.1; AAB60434.1; NP_001027454.1; AAB60433.1; ABL61272.1; NP_003267.1; NP_001027455.1; AAB33958.1	0	2	0.4984	0	1	1	824.414	1647.82	1647.82	1.22	0.00101	HCD (High Energy Collision Dissociation)	MS2	9.39906	55	35.1943	11514	31135_761-1.raw	F1	3.15	3	0.0002118	8.461e-07
		Checked	File ID	RT [min]	First Scan	Mass Analyzer	Activation Type	MS Order	# PSMs	# Peptide Groups	Isolation Interference [%]	Ion Inject Time [ms]	# Precursors	# Identified Precursors	Precursor m/z [Da]	Precursor MH+ [Da]	Precursor Charge	Spectrum File
		FALSE	F1	35.1943	11514	Fourier Transform	HCD (High Energy Collision Dissociation)	MS2	1	1	9.39906	55	3	1	824.414	1647.82	2	31135_761-1.raw
	FALSE	High	Sequest HT (A3)	Unambiguous	SSTPLPTISSSAENTR		10	NP_001027454.1; AAB60433.1; NP_003267.1	BAD92534.1; NP_001294904.1; XP_005269189.1; AAB60434.1; NP_001027454.1; AAB60433.1; ABL61272.1; NP_003267.1; NP_001027455.1; AAB33958.1	0	2	0.5725	0	1	1	824.413	1647.82	1647.82	0.23	0.00019	HCD (High Energy Collision Dissociation)	MS2	9.24351	55	35.3705	11627	31135_761-1.raw	F1	2.69	3	0.0002118	7.581e-08
		Checked	File ID	RT [min]	First Scan	Mass Analyzer	Activation Type	MS Order	# PSMs	# Peptide Groups	Isolation Interference [%]	Ion Inject Time [ms]	# Precursors	# Identified Precursors	Precursor m/z [Da]	Precursor MH+ [Da]	Precursor Charge	Spectrum File
		FALSE	F1	35.3705	11627	Fourier Transform	HCD (High Energy Collision Dissociation)	MS2	1	1	9.24351	55	1	1	824.413	1647.82	2	31135_761-1.raw
	FALSE	High	Sequest HT (A3)	Unambiguous	SSTPLPTISSSAENTR		10	NP_001027454.1; AAB60433.1; NP_003267.1	BAD92534.1; NP_001294904.1; XP_005269189.1; AAB60434.1; NP_001027454.1; AAB60433.1; ABL61272.1; NP_003267.1; NP_001027455.1; AAB33958.1	0	2	0.2952	0	1	1	824.413	1647.82	1647.82	-0.31	-0.00026	HCD (High Energy Collision Dissociation)	MS2	9.52296	55	35.5568	11745	31135_761-1.raw	F1	1.66	3	0.0002118	1.701e-05
		Checked	File ID	RT [min]	First Scan	Mass Analyzer	Activation Type	MS Order	# PSMs	# Peptide Groups	Isolation Interference [%]	Ion Inject Time [ms]	# Precursors	# Identified Precursors	Precursor m/z [Da]	Precursor MH+ [Da]	Precursor Charge	Spectrum File
		FALSE	F1	35.5568	11745	Fourier Transform	HCD (High Energy Collision Dissociation)	MS2	1	1	9.52296	55	1	1	824.413	1647.82	2	31135_761-1.raw
	FALSE	High	Sequest HT (A3)	Unambiguous	YGVNPGPIVGTTR		10	NP_001027454.1; AAB60433.1; NP_003267.1	BAD92534.1; NP_001294904.1; XP_005269189.1; AAB60434.1; NP_001027454.1; AAB60433.1; ABL61272.1; NP_003267.1; NP_001027455.1; AAB33958.1	0	2	0.5	0	1	1	665.86	1330.71	1330.71	1.08	0.00072	HCD (High Energy Collision Dissociation)	MS2	71.4805	55	35.6535	11808	31135_761-1.raw	F1	2.38	3	0.0002608	0.0005463
		Checked	File ID	RT [min]	First Scan	Mass Analyzer	Activation Type	MS Order	# PSMs	# Peptide Groups	Isolation Interference [%]	Ion Inject Time [ms]	# Precursors	# Identified Precursors	Precursor m/z [Da]	Precursor MH+ [Da]	Precursor Charge	Spectrum File
		FALSE	F1	35.6535	11808	Fourier Transform	HCD (High Energy Collision Dissociation)	MS2	3	3	71.4805	55	5	3	665.86	1330.71	2	31135_761-1.raw
	FALSE	High	Sequest HT (A3)	Unambiguous	SSTPLPTISSSAENTR		10	NP_001027454.1; AAB60433.1; NP_003267.1	BAD92534.1; NP_001294904.1; XP_005269189.1; AAB60434.1; NP_001027454.1; AAB60433.1; ABL61272.1; NP_003267.1; NP_001027455.1; AAB33958.1	0	2	0.4275	0	1	1	824.413	1647.82	1647.82	0.11	9e-05	HCD (High Energy Collision Dissociation)	MS2	11.3458	55	35.7356	11861	31135_761-1.raw	F1	1.38	3	0.0002608	0.0008264
		Checked	File ID	RT [min]	First Scan	Mass Analyzer	Activation Type	MS Order	# PSMs	# Peptide Groups	Isolation Interference [%]	Ion Inject Time [ms]	# Precursors	# Identified Precursors	Precursor m/z [Da]	Precursor MH+ [Da]	Precursor Charge	Spectrum File
		FALSE	F1	35.7356	11861	Fourier Transform	HCD (High Energy Collision Dissociation)	MS2	1	1	11.3458	55	1	1	824.413	1647.82	2	31135_761-1.raw
	FALSE	High	Sequest HT (A3)	Unambiguous	YGVNPGPIVGTTR		10	NP_001027454.1; AAB60433.1; NP_003267.1	BAD92534.1; NP_001294904.1; XP_005269189.1; AAB60434.1; NP_001027454.1; AAB60433.1; ABL61272.1; NP_003267.1; NP_001027455.1; AAB33958.1	0	2	0.5625	0	1	1	665.86	1330.71	1330.71	0.5	0.00034	HCD (High Energy Collision Dissociation)	MS2	43.344	55	35.8311	11924	31135_761-1.raw	F1	3.04	3	0.0002118	7.425e-05
		Checked	File ID	RT [min]	First Scan	Mass Analyzer	Activation Type	MS Order	# PSMs	# Peptide Groups	Isolation Interference [%]	Ion Inject Time [ms]	# Precursors	# Identified Precursors	Precursor m/z [Da]	Precursor MH+ [Da]	Precursor Charge	Spectrum File
		FALSE	F1	35.8311	11924	Fourier Transform	HCD (High Energy Collision Dissociation)	MS2	4	4	43.344	55	6	4	665.86	1330.71	2	31135_761-1.raw
	FALSE	High	Sequest HT (A3)	Unambiguous	YGVNPGPIVGTTR		10	NP_001027454.1; AAB60433.1; NP_003267.1	BAD92534.1; NP_001294904.1; XP_005269189.1; AAB60434.1; NP_001027454.1; AAB60433.1; ABL61272.1; NP_003267.1; NP_001027455.1; AAB33958.1	0	2	0.5385	0	1	1	665.86	1330.71	1330.71	1.68	0.00111	HCD (High Energy Collision Dissociation)	MS2	57.8363	55	36.0129	12040	31135_761-1.raw	F1	2.86	3	0.0002608	0.00215
		Checked	File ID	RT [min]	First Scan	Mass Analyzer	Activation Type	MS Order	# PSMs	# Peptide Groups	Isolation Interference [%]	Ion Inject Time [ms]	# Precursors	# Identified Precursors	Precursor m/z [Da]	Precursor MH+ [Da]	Precursor Charge	Spectrum File
		FALSE	F1	36.0129	12040	Fourier Transform	HCD (High Energy Collision Dissociation)	MS2	1	1	57.8363	55	4	1	665.86	1330.71	2	31135_761-1.raw
	FALSE	High	Sequest HT (A3)	Unambiguous	YGVNPGPIVGTTR		10	NP_001027454.1; AAB60433.1; NP_003267.1	BAD92534.1; NP_001294904.1; XP_005269189.1; AAB60434.1; NP_001027454.1; AAB60433.1; ABL61272.1; NP_003267.1; NP_001027455.1; AAB33958.1	0	2	0.6024	0	1	1	665.861	1330.71	1330.71	1.93	0.00128	HCD (High Energy Collision Dissociation)	MS2	75.1945	55	36.2571	12197	31135_761-1.raw	F1	2.54	3	0.0002608	0.0004792
		Checked	File ID	RT [min]	First Scan	Mass Analyzer	Activation Type	MS Order	# PSMs	# Peptide Groups	Isolation Interference [%]	Ion Inject Time [ms]	# Precursors	# Identified Precursors	Precursor m/z [Da]	Precursor MH+ [Da]	Precursor Charge	Spectrum File
		FALSE	F1	36.2571	12197	Fourier Transform	HCD (High Energy Collision Dissociation)	MS2	1	1	63.9253	55	4	1	665.635	1994.89	3	31135_761-1.raw
	FALSE	High	Sequest HT (A3)	Unambiguous	YGVNPGPIVGTTR		10	NP_001027454.1; AAB60433.1; NP_003267.1	BAD92534.1; NP_001294904.1; XP_005269189.1; AAB60434.1; NP_001027454.1; AAB60433.1; ABL61272.1; NP_003267.1; NP_001027455.1; AAB33958.1	0	2	0.325	0	1	1	665.863	1330.72	1330.71	4.94	0.00328	HCD (High Energy Collision Dissociation)	MS2	87.7649	55	36.4572	12324	31135_761-1.raw	F1	1.6	3	0.003484	0.02382
		Checked	File ID	RT [min]	First Scan	Mass Analyzer	Activation Type	MS Order	# PSMs	# Peptide Groups	Isolation Interference [%]	Ion Inject Time [ms]	# Precursors	# Identified Precursors	Precursor m/z [Da]	Precursor MH+ [Da]	Precursor Charge	Spectrum File
		FALSE	F1	36.4572	12324	Fourier Transform	HCD (High Energy Collision Dissociation)	MS2	2	2	64.6081	55	5	2	665.634	1994.89	3	31135_761-1.raw
	FALSE	High	Sequest HT (A3)	Unambiguous	SELVANNVTLPAGEQR		10	NP_001027454.1; AAB60433.1; NP_003267.1	BAD92534.1; NP_001294904.1; XP_005269189.1; AAB60434.1; NP_001027454.1; AAB60433.1; ABL61272.1; NP_003267.1; NP_001027455.1; AAB33958.1	0	2	0.6386	0	1	1	849.451	1697.89	1697.88	7.45	0.00632	HCD (High Energy Collision Dissociation)	MS2	74.8837	55	36.8801	12581	31135_761-1.raw	F1	2.49	3	0.0002118	4.929e-06
		Checked	File ID	RT [min]	First Scan	Mass Analyzer	Activation Type	MS Order	# PSMs	# Peptide Groups	Isolation Interference [%]	Ion Inject Time [ms]	# Precursors	# Identified Precursors	Precursor m/z [Da]	Precursor MH+ [Da]	Precursor Charge	Spectrum File
		FALSE	F1	36.8801	12581	Fourier Transform	HCD (High Energy Collision Dissociation)	MS2	2	2	25.7634	55	2	2	847.952	1694.9	2	31135_761-1.raw
	FALSE	High	Sequest HT (A3)	Unambiguous	SELVANNVTLPAGEQR		10	NP_001027454.1; AAB60433.1; NP_003267.1	BAD92534.1; NP_001294904.1; XP_005269189.1; AAB60434.1; NP_001027454.1; AAB60433.1; ABL61272.1; NP_003267.1; NP_001027455.1; AAB33958.1	0	2	0.6295	0	1	1	849.448	1697.89	1697.88	3.91	0.00332	HCD (High Energy Collision Dissociation)	MS2	79.9785	55	37.0577	12694	31135_761-1.raw	F1	2.24	3	0.0002118	1.801e-05
		Checked	File ID	RT [min]	First Scan	Mass Analyzer	Activation Type	MS Order	# PSMs	# Peptide Groups	Isolation Interference [%]	Ion Inject Time [ms]	# Precursors	# Identified Precursors	Precursor m/z [Da]	Precursor MH+ [Da]	Precursor Charge	Spectrum File
		FALSE	F1	37.0577	12694	Fourier Transform	HCD (High Energy Collision Dissociation)	MS2	3	3	68.1976	55	3	3	847.952	1694.9	2	31135_761-1.raw
	FALSE	High	Sequest HT (A3)	Unambiguous	SELVANNVTLPAGEQR		10	NP_001027454.1; AAB60433.1; NP_003267.1	BAD92534.1; NP_001294904.1; XP_005269189.1; AAB60434.1; NP_001027454.1; AAB60433.1; ABL61272.1; NP_003267.1; NP_001027455.1; AAB33958.1	0	2	0.5688	0	1	1	849.448	1697.89	1697.88	4.42	0.00375	HCD (High Energy Collision Dissociation)	MS2	84.4041	55	37.078	12707	31135_761-1.raw	F1	1.6	3	0.0002118	0.0001172
		Checked	File ID	RT [min]	First Scan	Mass Analyzer	Activation Type	MS Order	# PSMs	# Peptide Groups	Isolation Interference [%]	Ion Inject Time [ms]	# Precursors	# Identified Precursors	Precursor m/z [Da]	Precursor MH+ [Da]	Precursor Charge	Spectrum File
		FALSE	F1	37.078	12707	Fourier Transform	HCD (High Energy Collision Dissociation)	MS2	3	3	67.7579	55	3	3	847.951	1694.89	2	31135_761-1.raw
	FALSE	High	Sequest HT (A3)	Selected	SELVANNVTLPAGEQR		10	NP_001027454.1; AAB60433.1; NP_003267.1	BAD92534.1; NP_001294904.1; XP_005269189.1; AAB60434.1; NP_001027454.1; AAB60433.1; ABL61272.1; NP_003267.1; NP_001027455.1; AAB33958.1	0	2	0.0408	0	1	1	849.446	1697.88	1697.88	1.39	0.00118	HCD (High Energy Collision Dissociation)	MS2	81.6656	55	37.2607	12821	31135_761-1.raw	F1	0.98	3	0.0002608	0.0003391
		Checked	File ID	RT [min]	First Scan	Mass Analyzer	Activation Type	MS Order	# PSMs	# Peptide Groups	Isolation Interference [%]	Ion Inject Time [ms]	# Precursors	# Identified Precursors	Precursor m/z [Da]	Precursor MH+ [Da]	Precursor Charge	Spectrum File
		FALSE	F1	37.2607	12821	Fourier Transform	HCD (High Energy Collision Dissociation)	MS2	3	3	73.7942	55	3	3	847.951	1694.9	2	31135_761-1.raw
	FALSE	High	Sequest HT (A3)	Unambiguous	LKSELVANNVTLPAGEQR		10	NP_001027454.1; AAB60433.1; NP_003267.1	BAD92534.1; NP_001294904.1; XP_005269189.1; AAB60434.1; NP_001027454.1; AAB60433.1; ABL61272.1; NP_003267.1; NP_001027455.1; AAB33958.1	1	3	0.2258	0	1	1	647.025	1939.06	1939.06	0.43	0.00028	HCD (High Energy Collision Dissociation)	MS2	59.4619	55	37.6625	13060	31135_761-1.raw	F1	1.86	3	0.0007436	0.003572
		Checked	File ID	RT [min]	First Scan	Mass Analyzer	Activation Type	MS Order	# PSMs	# Peptide Groups	Isolation Interference [%]	Ion Inject Time [ms]	# Precursors	# Identified Precursors	Precursor m/z [Da]	Precursor MH+ [Da]	Precursor Charge	Spectrum File
		FALSE	F1	37.6625	13060	Fourier Transform	HCD (High Energy Collision Dissociation)	MS2	2	2	59.4619	55	5	2	647.025	1939.06	3	31135_761-1.raw
	FALSE	High	Sequest HT (A3)	Unambiguous	GPPDFSSDEEREPTPVLGSGAAAAGR		10	NP_001027454.1; AAB60433.1; NP_003267.1	BAD92534.1; NP_001294904.1; XP_005269189.1; AAB60434.1; NP_001027454.1; AAB60433.1; ABL61272.1; NP_003267.1; NP_001027455.1; AAB33958.1	1	3	0.45	0	1	1	857.408	2570.21	2570.21	-0.7	-0.0006	HCD (High Energy Collision Dissociation)	MS2	59.7573	55	37.8906	13194	31135_761-1.raw	F1	1.8	3	0.0002608	0.0008679
		Checked	File ID	RT [min]	First Scan	Mass Analyzer	Activation Type	MS Order	# PSMs	# Peptide Groups	Isolation Interference [%]	Ion Inject Time [ms]	# Precursors	# Identified Precursors	Precursor m/z [Da]	Precursor MH+ [Da]	Precursor Charge	Spectrum File
		FALSE	F1	37.8906	13194	Fourier Transform	HCD (High Energy Collision Dissociation)	MS2	2	2	86.6771	55	3	2	858.929	1716.85	2	31135_761-1.raw
	FALSE	High	Sequest HT (A3)	Unambiguous	GPPDFSSDEEREPTPVLGSGAAAAGR		10	NP_001027454.1; AAB60433.1; NP_003267.1	BAD92534.1; NP_001294904.1; XP_005269189.1; AAB60434.1; NP_001027454.1; AAB60433.1; ABL61272.1; NP_003267.1; NP_001027455.1; AAB33958.1	1	3	0.5833	0	1	1	857.41	2570.21	2570.21	1.23	0.00105	HCD (High Energy Collision Dissociation)	MS2	17.6786	55	37.8987	13199	31135_761-1.raw	F1	1.56	3	0.0003882	0.002887
		Checked	File ID	RT [min]	First Scan	Mass Analyzer	Activation Type	MS Order	# PSMs	# Peptide Groups	Isolation Interference [%]	Ion Inject Time [ms]	# Precursors	# Identified Precursors	Precursor m/z [Da]	Precursor MH+ [Da]	Precursor Charge	Spectrum File
		FALSE	F1	37.8987	13199	Fourier Transform	HCD (High Energy Collision Dissociation)	MS2	2	2	17.6786	55	2	2	857.41	2570.21	3	31135_761-1.raw
	FALSE	High	Sequest HT (A3)	Unambiguous	GPPDFSSDEEREPTPVLGSGAAAAGR		10	NP_001027454.1; AAB60433.1; NP_003267.1	BAD92534.1; NP_001294904.1; XP_005269189.1; AAB60434.1; NP_001027454.1; AAB60433.1; ABL61272.1; NP_003267.1; NP_001027455.1; AAB33958.1	1	3	0.8159	0	1	1	857.409	2570.21	2570.21	0.66	0.00056	HCD (High Energy Collision Dissociation)	MS2	5.86685	55	38.0709	13304	31135_761-1.raw	F1	3.91	3	0.0002118	9.97e-10
		Checked	File ID	RT [min]	First Scan	Mass Analyzer	Activation Type	MS Order	# PSMs	# Peptide Groups	Isolation Interference [%]	Ion Inject Time [ms]	# Precursors	# Identified Precursors	Precursor m/z [Da]	Precursor MH+ [Da]	Precursor Charge	Spectrum File
		FALSE	F1	38.0709	13304	Fourier Transform	HCD (High Energy Collision Dissociation)	MS2	1	1	5.86685	55	2	1	857.409	2570.21	3	31135_761-1.raw
	FALSE	High	Sequest HT (A3)	Unambiguous	GPPDFSSDEEREPTPVLGSGAAAAGR		10	NP_001027454.1; AAB60433.1; NP_003267.1	BAD92534.1; NP_001294904.1; XP_005269189.1; AAB60434.1; NP_001027454.1; AAB60433.1; ABL61272.1; NP_003267.1; NP_001027455.1; AAB33958.1	1	3	0.696	0	1	1	857.409	2570.21	2570.21	0.23	0.0002	HCD (High Energy Collision Dissociation)	MS2	14.0168	55	38.1131	13329	31135_761-1.raw	F1	3.75	3	0.0002118	2.283e-10
		Checked	File ID	RT [min]	First Scan	Mass Analyzer	Activation Type	MS Order	# PSMs	# Peptide Groups	Isolation Interference [%]	Ion Inject Time [ms]	# Precursors	# Identified Precursors	Precursor m/z [Da]	Precursor MH+ [Da]	Precursor Charge	Spectrum File
		FALSE	F1	38.1131	13329	Fourier Transform	HCD (High Energy Collision Dissociation)	MS2	1	1	89.5447	55	2	1	859.428	1717.85	2	31135_761-1.raw
	FALSE	High	Sequest HT (A3)	Unambiguous	GPPDFSSDEEREPTPVLGSGAAAAGR		10	NP_001027454.1; AAB60433.1; NP_003267.1	BAD92534.1; NP_001294904.1; XP_005269189.1; AAB60434.1; NP_001027454.1; AAB60433.1; ABL61272.1; NP_003267.1; NP_001027455.1; AAB33958.1	1	3	0.8084	0	1	1	857.41	2570.22	2570.21	1.37	0.00117	HCD (High Energy Collision Dissociation)	MS2	10.9223	55	38.2419	13406	31135_761-1.raw	F1	3.34	3	0.0002118	3.646e-10
		Checked	File ID	RT [min]	First Scan	Mass Analyzer	Activation Type	MS Order	# PSMs	# Peptide Groups	Isolation Interference [%]	Ion Inject Time [ms]	# Precursors	# Identified Precursors	Precursor m/z [Da]	Precursor MH+ [Da]	Precursor Charge	Spectrum File
		FALSE	F1	38.2419	13406	Fourier Transform	HCD (High Energy Collision Dissociation)	MS2	1	1	10.9223	55	1	1	857.41	2570.22	3	31135_761-1.raw
	FALSE	High	Sequest HT (A3)	Unambiguous	GPPDFSSDEEREPTPVLGSGAAAAGR		10	NP_001027454.1; AAB60433.1; NP_003267.1	BAD92534.1; NP_001294904.1; XP_005269189.1; AAB60434.1; NP_001027454.1; AAB60433.1; ABL61272.1; NP_003267.1; NP_001027455.1; AAB33958.1	1	3	0.7164	0	1	1	857.409	2570.21	2570.21	0.08	7e-05	HCD (High Energy Collision Dissociation)	MS2	12.8881	55	38.4129	13512	31135_761-1.raw	F1	2.68	3	0.0002118	7.372e-06
		Checked	File ID	RT [min]	First Scan	Mass Analyzer	Activation Type	MS Order	# PSMs	# Peptide Groups	Isolation Interference [%]	Ion Inject Time [ms]	# Precursors	# Identified Precursors	Precursor m/z [Da]	Precursor MH+ [Da]	Precursor Charge	Spectrum File
		FALSE	F1	38.4129	13512	Fourier Transform	HCD (High Energy Collision Dissociation)	MS2	1	1	12.8881	55	2	1	857.409	2570.21	3	31135_761-1.raw
	FALSE	High	Sequest HT (A3)	Unambiguous	GPPDFSSDEEREPTPVLGSGAAAAGR		10	NP_001027454.1; AAB60433.1; NP_003267.1	BAD92534.1; NP_001294904.1; XP_005269189.1; AAB60434.1; NP_001027454.1; AAB60433.1; ABL61272.1; NP_003267.1; NP_001027455.1; AAB33958.1	1	3	0.5889	0	1	1	857.407	2570.21	2570.21	-1.91	-0.00164	HCD (High Energy Collision Dissociation)	MS2	17.2479	55	38.5843	13615	31135_761-1.raw	F1	1.8	3	0.00141	0.008701
		Checked	File ID	RT [min]	First Scan	Mass Analyzer	Activation Type	MS Order	# PSMs	# Peptide Groups	Isolation Interference [%]	Ion Inject Time [ms]	# Precursors	# Identified Precursors	Precursor m/z [Da]	Precursor MH+ [Da]	Precursor Charge	Spectrum File
		FALSE	F1	38.5843	13615	Fourier Transform	HCD (High Energy Collision Dissociation)	MS2	1	1	17.2479	55	2	1	857.407	2570.21	3	31135_761-1.raw
	FALSE	High	Sequest HT (A3)	Unambiguous	GAAGRPLELSDFR		7	NP_001027454.1	AAF29583.1; BAD92534.1; AAB60435.1; NP_001294904.1; XP_005269189.1; NP_001027454.1; NP_001027455.1	0	3	0.337	0	1	1	463.581	1388.73	1388.73	-0.45	-0.00021	HCD (High Energy Collision Dissociation)	MS2	44.4788	55	39.2671	14029	31135_761-1.raw	F1	1.81	1	0.0002608	0.001535
		Checked	File ID	RT [min]	First Scan	Mass Analyzer	Activation Type	MS Order	# PSMs	# Peptide Groups	Isolation Interference [%]	Ion Inject Time [ms]	# Precursors	# Identified Precursors	Precursor m/z [Da]	Precursor MH+ [Da]	Precursor Charge	Spectrum File
		FALSE	F1	39.2671	14029	Fourier Transform	HCD (High Energy Collision Dissociation)	MS2	1	1	44.4788	55	1	1	463.581	1388.73	3	31135_761-1.raw
	FALSE	High	Sequest HT (A3)	Unambiguous	GAAGRPLELSDFR		7	NP_001027454.1	AAF29583.1; BAD92534.1; AAB60435.1; NP_001294904.1; XP_005269189.1; NP_001027454.1; NP_001027455.1	0	3	0.2292	0	1	1	463.58	1388.72	1388.73	-2.37	-0.0011	HCD (High Energy Collision Dissociation)	MS2	57.779	55	39.4433	14140	31135_761-1.raw	F1	1.44	1	0.0008226	0.004272
		Checked	File ID	RT [min]	First Scan	Mass Analyzer	Activation Type	MS Order	# PSMs	# Peptide Groups	Isolation Interference [%]	Ion Inject Time [ms]	# Precursors	# Identified Precursors	Precursor m/z [Da]	Precursor MH+ [Da]	Precursor Charge	Spectrum File
		FALSE	F1	39.4433	14140	Fourier Transform	HCD (High Energy Collision Dissociation)	MS2	1	1	57.779	55	4	1	463.58	1388.72	3	31135_761-1.raw
	FALSE	High	Sequest HT (A3)	Unambiguous	GAAGRPLELSDFR		7	NP_001027454.1	AAF29583.1; BAD92534.1; AAB60435.1; NP_001294904.1; XP_005269189.1; NP_001027454.1; NP_001027455.1	0	3	0.1418	0	1	1	463.581	1388.73	1388.73	0.78	0.00036	HCD (High Energy Collision Dissociation)	MS2	82.8788	55	39.7229	14317	31135_761-1.raw	F1	1.41	1	0.001029	0.005499
		Checked	File ID	RT [min]	First Scan	Mass Analyzer	Activation Type	MS Order	# PSMs	# Peptide Groups	Isolation Interference [%]	Ion Inject Time [ms]	# Precursors	# Identified Precursors	Precursor m/z [Da]	Precursor MH+ [Da]	Precursor Charge	Spectrum File
		FALSE	F1	39.7229	14317	Fourier Transform	HCD (High Energy Collision Dissociation)	MS2	1	1	49.916	55	2	1	462.605	1385.8	3	31135_761-1.raw
	FALSE	High	Sequest HT (A3)	Unambiguous	mPEFLEDPSVLTK	N-Term(Prot)(Met-loss)	9	NP_001027454.1; AAB60433.1; NP_003267.1	NP_001294904.1; XP_005269189.1; AAB60434.1; NP_001027454.1; AAB60433.1; ABL61272.1; NP_003267.1; NP_001027455.1; AAB33958.1	0	2	0.5451	0	1	1	687.861	1374.72	1374.72	0.21	0.00014	HCD (High Energy Collision Dissociation)	MS2	48.4024	55	43.061	16398	31135_761-1.raw	F1	2.33	3	0.0002118	0.0001549
		Checked	File ID	RT [min]	First Scan	Mass Analyzer	Activation Type	MS Order	# PSMs	# Peptide Groups	Isolation Interference [%]	Ion Inject Time [ms]	# Precursors	# Identified Precursors	Precursor m/z [Da]	Precursor MH+ [Da]	Precursor Charge	Spectrum File
		FALSE	F1	43.061	16398	Fourier Transform	HCD (High Energy Collision Dissociation)	MS2	1	1	48.4024	55	4	1	687.861	1374.72	2	31135_761-1.raw
	FALSE	High	Sequest HT (A3)	Unambiguous	mPEFLEDPSVLTK	N-Term(Prot)(Met-loss)	9	NP_001027454.1; AAB60433.1; NP_003267.1	NP_001294904.1; XP_005269189.1; AAB60434.1; NP_001027454.1; AAB60433.1; ABL61272.1; NP_003267.1; NP_001027455.1; AAB33958.1	0	2	0.6567	0	1	1	687.861	1374.71	1374.72	-0.6	-0.00041	HCD (High Energy Collision Dissociation)	MS2	26.5897	55	43.2415	16507	31135_761-1.raw	F1	3.67	3	0.0002118	4.05e-08
		Checked	File ID	RT [min]	First Scan	Mass Analyzer	Activation Type	MS Order	# PSMs	# Peptide Groups	Isolation Interference [%]	Ion Inject Time [ms]	# Precursors	# Identified Precursors	Precursor m/z [Da]	Precursor MH+ [Da]	Precursor Charge	Spectrum File
		FALSE	F1	43.2415	16507	Fourier Transform	HCD (High Energy Collision Dissociation)	MS2	1	1	26.5897	55	2	1	687.861	1374.71	2	31135_761-1.raw
	FALSE	High	Sequest HT (A3)	Unambiguous	mPEFLEDPSVLTK	N-Term(Prot)(Met-loss)	9	NP_001027454.1; AAB60433.1; NP_003267.1	NP_001294904.1; XP_005269189.1; AAB60434.1; NP_001027454.1; AAB60433.1; ABL61272.1; NP_003267.1; NP_001027455.1; AAB33958.1	0	2	0.7007	0	1	1	687.86	1374.71	1374.72	-1.41	-0.00097	HCD (High Energy Collision Dissociation)	MS2	52.2983	55	43.4685	16652	31135_761-1.raw	F1	2.84	3	0.0002118	7.384e-07
		Checked	File ID	RT [min]	First Scan	Mass Analyzer	Activation Type	MS Order	# PSMs	# Peptide Groups	Isolation Interference [%]	Ion Inject Time [ms]	# Precursors	# Identified Precursors	Precursor m/z [Da]	Precursor MH+ [Da]	Precursor Charge	Spectrum File
		FALSE	F1	43.4685	16652	Fourier Transform	HCD (High Energy Collision Dissociation)	MS2	1	1	61.6658	55	3	1	688.673	2064.01	3	31135_761-1.raw
	FALSE	High	Sequest HT (A3)	Unambiguous	mPEFLEDPSVLTK	N-Term(Prot)(Met-loss)	9	NP_001027454.1; AAB60433.1; NP_003267.1	NP_001294904.1; XP_005269189.1; AAB60434.1; NP_001027454.1; AAB60433.1; ABL61272.1; NP_003267.1; NP_001027455.1; AAB33958.1	0	2	0.5278	0	1	1	687.858	1374.71	1374.72	-4.25	-0.00292	HCD (High Energy Collision Dissociation)	MS2	70.1034	55	43.6049	16735	31135_761-1.raw	F1	1.8	3	0.0002118	1.552e-05
		Checked	File ID	RT [min]	First Scan	Mass Analyzer	Activation Type	MS Order	# PSMs	# Peptide Groups	Isolation Interference [%]	Ion Inject Time [ms]	# Precursors	# Identified Precursors	Precursor m/z [Da]	Precursor MH+ [Da]	Precursor Charge	Spectrum File
		FALSE	F1	43.6049	16735	Fourier Transform	HCD (High Energy Collision Dissociation)	MS2	1	1	85.719	55	4	1	688.671	2064	3	31135_761-1.raw
	FALSE	High	Sequest HT (A3)	Unambiguous	IDGPVISESTPIAETIMASSNESLVVNR		2	NP_001027454.1	NP_001294904.1; NP_001027454.1	0	3	0.0849	0	1	1	977.166	2929.48	2929.48	0.8	0.00078	HCD (High Energy Collision Dissociation)	MS2	57.7917	55	54.1142	21737	31135_761-1.raw	F1	1.06	1	0.0008226	0.004262
		Checked	File ID	RT [min]	First Scan	Mass Analyzer	Activation Type	MS Order	# PSMs	# Peptide Groups	Isolation Interference [%]	Ion Inject Time [ms]	# Precursors	# Identified Precursors	Precursor m/z [Da]	Precursor MH+ [Da]	Precursor Charge	Spectrum File
		FALSE	F1	54.1142	21737	Fourier Transform	HCD (High Energy Collision Dissociation)	MS2	2	2	57.7917	55	4	2	977.166	2929.48	3	31135_761-1.raw
	FALSE	High	Sequest HT (A3)	Unambiguous	QEDKDDLDVTELTNEDLLDQLVK		10	NP_001027454.1; AAB60433.1; NP_003267.1	BAD92534.1; NP_001294904.1; XP_005269189.1; AAB60434.1; NP_001027454.1; AAB60433.1; ABL61272.1; NP_003267.1; NP_001027455.1; AAB33958.1	1	3	0.5214	0	1	1	896.773	2688.31	2688.31	-1.59	-0.00142	HCD (High Energy Collision Dissociation)	MS2	12.0315	55	54.1595	21752	31135_761-1.raw	F1	1.17	3	0.0002118	2.411e-05
		Checked	File ID	RT [min]	First Scan	Mass Analyzer	Activation Type	MS Order	# PSMs	# Peptide Groups	Isolation Interference [%]	Ion Inject Time [ms]	# Precursors	# Identified Precursors	Precursor m/z [Da]	Precursor MH+ [Da]	Precursor Charge	Spectrum File
		FALSE	F1	54.1595	21752	Fourier Transform	HCD (High Energy Collision Dissociation)	MS2	1	1	12.0315	55	3	1	896.773	2688.31	3	31135_761-1.raw
	FALSE	High	Sequest HT (A3)	Unambiguous	QEDKDDLDVTELTNEDLLDQLVK		10	NP_001027454.1; AAB60433.1; NP_003267.1	BAD92534.1; NP_001294904.1; XP_005269189.1; AAB60434.1; NP_001027454.1; AAB60433.1; ABL61272.1; NP_003267.1; NP_001027455.1; AAB33958.1	1	3	0.7294	0	1	1	896.775	2688.31	2688.31	-0.22	-0.00019	HCD (High Energy Collision Dissociation)	MS2	15.584	55	54.3313	21810	31135_761-1.raw	F1	2.55	3	0.0002608	0.0002039
		Checked	File ID	RT [min]	First Scan	Mass Analyzer	Activation Type	MS Order	# PSMs	# Peptide Groups	Isolation Interference [%]	Ion Inject Time [ms]	# Precursors	# Identified Precursors	Precursor m/z [Da]	Precursor MH+ [Da]	Precursor Charge	Spectrum File
		FALSE	F1	54.3313	21810	Fourier Transform	HCD (High Energy Collision Dissociation)	MS2	1	1	15.584	55	4	1	896.775	2688.31	3	31135_761-1.raw
FALSE	High	Master Protein	EAW62546.1	annexin A1, isoform CRA_b [OS=Homo sapiens]	0	51.651	35	10	22	10	359	40.2	7.02	51.45	10	cell differentiation;cell organization and biogenesis;cellular component movement;defense response;metabolic process;regulation of biological process;response to stimulus;transport	cell surface;cytoplasm;cytoskeleton;cytosol;endosome;extracellular;membrane;nucleus;vacuole	catalytic activity;DNA binding;enzyme regulator activity;metal ion binding;protein binding;RNA binding;structural molecule activity	Pf00191	301	ANXA1	9	VEGFA-VEGFR2 Signaling Pathway; Prostaglandin Synthesis and Regulation				2	High	1
	Checked	Confidence	Identifying Node	PSM Ambiguity	Annotated Sequence	Modifications	# Proteins	Master Protein Accessions	Protein Accessions	# Missed Cleavages	Charge	DeltaScore	DeltaCn	Rank	Search Engine Rank	m/z [Da]	MH+ [Da]	Theo. MH+ [Da]	DeltaM [ppm]	Deltam/z [Da]	Activation Type	MS Order	Isolation Interference [%]	Ion Inject Time [ms]	RT [min]	First Scan	Spectrum File	File ID	XCorr	# Protein Groups	Percolator q-Value	Percolator PEP
	FALSE	High	Sequest HT (A3)	Unambiguous	DITSDTSGDFR		5	EAW62546.1	EAW62546.1; NP_000691.1; BAG70088.1; XP_016870146.1; BAG59381.1	0	2	0.6318	0	1	1	607.269	1213.53	1213.53	-1.35	-0.00082	HCD (High Energy Collision Dissociation)	MS2	67.5057	55	31.7647	9242	31135_761-1.raw	F1	2.39	1	0.0002608	0.0007481
		Checked	File ID	RT [min]	First Scan	Mass Analyzer	Activation Type	MS Order	# PSMs	# Peptide Groups	Isolation Interference [%]	Ion Inject Time [ms]	# Precursors	# Identified Precursors	Precursor m/z [Da]	Precursor MH+ [Da]	Precursor Charge	Spectrum File
		FALSE	F1	31.7647	9242	Fourier Transform	HCD (High Energy Collision Dissociation)	MS2	3	3	67.5057	55	3	3	607.269	1213.53	2	31135_761-1.raw
	FALSE	High	Sequest HT (A3)	Unambiguous	DITSDTSGDFR		5	EAW62546.1	EAW62546.1; NP_000691.1; BAG70088.1; XP_016870146.1; BAG59381.1	0	2	0.6148	0	1	1	607.269	1213.53	1213.53	-1.21	-0.00073	HCD (High Energy Collision Dissociation)	MS2	41.8621	55	31.9613	9374	31135_761-1.raw	F1	2.44	1	0.0002608	0.0008371
		Checked	File ID	RT [min]	First Scan	Mass Analyzer	Activation Type	MS Order	# PSMs	# Peptide Groups	Isolation Interference [%]	Ion Inject Time [ms]	# Precursors	# Identified Precursors	Precursor m/z [Da]	Precursor MH+ [Da]	Precursor Charge	Spectrum File
		FALSE	F1	31.9613	9374	Fourier Transform	HCD (High Energy Collision Dissociation)	MS2	1	1	41.8621	55	2	1	607.269	1213.53	2	31135_761-1.raw
	FALSE	High	Sequest HT (A3)	Unambiguous	DITSDTSGDFR		5	EAW62546.1	EAW62546.1; NP_000691.1; BAG70088.1; XP_016870146.1; BAG59381.1	0	2	0.4014	0	1	1	607.271	1213.53	1213.53	1.24	0.00075	HCD (High Energy Collision Dissociation)	MS2	83.3693	55	32.1786	9520	31135_761-1.raw	F1	1.47	1	0.001029	0.006121
		Checked	File ID	RT [min]	First Scan	Mass Analyzer	Activation Type	MS Order	# PSMs	# Peptide Groups	Isolation Interference [%]	Ion Inject Time [ms]	# Precursors	# Identified Precursors	Precursor m/z [Da]	Precursor MH+ [Da]	Precursor Charge	Spectrum File
		FALSE	F1	32.1786	9520	Fourier Transform	HCD (High Energy Collision Dissociation)	MS2	2	2	67.588	55	4	2	608.313	1215.62	2	31135_761-1.raw
	FALSE	High	Sequest HT (A3)	Unambiguous	SEIDMNDIK		5	EAW62546.1	EAW62546.1; NP_000691.1; BAG70088.1; AAH34157.1; XP_016870146.1	0	2	0.3964	0	1	1	532.75	1064.49	1064.49	0.82	0.00044	HCD (High Energy Collision Dissociation)	MS2	81.7401	55	33.6594	10513	31135_761-1.raw	F1	1.69	1	0.001125	0.006399
		Checked	File ID	RT [min]	First Scan	Mass Analyzer	Activation Type	MS Order	# PSMs	# Peptide Groups	Isolation Interference [%]	Ion Inject Time [ms]	# Precursors	# Identified Precursors	Precursor m/z [Da]	Precursor MH+ [Da]	Precursor Charge	Spectrum File
		FALSE	F1	33.6594	10513	Fourier Transform	HCD (High Energy Collision Dissociation)	MS2	2	2	81.7401	55	4	2	532.75	1064.49	2	31135_761-1.raw
	FALSE	High	Sequest HT (A3)	Unambiguous	SEIDMNDIK		5	EAW62546.1	EAW62546.1; NP_000691.1; BAG70088.1; AAH34157.1; XP_016870146.1	0	2	0.1667	0	1	1	532.75	1064.49	1064.49	0	0	HCD (High Energy Collision Dissociation)	MS2	84.8774	55	33.923	10690	31135_761-1.raw	F1	1.32	1	0.004259	0.03138
		Checked	File ID	RT [min]	First Scan	Mass Analyzer	Activation Type	MS Order	# PSMs	# Peptide Groups	Isolation Interference [%]	Ion Inject Time [ms]	# Precursors	# Identified Precursors	Precursor m/z [Da]	Precursor MH+ [Da]	Precursor Charge	Spectrum File
		FALSE	F1	33.923	10690	Fourier Transform	HCD (High Energy Collision Dissociation)	MS2	3	3	74.3595	55	6	3	533.753	1066.5	2	31135_761-1.raw
	FALSE	High	Sequest HT (A3)	Unambiguous	GDRSEDFGVNEDLADSDAR		5	EAW62546.1	EAW62546.1; NP_000691.1; BAG70088.1; XP_016870146.1; BAG59381.1	1	3	0.5934	0	1	1	689.967	2067.89	2067.88	0.11	7e-05	HCD (High Energy Collision Dissociation)	MS2	50.2747	55	35.1413	11481	31135_761-1.raw	F1	2.41	1	0.0002118	2.883e-05
		Checked	File ID	RT [min]	First Scan	Mass Analyzer	Activation Type	MS Order	# PSMs	# Peptide Groups	Isolation Interference [%]	Ion Inject Time [ms]	# Precursors	# Identified Precursors	Precursor m/z [Da]	Precursor MH+ [Da]	Precursor Charge	Spectrum File
		FALSE	F1	35.1413	11481	Fourier Transform	HCD (High Energy Collision Dissociation)	MS2	1	1	50.2747	55	2	1	689.967	2067.89	3	31135_761-1.raw
	FALSE	High	Sequest HT (A3)	Unambiguous	TPAQFDADELR		3	EAW62546.1	EAW62546.1; NP_000691.1; XP_016870146.1	0	2	0.6019	0	1	1	631.804	1262.6	1262.6	0.23	0.00015	HCD (High Energy Collision Dissociation)	MS2	78.1193	55	35.3076	11587	31135_761-1.raw	F1	3.19	1	0.0002118	9.762e-06
		Checked	File ID	RT [min]	First Scan	Mass Analyzer	Activation Type	MS Order	# PSMs	# Peptide Groups	Isolation Interference [%]	Ion Inject Time [ms]	# Precursors	# Identified Precursors	Precursor m/z [Da]	Precursor MH+ [Da]	Precursor Charge	Spectrum File
		FALSE	F1	35.3076	11587	Fourier Transform	HCD (High Energy Collision Dissociation)	MS2	2	2	78.1193	55	6	2	631.804	1262.6	2	31135_761-1.raw
	FALSE	High	Sequest HT (A3)	Unambiguous	GDRSEDFGVNEDLADSDAR		5	EAW62546.1	EAW62546.1; NP_000691.1; BAG70088.1; XP_016870146.1; BAG59381.1	1	3	0.5377	0	1	1	689.967	2067.89	2067.88	0.08	5e-05	HCD (High Energy Collision Dissociation)	MS2	41.8911	55	35.3336	11604	31135_761-1.raw	F1	1.99	1	0.0002608	0.002599
		Checked	File ID	RT [min]	First Scan	Mass Analyzer	Activation Type	MS Order	# PSMs	# Peptide Groups	Isolation Interference [%]	Ion Inject Time [ms]	# Precursors	# Identified Precursors	Precursor m/z [Da]	Precursor MH+ [Da]	Precursor Charge	Spectrum File
		FALSE	F1	35.3336	11604	Fourier Transform	HCD (High Energy Collision Dissociation)	MS2	1	1	41.8911	55	2	1	689.967	2067.89	3	31135_761-1.raw
	FALSE	High	Sequest HT (A3)	Unambiguous	TPAQFDADELR		3	EAW62546.1	EAW62546.1; NP_000691.1; XP_016870146.1	0	2	0.6109	0	1	1	631.804	1262.6	1262.6	-0.76	-0.00048	HCD (High Energy Collision Dissociation)	MS2	76.8629	55	35.4863	11701	31135_761-1.raw	F1	3.11	1	0.0002118	5.881e-06
		Checked	File ID	RT [min]	First Scan	Mass Analyzer	Activation Type	MS Order	# PSMs	# Peptide Groups	Isolation Interference [%]	Ion Inject Time [ms]	# Precursors	# Identified Precursors	Precursor m/z [Da]	Precursor MH+ [Da]	Precursor Charge	Spectrum File
		FALSE	F1	35.4863	11701	Fourier Transform	HCD (High Energy Collision Dissociation)	MS2	1	1	76.8629	55	3	1	631.804	1262.6	2	31135_761-1.raw
	FALSE	High	Sequest HT (A3)	Unambiguous	TPAQFDADELR		3	EAW62546.1	EAW62546.1; NP_000691.1; XP_016870146.1	0	2	0.5111	0	1	1	631.804	1262.6	1262.6	-0.47	-0.0003	HCD (High Energy Collision Dissociation)	MS2	78.8085	55	35.5256	11725	31135_761-1.raw	F1	2.25	1	0.0002118	6.729e-05
		Checked	File ID	RT [min]	First Scan	Mass Analyzer	Activation Type	MS Order	# PSMs	# Peptide Groups	Isolation Interference [%]	Ion Inject Time [ms]	# Precursors	# Identified Precursors	Precursor m/z [Da]	Precursor MH+ [Da]	Precursor Charge	Spectrum File
		FALSE	F1	35.5256	11725	Fourier Transform	HCD (High Energy Collision Dissociation)	MS2	2	2	57.2999	55	3	2	629.849	1258.69	2	31135_761-1.raw
	FALSE	High	Sequest HT (A3)	Unambiguous	TPAQFDADELR		3	EAW62546.1	EAW62546.1; NP_000691.1; XP_016870146.1	0	2	0.4941	0	1	1	631.802	1262.6	1262.6	-3.78	-0.00239	HCD (High Energy Collision Dissociation)	MS2	85.9844	55	35.6615	11813	31135_761-1.raw	F1	1.7	1	0.0007436	0.003418
		Checked	File ID	RT [min]	First Scan	Mass Analyzer	Activation Type	MS Order	# PSMs	# Peptide Groups	Isolation Interference [%]	Ion Inject Time [ms]	# Precursors	# Identified Precursors	Precursor m/z [Da]	Precursor MH+ [Da]	Precursor Charge	Spectrum File
		FALSE	F1	35.6615	11813	Fourier Transform	HCD (High Energy Collision Dissociation)	MS2	2	2	53.7742	55	3	2	633.81	1266.61	2	31135_761-1.raw
	FALSE	High	Sequest HT (A3)	Unambiguous	TPAQFDADELR		3	EAW62546.1	EAW62546.1; NP_000691.1; XP_016870146.1	0	2	0.3316	0	1	1	631.802	1262.6	1262.6	-3.78	-0.00239	HCD (High Energy Collision Dissociation)	MS2	90.2017	55	35.6629	11814	31135_761-1.raw	F1	1.93	1	0.0008226	0.005129
		Checked	File ID	RT [min]	First Scan	Mass Analyzer	Activation Type	MS Order	# PSMs	# Peptide Groups	Isolation Interference [%]	Ion Inject Time [ms]	# Precursors	# Identified Precursors	Precursor m/z [Da]	Precursor MH+ [Da]	Precursor Charge	Spectrum File
		FALSE	F1	35.6629	11814	Fourier Transform	HCD (High Energy Collision Dissociation)	MS2	2	2	54.9974	55	4	2	629.644	1886.92	3	31135_761-1.raw
	FALSE	High	Sequest HT (A3)	Unambiguous	SEDFGVNEDLADSDAR		5	EAW62546.1	EAW62546.1; NP_000691.1; BAG70088.1; XP_016870146.1; BAG59381.1	0	2	0.7006	0	1	1	870.371	1739.74	1739.74	0.05	4e-05	HCD (High Energy Collision Dissociation)	MS2	12.4667	55	36.3125	12231	31135_761-1.raw	F1	3.34	1	0.0002118	8.503e-08
		Checked	File ID	RT [min]	First Scan	Mass Analyzer	Activation Type	MS Order	# PSMs	# Peptide Groups	Isolation Interference [%]	Ion Inject Time [ms]	# Precursors	# Identified Precursors	Precursor m/z [Da]	Precursor MH+ [Da]	Precursor Charge	Spectrum File
		FALSE	F1	36.3125	12231	Fourier Transform	HCD (High Energy Collision Dissociation)	MS2	1	1	12.4667	55	1	1	870.371	1739.74	2	31135_761-1.raw
	FALSE	High	Sequest HT (A3)	Unambiguous	SEDFGVNEDLADSDAR		5	EAW62546.1	EAW62546.1; NP_000691.1; BAG70088.1; XP_016870146.1; BAG59381.1	0	2	0.5785	0	1	1	870.371	1739.73	1739.74	-0.81	-0.0007	HCD (High Energy Collision Dissociation)	MS2	25.4921	55	36.4864	12342	31135_761-1.raw	F1	2.61	1	0.0002118	6.014e-08
		Checked	File ID	RT [min]	First Scan	Mass Analyzer	Activation Type	MS Order	# PSMs	# Peptide Groups	Isolation Interference [%]	Ion Inject Time [ms]	# Precursors	# Identified Precursors	Precursor m/z [Da]	Precursor MH+ [Da]	Precursor Charge	Spectrum File
		FALSE	F1	36.4864	12342	Fourier Transform	HCD (High Energy Collision Dissociation)	MS2	1	1	25.4921	55	3	1	870.371	1739.73	2	31135_761-1.raw
	FALSE	High	Sequest HT (A3)	Unambiguous	NALLSLAK		5	EAW62546.1	EAW62546.1; NP_000691.1; BAG70088.1; XP_016870146.1; BAG59381.1	0	2	0.2381	0	1	1	415.26	829.513	829.514	-1.61	-0.00067	HCD (High Energy Collision Dissociation)	MS2	66.2714	55	38.5632	13604	31135_761-1.raw	F1	2.1	1	0.0002608	0.002779
		Checked	File ID	RT [min]	First Scan	Mass Analyzer	Activation Type	MS Order	# PSMs	# Peptide Groups	Isolation Interference [%]	Ion Inject Time [ms]	# Precursors	# Identified Precursors	Precursor m/z [Da]	Precursor MH+ [Da]	Precursor Charge	Spectrum File
		FALSE	F1	38.5632	13604	Fourier Transform	HCD (High Energy Collision Dissociation)	MS2	1	1	66.2714	55	5	1	415.26	829.513	2	31135_761-1.raw
	FALSE	High	Sequest HT (A3)	Unambiguous	GGPGSAVSPYPTFNPSSDVAALHK		4	EAW62546.1	EAW62546.1; NP_000691.1; BAG70088.1; XP_016870146.1	0	3	0.6613	0	1	1	786.058	2356.16	2356.16	0.85	0.00067	HCD (High Energy Collision Dissociation)	MS2	22.1091	55	43.1794	16470	31135_761-1.raw	F1	3.72	1	0.0002118	4.223e-08
		Checked	File ID	RT [min]	First Scan	Mass Analyzer	Activation Type	MS Order	# PSMs	# Peptide Groups	Isolation Interference [%]	Ion Inject Time [ms]	# Precursors	# Identified Precursors	Precursor m/z [Da]	Precursor MH+ [Da]	Precursor Charge	Spectrum File
		FALSE	F1	43.1794	16470	Fourier Transform	HCD (High Energy Collision Dissociation)	MS2	2	2	22.1091	55	3	2	786.058	2356.16	3	31135_761-1.raw
	FALSE	High	Sequest HT (A3)	Unambiguous	GGPGSAVSPYPTFNPSSDVAALHK		4	EAW62546.1	EAW62546.1; NP_000691.1; BAG70088.1; XP_016870146.1	0	3	0.5684	0	1	1	786.057	2356.16	2356.16	-0.55	-0.00044	HCD (High Energy Collision Dissociation)	MS2	32.9754	55	43.3669	16586	31135_761-1.raw	F1	2.34	1	0.0002118	3.332e-05
		Checked	File ID	RT [min]	First Scan	Mass Analyzer	Activation Type	MS Order	# PSMs	# Peptide Groups	Isolation Interference [%]	Ion Inject Time [ms]	# Precursors	# Identified Precursors	Precursor m/z [Da]	Precursor MH+ [Da]	Precursor Charge	Spectrum File
		FALSE	F1	43.3669	16586	Fourier Transform	HCD (High Energy Collision Dissociation)	MS2	1	1	32.9754	55	4	1	786.057	2356.16	3	31135_761-1.raw
	FALSE	High	Sequest HT (A3)	Unambiguous	GTDVNVFNTILTTR		5	EAW62546.1	EAW62546.1; NP_000691.1; BAG70088.1; XP_016870146.1; BAG59381.1	0	2	0.5961	0	1	1	775.912	1550.82	1550.82	-0.63	-0.00049	HCD (High Energy Collision Dissociation)	MS2	57.7552	55	49.4061	20050	31135_761-1.raw	F1	2.03	1	0.0002608	0.0003063
		Checked	File ID	RT [min]	First Scan	Mass Analyzer	Activation Type	MS Order	# PSMs	# Peptide Groups	Isolation Interference [%]	Ion Inject Time [ms]	# Precursors	# Identified Precursors	Precursor m/z [Da]	Precursor MH+ [Da]	Precursor Charge	Spectrum File
		FALSE	F1	49.4061	20050	Fourier Transform	HCD (High Energy Collision Dissociation)	MS2	2	2	57.7552	55	4	2	775.912	1550.82	2	31135_761-1.raw
	FALSE	High	Sequest HT (A3)	Unambiguous	GVDEATIIDILTK		4	EAW62546.1	EAW62546.1; NP_000691.1; BAG70088.1; XP_016870146.1	0	2	0.6414	0	1	1	694.388	1387.77	1387.77	0.05	4e-05	HCD (High Energy Collision Dissociation)	MS2	53.6943	55	54.9939	22081	31135_761-1.raw	F1	1.98	1	0.0002118	7.622e-06
		Checked	File ID	RT [min]	First Scan	Mass Analyzer	Activation Type	MS Order	# PSMs	# Peptide Groups	Isolation Interference [%]	Ion Inject Time [ms]	# Precursors	# Identified Precursors	Precursor m/z [Da]	Precursor MH+ [Da]	Precursor Charge	Spectrum File
		FALSE	F1	54.9939	22081	Fourier Transform	HCD (High Energy Collision Dissociation)	MS2	1	1	53.6943	55	2	1	694.388	1387.77	2	31135_761-1.raw
	FALSE	High	Sequest HT (A3)	Unambiguous	GVDEATIIDILTK		4	EAW62546.1	EAW62546.1; NP_000691.1; BAG70088.1; XP_016870146.1	0	2	0.7188	0	1	1	694.388	1387.77	1387.77	0.58	0.00041	HCD (High Energy Collision Dissociation)	MS2	21.819	55	55.1729	22146	31135_761-1.raw	F1	3.45	1	0.0002118	2.258e-06
		Checked	File ID	RT [min]	First Scan	Mass Analyzer	Activation Type	MS Order	# PSMs	# Peptide Groups	Isolation Interference [%]	Ion Inject Time [ms]	# Precursors	# Identified Precursors	Precursor m/z [Da]	Precursor MH+ [Da]	Precursor Charge	Spectrum File
		FALSE	F1	55.1729	22146	Fourier Transform	HCD (High Energy Collision Dissociation)	MS2	1	1	21.819	55	2	1	694.388	1387.77	2	31135_761-1.raw
	FALSE	High	Sequest HT (A3)	Unambiguous	GLGTDEDTLIEILASR		4	EAW62546.1	EAW62546.1; NP_000691.1; BAG70088.1; XP_016870146.1	0	3	0.5465	0	1	1	568.3	1702.89	1702.89	0.1	6e-05	HCD (High Energy Collision Dissociation)	MS2	10.1059	55	56.6909	22765	31135_761-1.raw	F1	1.72	1	0.0002608	0.0004385
		Checked	File ID	RT [min]	First Scan	Mass Analyzer	Activation Type	MS Order	# PSMs	# Peptide Groups	Isolation Interference [%]	Ion Inject Time [ms]	# Precursors	# Identified Precursors	Precursor m/z [Da]	Precursor MH+ [Da]	Precursor Charge	Spectrum File
		FALSE	F1	56.6909	22765	Fourier Transform	HCD (High Energy Collision Dissociation)	MS2	1	1	10.1059	55	1	1	568.3	1702.89	3	31135_761-1.raw
	FALSE	High	Sequest HT (A3)	Unambiguous	GLGTDEDTLIEILASR		4	EAW62546.1	EAW62546.1; NP_000691.1; BAG70088.1; XP_016870146.1	0	2	0.3436	0	1	1	851.949	1702.89	1702.89	2.51	0.00214	HCD (High Energy Collision Dissociation)	MS2	50.7209	55	56.7873	22804	31135_761-1.raw	F1	2.27	1	0.0002118	1.286e-07
		Checked	File ID	RT [min]	First Scan	Mass Analyzer	Activation Type	MS Order	# PSMs	# Peptide Groups	Isolation Interference [%]	Ion Inject Time [ms]	# Precursors	# Identified Precursors	Precursor m/z [Da]	Precursor MH+ [Da]	Precursor Charge	Spectrum File
		FALSE	F1	56.7873	22804	Fourier Transform	HCD (High Energy Collision Dissociation)	MS2	1	1	50.7209	55	4	1	851.949	1702.89	2	31135_761-1.raw
FALSE	High	Master Protein	NP_060090.2	interleukin enhancer-binding factor 3 isoform d [OS=Homo sapiens]	0	51.583	16	11	30	10	898	95.7	8.81	56.37	11	defense response;metabolic process;regulation of biological process;response to stimulus	cytoplasm;extracellular;membrane;mitochondrion;nucleus	DNA binding;protein binding;RNA binding	Pf00035, Pf07528, Pf14709	3609	ILF3	19		ENSG00000129351.17			0	High	1
	Checked	Confidence	Identifying Node	PSM Ambiguity	Annotated Sequence	Modifications	# Proteins	Master Protein Accessions	Protein Accessions	# Missed Cleavages	Charge	DeltaScore	DeltaCn	Rank	Search Engine Rank	m/z [Da]	MH+ [Da]	Theo. MH+ [Da]	DeltaM [ppm]	Deltam/z [Da]	Activation Type	MS Order	Isolation Interference [%]	Ion Inject Time [ms]	RT [min]	First Scan	Spectrum File	File ID	XCorr	# Protein Groups	Percolator q-Value	Percolator PEP
	FALSE	High	Sequest HT (A3)	Unambiguous	EATDAIGHLDR		30	NP_060090.2	BAD92299.1; NP_036350.2; AAD51099.1; AAK07424.1; AEE02018.1; CAC01404.1; AAH48314.1; AAD51098.1; AAK07425.1; NP_703194.1; AAF82687.1; CAA66918.1; AAA20994.1; NP_060090.2; XP_016882253.1; AAF82685.1; NP_001131145.1; EAW84133.1; AEE02020.1; AAF82686.1; BAF83894.1; NP_004507.2; AAD37575.1; EAW84137.1; AEE02019.1; EAW84135.1; XP_011526287.1; AAD33966.1; CAA66917.1; XP_006722805.1	0	3	0.5395	0	1	1	399.867	1197.59	1197.59	0.5	0.0002	HCD (High Energy Collision Dissociation)	MS2	68.3273	55	30.8245	8613	31135_761-1.raw	F1	2.91	1	0.0002118	3.871e-05
		Checked	File ID	RT [min]	First Scan	Mass Analyzer	Activation Type	MS Order	# PSMs	# Peptide Groups	Isolation Interference [%]	Ion Inject Time [ms]	# Precursors	# Identified Precursors	Precursor m/z [Da]	Precursor MH+ [Da]	Precursor Charge	Spectrum File
		FALSE	F1	30.8245	8613	Fourier Transform	HCD (High Energy Collision Dissociation)	MS2	2	2	68.3273	55	7	2	399.867	1197.59	3	31135_761-1.raw
	FALSE	High	Sequest HT (A3)	Unambiguous	EDITQSAQHALR		32	NP_060090.2	BAD92299.1; NP_036350.2; AAD51099.1; AAK07424.1; AEE02018.1; CAC01404.1; AAH48314.1; AAD51098.1; AAK07425.1; NP_703194.1; AAF82687.1; CAC01407.1; CAA66918.1; AAA20994.1; NP_060090.2; XP_016882253.1; AAF82685.1; NP_001131145.1; EAW84133.1; AEE02020.1; BAG57425.1; AAF82686.1; BAF83894.1; NP_004507.2; AAD37575.1; EAW84137.1; AEE02019.1; EAW84135.1; XP_011526287.1; AAD33966.1; CAA66917.1; XP_006722805.1	0	3	0.308	0	1	1	456.9	1368.69	1368.69	-0.39	-0.00018	HCD (High Energy Collision Dissociation)	MS2	71.6063	55	32.2098	9540	31135_761-1.raw	F1	2.89	1	0.0002118	0.0001269
		Checked	File ID	RT [min]	First Scan	Mass Analyzer	Activation Type	MS Order	# PSMs	# Peptide Groups	Isolation Interference [%]	Ion Inject Time [ms]	# Precursors	# Identified Precursors	Precursor m/z [Da]	Precursor MH+ [Da]	Precursor Charge	Spectrum File
		FALSE	F1	32.2098	9540	Fourier Transform	HCD (High Energy Collision Dissociation)	MS2	2	2	71.6063	55	6	2	456.9	1368.69	3	31135_761-1.raw
	FALSE	High	Sequest HT (A3)	Unambiguous	SIGTANRPMGAGEALR		25	NP_060090.2	BAD92299.1; NP_036350.2; AAD51099.1; AAK07424.1; AEE02018.1; CAC01404.1; AAH48314.1; AAD51098.1; AAK07425.1; NP_703194.1; AAF82687.1; AAA20994.1; NP_060090.2; AAF82685.1; NP_001131145.1; EAW84133.1; AAF82686.1; BAF83894.1; NP_004507.2; AAD37575.1; AEE02019.1; EAW84135.1; XP_011526287.1; CAA66917.1; XP_006722805.1	0	3	0.3454	0	1	1	534.28	1600.83	1600.82	2.28	0.00121	HCD (High Energy Collision Dissociation)	MS2	48.282	55	32.2318	9555	31135_761-1.raw	F1	2.49	1	0.001688	0.01002
		Checked	File ID	RT [min]	First Scan	Mass Analyzer	Activation Type	MS Order	# PSMs	# Peptide Groups	Isolation Interference [%]	Ion Inject Time [ms]	# Precursors	# Identified Precursors	Precursor m/z [Da]	Precursor MH+ [Da]	Precursor Charge	Spectrum File
		FALSE	F1	32.2318	9555	Fourier Transform	HCD (High Energy Collision Dissociation)	MS2	1	1	48.282	55	2	1	534.28	1600.83	3	31135_761-1.raw
	FALSE	High	Sequest HT (A3)	Unambiguous	EDITQSAQHALR		32	NP_060090.2	BAD92299.1; NP_036350.2; AAD51099.1; AAK07424.1; AEE02018.1; CAC01404.1; AAH48314.1; AAD51098.1; AAK07425.1; NP_703194.1; AAF82687.1; CAC01407.1; CAA66918.1; AAA20994.1; NP_060090.2; XP_016882253.1; AAF82685.1; NP_001131145.1; EAW84133.1; AEE02020.1; BAG57425.1; AAF82686.1; BAF83894.1; NP_004507.2; AAD37575.1; EAW84137.1; AEE02019.1; EAW84135.1; XP_011526287.1; AAD33966.1; CAA66917.1; XP_006722805.1	0	3	0.0914	0	1	1	456.901	1368.69	1368.69	0.83	0.00038	HCD (High Energy Collision Dissociation)	MS2	79.8921	55	32.3467	9632	31135_761-1.raw	F1	1.97	1	0.0002608	0.002143
		Checked	File ID	RT [min]	First Scan	Mass Analyzer	Activation Type	MS Order	# PSMs	# Peptide Groups	Isolation Interference [%]	Ion Inject Time [ms]	# Precursors	# Identified Precursors	Precursor m/z [Da]	Precursor MH+ [Da]	Precursor Charge	Spectrum File
		FALSE	F1	32.3467	9632	Fourier Transform	HCD (High Energy Collision Dissociation)	MS2	2	2	76.1788	55	6	2	457.757	914.506	2	31135_761-1.raw
	FALSE	High	Sequest HT (A3)	Unambiguous	VLQDMGLPTGAEGR		35	NP_060090.2	NP_036350.2; AAD51099.1; AAK07424.1; AEE02018.1; CAC01404.1; AAD51098.1; AAK07425.1; NP_703194.1; BAG56714.1; AAF82687.1; CAC01122.1; CAC01407.1; CAC01121.1; CAA66918.1; AAA20994.1; NP_060090.2; CAC01123.1; CAC01124.1; XP_016882253.1; AAF82685.1; NP_001131145.1; EAW84133.1; AEE02020.1; BAG57425.1; AAF82686.1; BAF83894.1; NP_004507.2; AAD37575.1; EAW84137.1; AEE02019.1; EAW84135.1; XP_011526289.1; XP_011526287.1; AAD33966.1; XP_006722805.1	0	2	0.5926	0	1	1	722.366	1443.73	1443.73	-0.38	-0.00027	HCD (High Energy Collision Dissociation)	MS2	39.3334	55	37.7491	13111	31135_761-1.raw	F1	2.43	1	0.0002118	4.175e-05
		Checked	File ID	RT [min]	First Scan	Mass Analyzer	Activation Type	MS Order	# PSMs	# Peptide Groups	Isolation Interference [%]	Ion Inject Time [ms]	# Precursors	# Identified Precursors	Precursor m/z [Da]	Precursor MH+ [Da]	Precursor Charge	Spectrum File
		FALSE	F1	37.7491	13111	Fourier Transform	HCD (High Energy Collision Dissociation)	MS2	1	1	39.3334	55	3	1	722.366	1443.73	2	31135_761-1.raw
	FALSE	High	Sequest HT (A3)	Unambiguous	VLQDMGLPTGAEGR		35	NP_060090.2	NP_036350.2; AAD51099.1; AAK07424.1; AEE02018.1; CAC01404.1; AAD51098.1; AAK07425.1; NP_703194.1; BAG56714.1; AAF82687.1; CAC01122.1; CAC01407.1; CAC01121.1; CAA66918.1; AAA20994.1; NP_060090.2; CAC01123.1; CAC01124.1; XP_016882253.1; AAF82685.1; NP_001131145.1; EAW84133.1; AEE02020.1; BAG57425.1; AAF82686.1; BAF83894.1; NP_004507.2; AAD37575.1; EAW84137.1; AEE02019.1; EAW84135.1; XP_011526289.1; XP_011526287.1; AAD33966.1; XP_006722805.1	0	2	0.6025	0	1	1	722.367	1443.73	1443.73	0.72	0.00052	HCD (High Energy Collision Dissociation)	MS2	17.252	55	37.9249	13214	31135_761-1.raw	F1	2.44	1	0.0002118	2.115e-07
		Checked	File ID	RT [min]	First Scan	Mass Analyzer	Activation Type	MS Order	# PSMs	# Peptide Groups	Isolation Interference [%]	Ion Inject Time [ms]	# Precursors	# Identified Precursors	Precursor m/z [Da]	Precursor MH+ [Da]	Precursor Charge	Spectrum File
		FALSE	F1	37.9249	13214	Fourier Transform	HCD (High Energy Collision Dissociation)	MS2	1	1	17.252	55	1	1	722.367	1443.73	2	31135_761-1.raw
	FALSE	High	Sequest HT (A3)	Unambiguous	VLQDMGLPTGAEGR		35	NP_060090.2	NP_036350.2; AAD51099.1; AAK07424.1; AEE02018.1; CAC01404.1; AAD51098.1; AAK07425.1; NP_703194.1; BAG56714.1; AAF82687.1; CAC01122.1; CAC01407.1; CAC01121.1; CAA66918.1; AAA20994.1; NP_060090.2; CAC01123.1; CAC01124.1; XP_016882253.1; AAF82685.1; NP_001131145.1; EAW84133.1; AEE02020.1; BAG57425.1; AAF82686.1; BAF83894.1; NP_004507.2; AAD37575.1; EAW84137.1; AEE02019.1; EAW84135.1; XP_011526289.1; XP_011526287.1; AAD33966.1; XP_006722805.1	0	2	0.3931	0	1	1	722.368	1443.73	1443.73	1.48	0.00107	HCD (High Energy Collision Dissociation)	MS2	24.7412	55	38.1003	13321	31135_761-1.raw	F1	1.73	1	0.0002608	0.00101
		Checked	File ID	RT [min]	First Scan	Mass Analyzer	Activation Type	MS Order	# PSMs	# Peptide Groups	Isolation Interference [%]	Ion Inject Time [ms]	# Precursors	# Identified Precursors	Precursor m/z [Da]	Precursor MH+ [Da]	Precursor Charge	Spectrum File
		FALSE	F1	38.1003	13321	Fourier Transform	HCD (High Energy Collision Dissociation)	MS2	1	1	24.7412	55	1	1	722.368	1443.73	2	31135_761-1.raw
	FALSE	High	Sequest HT (A3)	Unambiguous	VLQDMGLPTGAEGR		35	NP_060090.2	NP_036350.2; AAD51099.1; AAK07424.1; AEE02018.1; CAC01404.1; AAD51098.1; AAK07425.1; NP_703194.1; BAG56714.1; AAF82687.1; CAC01122.1; CAC01407.1; CAC01121.1; CAA66918.1; AAA20994.1; NP_060090.2; CAC01123.1; CAC01124.1; XP_016882253.1; AAF82685.1; NP_001131145.1; EAW84133.1; AEE02020.1; BAG57425.1; AAF82686.1; BAF83894.1; NP_004507.2; AAD37575.1; EAW84137.1; AEE02019.1; EAW84135.1; XP_011526289.1; XP_011526287.1; AAD33966.1; XP_006722805.1	0	2	0.3643	0	1	1	722.368	1443.73	1443.73	1.22	0.00088	HCD (High Energy Collision Dissociation)	MS2	36.8024	55	38.2872	13434	31135_761-1.raw	F1	1.4	1	0.0009343	0.005183
		Checked	File ID	RT [min]	First Scan	Mass Analyzer	Activation Type	MS Order	# PSMs	# Peptide Groups	Isolation Interference [%]	Ion Inject Time [ms]	# Precursors	# Identified Precursors	Precursor m/z [Da]	Precursor MH+ [Da]	Precursor Charge	Spectrum File
		FALSE	F1	38.2872	13434	Fourier Transform	HCD (High Energy Collision Dissociation)	MS2	1	1	36.8024	55	1	1	722.368	1443.73	2	31135_761-1.raw
	FALSE	High	Sequest HT (A3)	Unambiguous	VLGMDPLPSK		32	NP_060090.2	BAD92299.1; NP_036350.2; AAD51099.1; AAK07424.1; AEE02018.1; CAC01404.1; AAH48314.1; AAD51098.1; AAK07425.1; NP_703194.1; AAF82687.1; CAC01407.1; CAA66918.1; AAA20994.1; NP_060090.2; XP_016882253.1; AAF82685.1; NP_001131145.1; EAW84133.1; AEE02020.1; BAG57425.1; AAF82686.1; BAF83894.1; NP_004507.2; AAD37575.1; EAW84137.1; AEE02019.1; EAW84135.1; XP_011526287.1; AAD33966.1; CAA66917.1; XP_006722805.1	0	2	0.5053	0	1	1	528.792	1056.58	1056.58	1.4	0.00074	HCD (High Energy Collision Dissociation)	MS2	68.6651	55	38.8029	13742	31135_761-1.raw	F1	1.88	1	0.0002608	0.0009048
		Checked	File ID	RT [min]	First Scan	Mass Analyzer	Activation Type	MS Order	# PSMs	# Peptide Groups	Isolation Interference [%]	Ion Inject Time [ms]	# Precursors	# Identified Precursors	Precursor m/z [Da]	Precursor MH+ [Da]	Precursor Charge	Spectrum File
		FALSE	F1	38.8029	13742	Fourier Transform	HCD (High Energy Collision Dissociation)	MS2	1	1	68.6651	55	2	1	528.792	1056.58	2	31135_761-1.raw
	FALSE	High	Sequest HT (A3)	Unambiguous	VLGMDPLPSK		32	NP_060090.2	BAD92299.1; NP_036350.2; AAD51099.1; AAK07424.1; AEE02018.1; CAC01404.1; AAH48314.1; AAD51098.1; AAK07425.1; NP_703194.1; AAF82687.1; CAC01407.1; CAA66918.1; AAA20994.1; NP_060090.2; XP_016882253.1; AAF82685.1; NP_001131145.1; EAW84133.1; AEE02020.1; BAG57425.1; AAF82686.1; BAF83894.1; NP_004507.2; AAD37575.1; EAW84137.1; AEE02019.1; EAW84135.1; XP_011526287.1; AAD33966.1; CAA66917.1; XP_006722805.1	0	2	0.5216	0	1	1	528.792	1056.58	1056.58	0.13	7e-05	HCD (High Energy Collision Dissociation)	MS2	58.0513	55	38.9727	13847	31135_761-1.raw	F1	2.32	1	0.0002118	0.0001108
		Checked	File ID	RT [min]	First Scan	Mass Analyzer	Activation Type	MS Order	# PSMs	# Peptide Groups	Isolation Interference [%]	Ion Inject Time [ms]	# Precursors	# Identified Precursors	Precursor m/z [Da]	Precursor MH+ [Da]	Precursor Charge	Spectrum File
		FALSE	F1	38.9727	13847	Fourier Transform	HCD (High Energy Collision Dissociation)	MS2	1	1	58.0513	55	5	1	528.792	1056.58	2	31135_761-1.raw
	FALSE	High	Sequest HT (A3)	Unambiguous	FVMEVEVDGQK		46	NP_060090.2; XP_016870379.1	NP_036350.2; AAD51099.1; AAK07424.1; AEE02018.1; CAC01404.1; AAD51098.1; AAK07425.1; NP_703194.1; BAG56714.1; AAF82687.1; BAA92120.1; AAK20832.1; EAW87563.1; AAH02693.2; CAC01122.1; CAC01407.1; CAC01121.1; XP_016870387.1; CAA66918.1; AAA20994.1; NP_060090.2; CAC01123.1; CAC01124.1; XP_016882253.1; XP_016870386.1; AAF82685.1; XP_016870379.1; NP_001131145.1; AAI08732.1; EAW84133.1; AEE02020.1; BAG57425.1; AAF82686.1; BAF83894.1; NP_060857.2; NP_001164608.1; NP_004507.2; AAD37575.1; EAW84137.1; AEE02019.1; BAB14873.1; EAW84135.1; XP_011526289.1; XP_011526287.1; AAD33966.1; XP_006722805.1	0	2	0.5	0	1	1	640.814	1280.62	1280.62	0.58	0.00037	HCD (High Energy Collision Dissociation)	MS2	89.4294	55	38.9793	13851	31135_761-1.raw	F1	1.4	2	0.0002608	0.002194
		Checked	File ID	RT [min]	First Scan	Mass Analyzer	Activation Type	MS Order	# PSMs	# Peptide Groups	Isolation Interference [%]	Ion Inject Time [ms]	# Precursors	# Identified Precursors	Precursor m/z [Da]	Precursor MH+ [Da]	Precursor Charge	Spectrum File
		FALSE	F1	38.9793	13851	Fourier Transform	HCD (High Energy Collision Dissociation)	MS2	2	2	48.873	55	4	2	639.984	1917.94	3	31135_761-1.raw
	FALSE	High	Sequest HT (A3)	Unambiguous	FVMEVEVDGQK		46	NP_060090.2; XP_016870379.1	NP_036350.2; AAD51099.1; AAK07424.1; AEE02018.1; CAC01404.1; AAD51098.1; AAK07425.1; NP_703194.1; BAG56714.1; AAF82687.1; BAA92120.1; AAK20832.1; EAW87563.1; AAH02693.2; CAC01122.1; CAC01407.1; CAC01121.1; XP_016870387.1; CAA66918.1; AAA20994.1; NP_060090.2; CAC01123.1; CAC01124.1; XP_016882253.1; XP_016870386.1; AAF82685.1; XP_016870379.1; NP_001131145.1; AAI08732.1; EAW84133.1; AEE02020.1; BAG57425.1; AAF82686.1; BAF83894.1; NP_060857.2; NP_001164608.1; NP_004507.2; AAD37575.1; EAW84137.1; AEE02019.1; BAB14873.1; EAW84135.1; XP_011526289.1; XP_011526287.1; AAD33966.1; XP_006722805.1	0	2	0.5959	0	1	1	640.813	1280.62	1280.62	0.29	0.00019	HCD (High Energy Collision Dissociation)	MS2	64.3596	55	39.1176	13936	31135_761-1.raw	F1	2.45	2	0.0002608	0.0005309
		Checked	File ID	RT [min]	First Scan	Mass Analyzer	Activation Type	MS Order	# PSMs	# Peptide Groups	Isolation Interference [%]	Ion Inject Time [ms]	# Precursors	# Identified Precursors	Precursor m/z [Da]	Precursor MH+ [Da]	Precursor Charge	Spectrum File
		FALSE	F1	39.1176	13936	Fourier Transform	HCD (High Energy Collision Dissociation)	MS2	2	2	64.3596	55	4	2	640.813	1280.62	2	31135_761-1.raw
	FALSE	High	Sequest HT (A3)	Unambiguous	VLGMDPLPSK		32	NP_060090.2	BAD92299.1; NP_036350.2; AAD51099.1; AAK07424.1; AEE02018.1; CAC01404.1; AAH48314.1; AAD51098.1; AAK07425.1; NP_703194.1; AAF82687.1; CAC01407.1; CAA66918.1; AAA20994.1; NP_060090.2; XP_016882253.1; AAF82685.1; NP_001131145.1; EAW84133.1; AEE02020.1; BAG57425.1; AAF82686.1; BAF83894.1; NP_004507.2; AAD37575.1; EAW84137.1; AEE02019.1; EAW84135.1; XP_011526287.1; AAD33966.1; CAA66917.1; XP_006722805.1	0	2	0.3721	0	1	1	528.792	1056.58	1056.58	1.27	0.00067	HCD (High Energy Collision Dissociation)	MS2	93.063	55	39.279	14036	31135_761-1.raw	F1	1.29	1	0.008263	0.09285
		Checked	File ID	RT [min]	First Scan	Mass Analyzer	Activation Type	MS Order	# PSMs	# Peptide Groups	Isolation Interference [%]	Ion Inject Time [ms]	# Precursors	# Identified Precursors	Precursor m/z [Da]	Precursor MH+ [Da]	Precursor Charge	Spectrum File
		FALSE	F1	39.279	14036	Fourier Transform	HCD (High Energy Collision Dissociation)	MS2	3	3	72.0176	55	6	3	527.29	1053.57	2	31135_761-1.raw
	FALSE	High	Sequest HT (A3)	Unambiguous	FVMEVEVDGQK		46	NP_060090.2; XP_016870379.1	NP_036350.2; AAD51099.1; AAK07424.1; AEE02018.1; CAC01404.1; AAD51098.1; AAK07425.1; NP_703194.1; BAG56714.1; AAF82687.1; BAA92120.1; AAK20832.1; EAW87563.1; AAH02693.2; CAC01122.1; CAC01407.1; CAC01121.1; XP_016870387.1; CAA66918.1; AAA20994.1; NP_060090.2; CAC01123.1; CAC01124.1; XP_016882253.1; XP_016870386.1; AAF82685.1; XP_016870379.1; NP_001131145.1; AAI08732.1; EAW84133.1; AEE02020.1; BAG57425.1; AAF82686.1; BAF83894.1; NP_060857.2; NP_001164608.1; NP_004507.2; AAD37575.1; EAW84137.1; AEE02019.1; BAB14873.1; EAW84135.1; XP_011526289.1; XP_011526287.1; AAD33966.1; XP_006722805.1	0	2	0.4667	0	1	1	640.813	1280.62	1280.62	-0.86	-0.00055	HCD (High Energy Collision Dissociation)	MS2	85.4644	55	39.431	14132	31135_761-1.raw	F1	1.5	2	0.0002608	0.002088
		Checked	File ID	RT [min]	First Scan	Mass Analyzer	Activation Type	MS Order	# PSMs	# Peptide Groups	Isolation Interference [%]	Ion Inject Time [ms]	# Precursors	# Identified Precursors	Precursor m/z [Da]	Precursor MH+ [Da]	Precursor Charge	Spectrum File
		FALSE	F1	39.431	14132	Fourier Transform	HCD (High Energy Collision Dissociation)	MS2	2	2	56.6395	55	4	2	638.673	1914	3	31135_761-1.raw
	FALSE	High	Sequest HT (A3)	Unambiguous	FVMEVEVDGQK		46	NP_060090.2; XP_016870379.1	NP_036350.2; AAD51099.1; AAK07424.1; AEE02018.1; CAC01404.1; AAD51098.1; AAK07425.1; NP_703194.1; BAG56714.1; AAF82687.1; BAA92120.1; AAK20832.1; EAW87563.1; AAH02693.2; CAC01122.1; CAC01407.1; CAC01121.1; XP_016870387.1; CAA66918.1; AAA20994.1; NP_060090.2; CAC01123.1; CAC01124.1; XP_016882253.1; XP_016870386.1; AAF82685.1; XP_016870379.1; NP_001131145.1; AAI08732.1; EAW84133.1; AEE02020.1; BAG57425.1; AAF82686.1; BAF83894.1; NP_060857.2; NP_001164608.1; NP_004507.2; AAD37575.1; EAW84137.1; AEE02019.1; BAB14873.1; EAW84135.1; XP_011526289.1; XP_011526287.1; AAD33966.1; XP_006722805.1	0	2	0.3952	0	1	1	640.813	1280.62	1280.62	-0.87	-0.00056	HCD (High Energy Collision Dissociation)	MS2	59.6363	55	39.5262	14191	31135_761-1.raw	F1	2.1	2	0.0002608	0.0007811
		Checked	File ID	RT [min]	First Scan	Mass Analyzer	Activation Type	MS Order	# PSMs	# Peptide Groups	Isolation Interference [%]	Ion Inject Time [ms]	# Precursors	# Identified Precursors	Precursor m/z [Da]	Precursor MH+ [Da]	Precursor Charge	Spectrum File
		FALSE	F1	39.5262	14191	Fourier Transform	HCD (High Energy Collision Dissociation)	MS2	1	1	59.6363	55	5	1	640.813	1280.62	2	31135_761-1.raw
	FALSE	High	Sequest HT (A3)	Unambiguous	AYAALAALEK		35	NP_060090.2	NP_036350.2; AAD51099.1; AAK07424.1; AEE02018.1; CAC01404.1; AAD51098.1; AAK07425.1; NP_703194.1; BAG56714.1; AAF82687.1; CAC01122.1; CAC01407.1; CAC01121.1; CAA66918.1; AAA20994.1; NP_060090.2; CAC01123.1; CAC01124.1; XP_016882253.1; AAF82685.1; NP_001131145.1; EAW84133.1; AEE02020.1; BAG57425.1; AAF82686.1; BAF83894.1; NP_004507.2; AAD37575.1; EAW84137.1; AEE02019.1; EAW84135.1; XP_011526289.1; XP_011526287.1; AAD33966.1; XP_006722805.1	0	2	0.657	0	1	1	510.79	1020.57	1020.57	0.49	0.00025	HCD (High Energy Collision Dissociation)	MS2	52.7701	55	39.9092	14432	31135_761-1.raw	F1	2.42	1	0.0002118	0.0001244
		Checked	File ID	RT [min]	First Scan	Mass Analyzer	Activation Type	MS Order	# PSMs	# Peptide Groups	Isolation Interference [%]	Ion Inject Time [ms]	# Precursors	# Identified Precursors	Precursor m/z [Da]	Precursor MH+ [Da]	Precursor Charge	Spectrum File
		FALSE	F1	39.9092	14432	Fourier Transform	HCD (High Energy Collision Dissociation)	MS2	1	1	52.7701	55	3	1	510.79	1020.57	2	31135_761-1.raw
	FALSE	High	Sequest HT (A3)	Unambiguous	AYAALAALEK		35	NP_060090.2	NP_036350.2; AAD51099.1; AAK07424.1; AEE02018.1; CAC01404.1; AAD51098.1; AAK07425.1; NP_703194.1; BAG56714.1; AAF82687.1; CAC01122.1; CAC01407.1; CAC01121.1; CAA66918.1; AAA20994.1; NP_060090.2; CAC01123.1; CAC01124.1; XP_016882253.1; AAF82685.1; NP_001131145.1; EAW84133.1; AEE02020.1; BAG57425.1; AAF82686.1; BAF83894.1; NP_004507.2; AAD37575.1; EAW84137.1; AEE02019.1; EAW84135.1; XP_011526289.1; XP_011526287.1; AAD33966.1; XP_006722805.1	0	2	0.6898	0	1	1	510.79	1020.57	1020.57	0.18	9e-05	HCD (High Energy Collision Dissociation)	MS2	33.6925	55	40.0804	14540	31135_761-1.raw	F1	2.45	1	0.0002608	0.0003388
		Checked	File ID	RT [min]	First Scan	Mass Analyzer	Activation Type	MS Order	# PSMs	# Peptide Groups	Isolation Interference [%]	Ion Inject Time [ms]	# Precursors	# Identified Precursors	Precursor m/z [Da]	Precursor MH+ [Da]	Precursor Charge	Spectrum File
		FALSE	F1	40.0804	14540	Fourier Transform	HCD (High Energy Collision Dissociation)	MS2	1	1	33.6925	55	2	1	510.79	1020.57	2	31135_761-1.raw
	FALSE	High	Sequest HT (A3)	Unambiguous	AYAALAALEK		35	NP_060090.2	NP_036350.2; AAD51099.1; AAK07424.1; AEE02018.1; CAC01404.1; AAD51098.1; AAK07425.1; NP_703194.1; BAG56714.1; AAF82687.1; CAC01122.1; CAC01407.1; CAC01121.1; CAA66918.1; AAA20994.1; NP_060090.2; CAC01123.1; CAC01124.1; XP_016882253.1; AAF82685.1; NP_001131145.1; EAW84133.1; AEE02020.1; BAG57425.1; AAF82686.1; BAF83894.1; NP_004507.2; AAD37575.1; EAW84137.1; AEE02019.1; EAW84135.1; XP_011526289.1; XP_011526287.1; AAD33966.1; XP_006722805.1	0	2	0.569	0	1	1	510.79	1020.57	1020.57	-0.43	-0.00022	HCD (High Energy Collision Dissociation)	MS2	53.6115	55	40.258	14652	31135_761-1.raw	F1	1.74	1	0.0002608	0.001411
		Checked	File ID	RT [min]	First Scan	Mass Analyzer	Activation Type	MS Order	# PSMs	# Peptide Groups	Isolation Interference [%]	Ion Inject Time [ms]	# Precursors	# Identified Precursors	Precursor m/z [Da]	Precursor MH+ [Da]	Precursor Charge	Spectrum File
		FALSE	F1	40.258	14652	Fourier Transform	HCD (High Energy Collision Dissociation)	MS2	1	1	53.6115	55	2	1	510.79	1020.57	2	31135_761-1.raw
	FALSE	High	Sequest HT (A3)	Unambiguous	cLAALASLR	C1(Carbamidomethyl)	27	NP_060090.2	BAD92299.1; NP_036350.2; AAD51099.1; AAK07424.1; AEE02018.1; CAC01404.1; AAH48314.1; AAD51098.1; AAK07425.1; NP_703194.1; AAF82687.1; CAA66918.1; NP_060090.2; AAF82685.1; NP_001131145.1; EAW84133.1; AEE02020.1; AAF82686.1; BAF83894.1; NP_004507.2; AAD37575.1; AEE02019.1; EAW84135.1; XP_011526287.1; AAD33966.1; CAA66917.1; XP_006722805.1	0	2	0.4456	0	1	1	487.776	974.544	974.545	-1.47	-0.00072	HCD (High Energy Collision Dissociation)	MS2	87.69	55	41.4954	15419	31135_761-1.raw	F1	1.93	1	0.0002608	0.001608
		Checked	File ID	RT [min]	First Scan	Mass Analyzer	Activation Type	MS Order	# PSMs	# Peptide Groups	Isolation Interference [%]	Ion Inject Time [ms]	# Precursors	# Identified Precursors	Precursor m/z [Da]	Precursor MH+ [Da]	Precursor Charge	Spectrum File
		FALSE	F1	41.4954	15419	Fourier Transform	HCD (High Energy Collision Dissociation)	MS2	1	1	77.4335	55	4	1	488.578	1463.72	3	31135_761-1.raw
	FALSE	High	Sequest HT (A3)	Unambiguous	VLAGETLSVNDPPDVLDR		25	NP_060090.2	BAD92299.1; NP_036350.2; AAD51099.1; AAK07424.1; AEE02018.1; CAC01404.1; AAH48314.1; AAD51098.1; AAK07425.1; NP_703194.1; CAA66918.1; AAA20994.1; NP_060090.2; NP_001131145.1; EAW84133.1; AEE02020.1; BAF83894.1; NP_004507.2; AAD37575.1; AEE02019.1; EAW84135.1; XP_011526287.1; AAD33966.1; CAA66917.1; XP_006722805.1	0	2	0.5879	0	1	1	955.498	1909.99	1909.99	0.95	0.00091	HCD (High Energy Collision Dissociation)	MS2	33.2003	55	43.3489	16574	31135_761-1.raw	F1	1.99	1	0.0002118	1.118e-05
		Checked	File ID	RT [min]	First Scan	Mass Analyzer	Activation Type	MS Order	# PSMs	# Peptide Groups	Isolation Interference [%]	Ion Inject Time [ms]	# Precursors	# Identified Precursors	Precursor m/z [Da]	Precursor MH+ [Da]	Precursor Charge	Spectrum File
		FALSE	F1	43.3489	16574	Fourier Transform	HCD (High Energy Collision Dissociation)	MS2	1	1	33.2003	55	2	1	955.498	1909.99	2	31135_761-1.raw
	FALSE	High	Sequest HT (A3)	Unambiguous	VLAGETLSVNDPPDVLDR		25	NP_060090.2	BAD92299.1; NP_036350.2; AAD51099.1; AAK07424.1; AEE02018.1; CAC01404.1; AAH48314.1; AAD51098.1; AAK07425.1; NP_703194.1; CAA66918.1; AAA20994.1; NP_060090.2; NP_001131145.1; EAW84133.1; AEE02020.1; BAF83894.1; NP_004507.2; AAD37575.1; AEE02019.1; EAW84135.1; XP_011526287.1; AAD33966.1; CAA66917.1; XP_006722805.1	0	3	0.3112	0	1	1	637.335	1909.99	1909.99	1.39	0.00088	HCD (High Energy Collision Dissociation)	MS2	70.757	55	43.4429	16636	31135_761-1.raw	F1	1.96	1	0.0002608	0.002292
		Checked	File ID	RT [min]	First Scan	Mass Analyzer	Activation Type	MS Order	# PSMs	# Peptide Groups	Isolation Interference [%]	Ion Inject Time [ms]	# Precursors	# Identified Precursors	Precursor m/z [Da]	Precursor MH+ [Da]	Precursor Charge	Spectrum File
		FALSE	F1	43.4429	16636	Fourier Transform	HCD (High Energy Collision Dissociation)	MS2	2	2	70.757	55	3	2	637.335	1909.99	3	31135_761-1.raw
	FALSE	High	Sequest HT (A3)	Unambiguous	VLAGETLSVNDPPDVLDR		25	NP_060090.2	BAD92299.1; NP_036350.2; AAD51099.1; AAK07424.1; AEE02018.1; CAC01404.1; AAH48314.1; AAD51098.1; AAK07425.1; NP_703194.1; CAA66918.1; AAA20994.1; NP_060090.2; NP_001131145.1; EAW84133.1; AEE02020.1; BAF83894.1; NP_004507.2; AAD37575.1; AEE02019.1; EAW84135.1; XP_011526287.1; AAD33966.1; CAA66917.1; XP_006722805.1	0	3	0.2284	0	1	1	637.331	1909.98	1909.99	-3.51	-0.00223	HCD (High Energy Collision Dissociation)	MS2	88.1044	55	43.4537	16643	31135_761-1.raw	F1	1.62	1	0.001863	0.01201
		Checked	File ID	RT [min]	First Scan	Mass Analyzer	Activation Type	MS Order	# PSMs	# Peptide Groups	Isolation Interference [%]	Ion Inject Time [ms]	# Precursors	# Identified Precursors	Precursor m/z [Da]	Precursor MH+ [Da]	Precursor Charge	Spectrum File
		FALSE	F1	43.4537	16643	Fourier Transform	HCD (High Energy Collision Dissociation)	MS2	3	3	84.1084	55	6	3	635.561	2539.22	4	31135_761-1.raw
	FALSE	High	Sequest HT (A3)	Unambiguous	VLAGETLSVNDPPDVLDR		25	NP_060090.2	BAD92299.1; NP_036350.2; AAD51099.1; AAK07424.1; AEE02018.1; CAC01404.1; AAH48314.1; AAD51098.1; AAK07425.1; NP_703194.1; CAA66918.1; AAA20994.1; NP_060090.2; NP_001131145.1; EAW84133.1; AEE02020.1; BAF83894.1; NP_004507.2; AAD37575.1; AEE02019.1; EAW84135.1; XP_011526287.1; AAD33966.1; CAA66917.1; XP_006722805.1	0	2	0.7032	0	1	1	955.498	1909.99	1909.99	1.13	0.00108	HCD (High Energy Collision Dissociation)	MS2	2.20107	55	43.5204	16684	31135_761-1.raw	F1	3.1	1	0.0002118	1.414e-09
		Checked	File ID	RT [min]	First Scan	Mass Analyzer	Activation Type	MS Order	# PSMs	# Peptide Groups	Isolation Interference [%]	Ion Inject Time [ms]	# Precursors	# Identified Precursors	Precursor m/z [Da]	Precursor MH+ [Da]	Precursor Charge	Spectrum File
		FALSE	F1	43.5204	16684	Fourier Transform	HCD (High Energy Collision Dissociation)	MS2	1	1	2.20107	55	1	1	955.498	1909.99	2	31135_761-1.raw
	FALSE	High	Sequest HT (A3)	Unambiguous	VLAGETLSVNDPPDVLDR		25	NP_060090.2	BAD92299.1; NP_036350.2; AAD51099.1; AAK07424.1; AEE02018.1; CAC01404.1; AAH48314.1; AAD51098.1; AAK07425.1; NP_703194.1; CAA66918.1; AAA20994.1; NP_060090.2; NP_001131145.1; EAW84133.1; AEE02020.1; BAF83894.1; NP_004507.2; AAD37575.1; AEE02019.1; EAW84135.1; XP_011526287.1; AAD33966.1; CAA66917.1; XP_006722805.1	0	3	0.3144	0	1	1	637.332	1909.98	1909.99	-2.55	-0.00162	HCD (High Energy Collision Dissociation)	MS2	65.9783	55	43.62	16745	31135_761-1.raw	F1	1.94	1	0.004259	0.03145
		Checked	File ID	RT [min]	First Scan	Mass Analyzer	Activation Type	MS Order	# PSMs	# Peptide Groups	Isolation Interference [%]	Ion Inject Time [ms]	# Precursors	# Identified Precursors	Precursor m/z [Da]	Precursor MH+ [Da]	Precursor Charge	Spectrum File
		FALSE	F1	43.62	16745	Fourier Transform	HCD (High Energy Collision Dissociation)	MS2	1	1	65.9783	55	5	1	637.332	1909.98	3	31135_761-1.raw
	FALSE	High	Sequest HT (A3)	Unambiguous	VLAGETLSVNDPPDVLDR		25	NP_060090.2	BAD92299.1; NP_036350.2; AAD51099.1; AAK07424.1; AEE02018.1; CAC01404.1; AAH48314.1; AAD51098.1; AAK07425.1; NP_703194.1; CAA66918.1; AAA20994.1; NP_060090.2; NP_001131145.1; EAW84133.1; AEE02020.1; BAF83894.1; NP_004507.2; AAD37575.1; AEE02019.1; EAW84135.1; XP_011526287.1; AAD33966.1; CAA66917.1; XP_006722805.1	0	2	0.6473	0	1	1	955.498	1909.99	1909.99	0.81	0.00077	HCD (High Energy Collision Dissociation)	MS2	9.60509	55	43.6954	16791	31135_761-1.raw	F1	2.41	1	0.0002118	3.312e-07
		Checked	File ID	RT [min]	First Scan	Mass Analyzer	Activation Type	MS Order	# PSMs	# Peptide Groups	Isolation Interference [%]	Ion Inject Time [ms]	# Precursors	# Identified Precursors	Precursor m/z [Da]	Precursor MH+ [Da]	Precursor Charge	Spectrum File
		FALSE	F1	43.6954	16791	Fourier Transform	HCD (High Energy Collision Dissociation)	MS2	1	1	9.60509	55	1	1	955.498	1909.99	2	31135_761-1.raw
	FALSE	High	Sequest HT (A3)	Unambiguous	LFPDTPLALDANK		35	NP_060090.2	NP_036350.2; AAD51099.1; AAK07424.1; AAC19152.1; AEE02018.1; CAC01404.1; AAD51098.1; AAK07425.1; NP_703194.1; BAG56714.1; AAF82687.1; CAC01122.1; CAC01407.1; CAC01121.1; CAA66918.1; NP_060090.2; CAC01123.1; CAC01124.1; XP_016882253.1; AAF82685.1; NP_001131145.1; EAW84133.1; AEE02020.1; BAG57425.1; AAF82686.1; BAF83894.1; NP_004507.2; AAD37575.1; EAW84137.1; AEE02019.1; EAW84135.1; XP_011526289.1; XP_011526287.1; AAD33966.1; XP_006722805.1	0	2	0.3577	0	1	1	707.882	1414.76	1414.76	-0.95	-0.00068	HCD (High Energy Collision Dissociation)	MS2	85.9943	55	45.2677	17754	31135_761-1.raw	F1	1.23	1	0.0002608	0.0008104
		Checked	File ID	RT [min]	First Scan	Mass Analyzer	Activation Type	MS Order	# PSMs	# Peptide Groups	Isolation Interference [%]	Ion Inject Time [ms]	# Precursors	# Identified Precursors	Precursor m/z [Da]	Precursor MH+ [Da]	Precursor Charge	Spectrum File
		FALSE	F1	45.2677	17754	Fourier Transform	HCD (High Energy Collision Dissociation)	MS2	2	2	63.3446	55	5	2	708.862	1416.72	2	31135_761-1.raw
	FALSE	High	Sequest HT (A3)	Unambiguous	LFPDTPLALDANK		35	NP_060090.2	NP_036350.2; AAD51099.1; AAK07424.1; AAC19152.1; AEE02018.1; CAC01404.1; AAD51098.1; AAK07425.1; NP_703194.1; BAG56714.1; AAF82687.1; CAC01122.1; CAC01407.1; CAC01121.1; CAA66918.1; NP_060090.2; CAC01123.1; CAC01124.1; XP_016882253.1; AAF82685.1; NP_001131145.1; EAW84133.1; AEE02020.1; BAG57425.1; AAF82686.1; BAF83894.1; NP_004507.2; AAD37575.1; EAW84137.1; AEE02019.1; EAW84135.1; XP_011526289.1; XP_011526287.1; AAD33966.1; XP_006722805.1	0	2	0.375	0	1	1	707.882	1414.76	1414.76	-0.19	-0.00013	HCD (High Energy Collision Dissociation)	MS2	72.0265	55	45.5993	17948	31135_761-1.raw	F1	2	1	0.0002118	1.244e-05
		Checked	File ID	RT [min]	First Scan	Mass Analyzer	Activation Type	MS Order	# PSMs	# Peptide Groups	Isolation Interference [%]	Ion Inject Time [ms]	# Precursors	# Identified Precursors	Precursor m/z [Da]	Precursor MH+ [Da]	Precursor Charge	Spectrum File
		FALSE	F1	45.5993	17948	Fourier Transform	HCD (High Energy Collision Dissociation)	MS2	1	1	70.2295	55	5	1	708.018	2122.04	3	31135_761-1.raw
	FALSE	High	Sequest HT (A3)	Unambiguous	HSSVYPTQEELEAVQNMVSHTER		25	NP_060090.2	BAD92299.1; NP_036350.2; AAD51099.1; AAK07424.1; AEE02018.1; AAH48314.1; AAD51098.1; AAK07425.1; NP_703194.1; CAA66918.1; AAA20994.1; NP_060090.2; NP_001131145.1; EAW84133.1; AEE02020.1; BAG57425.1; BAF83894.1; NP_004507.2; AAD37575.1; AEE02019.1; EAW84135.1; XP_011526287.1; AAD33966.1; CAA66917.1; XP_006722805.1	0	4	0.4525	0	1	1	668.567	2671.25	2671.24	1.78	0.00119	HCD (High Energy Collision Dissociation)	MS2	50.0291	55	47.9847	19425	31135_761-1.raw	F1	1.79	1	0.0002118	5.292e-05
		Checked	File ID	RT [min]	First Scan	Mass Analyzer	Activation Type	MS Order	# PSMs	# Peptide Groups	Isolation Interference [%]	Ion Inject Time [ms]	# Precursors	# Identified Precursors	Precursor m/z [Da]	Precursor MH+ [Da]	Precursor Charge	Spectrum File
		FALSE	F1	47.9847	19425	Fourier Transform	HCD (High Energy Collision Dissociation)	MS2	1	1	50.0291	55	2	1	668.567	2671.25	4	31135_761-1.raw
	FALSE	High	Sequest HT (A3)	Unambiguous	HSSVYPTQEELEAVQNMVSHTER		25	NP_060090.2	BAD92299.1; NP_036350.2; AAD51099.1; AAK07424.1; AEE02018.1; AAH48314.1; AAD51098.1; AAK07425.1; NP_703194.1; CAA66918.1; AAA20994.1; NP_060090.2; NP_001131145.1; EAW84133.1; AEE02020.1; BAG57425.1; BAF83894.1; NP_004507.2; AAD37575.1; AEE02019.1; EAW84135.1; XP_011526287.1; AAD33966.1; CAA66917.1; XP_006722805.1	0	4	0.4	0	1	1	668.566	2671.24	2671.24	0.22	0.00015	HCD (High Energy Collision Dissociation)	MS2	79.5097	55	48.0114	19442	31135_761-1.raw	F1	1.1	1	0.00141	0.008581
		Checked	File ID	RT [min]	First Scan	Mass Analyzer	Activation Type	MS Order	# PSMs	# Peptide Groups	Isolation Interference [%]	Ion Inject Time [ms]	# Precursors	# Identified Precursors	Precursor m/z [Da]	Precursor MH+ [Da]	Precursor Charge	Spectrum File
		FALSE	F1	48.0114	19442	Fourier Transform	HCD (High Energy Collision Dissociation)	MS2	1	1	52.5658	55	2	1	670.527	3348.61	5	31135_761-1.raw
	FALSE	High	Sequest HT (A3)	Unambiguous	HSSVYPTQEELEAVQNMVSHTER		25	NP_060090.2	BAD92299.1; NP_036350.2; AAD51099.1; AAK07424.1; AEE02018.1; AAH48314.1; AAD51098.1; AAK07425.1; NP_703194.1; CAA66918.1; AAA20994.1; NP_060090.2; NP_001131145.1; EAW84133.1; AEE02020.1; BAG57425.1; BAF83894.1; NP_004507.2; AAD37575.1; AEE02019.1; EAW84135.1; XP_011526287.1; AAD33966.1; CAA66917.1; XP_006722805.1	0	4	0.4505	0	1	1	668.565	2671.24	2671.24	-1.25	-0.00083	HCD (High Energy Collision Dissociation)	MS2	55.4893	55	48.156	19531	31135_761-1.raw	F1	1.11	1	0.0002608	0.002306
		Checked	File ID	RT [min]	First Scan	Mass Analyzer	Activation Type	MS Order	# PSMs	# Peptide Groups	Isolation Interference [%]	Ion Inject Time [ms]	# Precursors	# Identified Precursors	Precursor m/z [Da]	Precursor MH+ [Da]	Precursor Charge	Spectrum File
		FALSE	F1	48.156	19531	Fourier Transform	HCD (High Energy Collision Dissociation)	MS2	1	1	55.4893	55	3	1	668.565	2671.24	4	31135_761-1.raw
FALSE	High	Master Protein	AAC83410.1	epidermal cytokeratin 2 [OS=Homo sapiens]	0	51.081	35	15	49	10	645	65.8	8	101.15	15	cell death;cell organization and biogenesis;cell proliferation;cellular component movement;metabolic process	cytoskeleton;cytosol;membrane;nucleus	protein binding;structural molecule activity	Pf00038, Pf12128, Pf13166	3849	KRT2	12					0	High	1
	Checked	Confidence	Identifying Node	PSM Ambiguity	Annotated Sequence	Modifications	# Proteins	Master Protein Accessions	Protein Accessions	# Missed Cleavages	Charge	DeltaScore	DeltaCn	Rank	Search Engine Rank	m/z [Da]	MH+ [Da]	Theo. MH+ [Da]	DeltaM [ppm]	Deltam/z [Da]	Activation Type	MS Order	Isolation Interference [%]	Ion Inject Time [ms]	RT [min]	First Scan	Spectrum File	File ID	XCorr	# Protein Groups	Percolator q-Value	Percolator PEP
	FALSE	High	Sequest HT (A3)	Unambiguous	AQYEEIAQR		36	AAC83410.1; AAC41769.1	AAI10640.1; AAH69269.1; CAA24760.1; AAH14152.1; EAW96627.1; EAW96629.1; AAH03630.2; NP_000414.2; BAG61384.1; BAG36050.1; EAW96647.1; NP_005546.2; NP_005545.1; NP_056932.2; AAB60696.1; BAG59316.1; BAG61375.1; NP_775109.2; BAG59202.1; BAG61442.1; EAW96626.1; EAW96630.1; AAC83410.1; AAA59466.1; BAG63158.1; AAC41770.1; CAA30534.1; BAF82934.1; BAG61423.1; BAG61379.1; BAG61372.1; AAC41768.1; P19013.4; AAC41769.1; NP_002263.3; BAG61408.1	0	2	0.1705	0	1	1	554.274	1107.54	1107.54	-1.65	-0.00092	HCD (High Energy Collision Dissociation)	MS2	74.6317	55	29.6091	7797	31135_761-1.raw	F1	1.76	2	0.001212	0.007918
		Checked	File ID	RT [min]	First Scan	Mass Analyzer	Activation Type	MS Order	# PSMs	# Peptide Groups	Isolation Interference [%]	Ion Inject Time [ms]	# Precursors	# Identified Precursors	Precursor m/z [Da]	Precursor MH+ [Da]	Precursor Charge	Spectrum File
		FALSE	F1	29.6091	7797	Fourier Transform	HCD (High Energy Collision Dissociation)	MS2	2	2	74.6317	55	4	2	554.274	1107.54	2	31135_761-1.raw
	FALSE	High	Sequest HT (A3)	Unambiguous	AQYEEIAQR		36	AAC83410.1; AAC41769.1	AAI10640.1; AAH69269.1; CAA24760.1; AAH14152.1; EAW96627.1; EAW96629.1; AAH03630.2; NP_000414.2; BAG61384.1; BAG36050.1; EAW96647.1; NP_005546.2; NP_005545.1; NP_056932.2; AAB60696.1; BAG59316.1; BAG61375.1; NP_775109.2; BAG59202.1; BAG61442.1; EAW96626.1; EAW96630.1; AAC83410.1; AAA59466.1; BAG63158.1; AAC41770.1; CAA30534.1; BAF82934.1; BAG61423.1; BAG61379.1; BAG61372.1; AAC41768.1; P19013.4; AAC41769.1; NP_002263.3; BAG61408.1	0	2	0.3424	0	1	1	554.276	1107.55	1107.54	2.33	0.00129	HCD (High Energy Collision Dissociation)	MS2	61.4314	55	29.7378	7883	31135_761-1.raw	F1	1.84	2	0.003986	0.02683
		Checked	File ID	RT [min]	First Scan	Mass Analyzer	Activation Type	MS Order	# PSMs	# Peptide Groups	Isolation Interference [%]	Ion Inject Time [ms]	# Precursors	# Identified Precursors	Precursor m/z [Da]	Precursor MH+ [Da]	Precursor Charge	Spectrum File
		FALSE	F1	29.7378	7883	Fourier Transform	HCD (High Energy Collision Dissociation)	MS2	1	1	53.6078	55	3	1	552.283	1103.56	2	31135_761-1.raw
	FALSE	High	Sequest HT (A3)	Unambiguous	AQYEEIAQR		36	AAC83410.1; AAC41769.1	AAI10640.1; AAH69269.1; CAA24760.1; AAH14152.1; EAW96627.1; EAW96629.1; AAH03630.2; NP_000414.2; BAG61384.1; BAG36050.1; EAW96647.1; NP_005546.2; NP_005545.1; NP_056932.2; AAB60696.1; BAG59316.1; BAG61375.1; NP_775109.2; BAG59202.1; BAG61442.1; EAW96626.1; EAW96630.1; AAC83410.1; AAA59466.1; BAG63158.1; AAC41770.1; CAA30534.1; BAF82934.1; BAG61423.1; BAG61379.1; BAG61372.1; AAC41768.1; P19013.4; AAC41769.1; NP_002263.3; BAG61408.1	0	2	0.4896	0	1	1	554.275	1107.54	1107.54	0.24	0.00013	HCD (High Energy Collision Dissociation)	MS2	54.4107	55	29.7829	7913	31135_761-1.raw	F1	2.41	2	0.001602	0.00929
		Checked	File ID	RT [min]	First Scan	Mass Analyzer	Activation Type	MS Order	# PSMs	# Peptide Groups	Isolation Interference [%]	Ion Inject Time [ms]	# Precursors	# Identified Precursors	Precursor m/z [Da]	Precursor MH+ [Da]	Precursor Charge	Spectrum File
		FALSE	F1	29.7829	7913	Fourier Transform	HCD (High Energy Collision Dissociation)	MS2	2	2	54.4107	55	3	2	554.275	1107.54	2	31135_761-1.raw
	FALSE	High	Sequest HT (A3)	Unambiguous	AQYEEIAQR		36	AAC83410.1; AAC41769.1	AAI10640.1; AAH69269.1; CAA24760.1; AAH14152.1; EAW96627.1; EAW96629.1; AAH03630.2; NP_000414.2; BAG61384.1; BAG36050.1; EAW96647.1; NP_005546.2; NP_005545.1; NP_056932.2; AAB60696.1; BAG59316.1; BAG61375.1; NP_775109.2; BAG59202.1; BAG61442.1; EAW96626.1; EAW96630.1; AAC83410.1; AAA59466.1; BAG63158.1; AAC41770.1; CAA30534.1; BAF82934.1; BAG61423.1; BAG61379.1; BAG61372.1; AAC41768.1; P19013.4; AAC41769.1; NP_002263.3; BAG61408.1	0	2	0.4545	0	1	1	554.275	1107.54	1107.54	0.24	0.00013	HCD (High Energy Collision Dissociation)	MS2	58.5876	55	29.7857	7915	31135_761-1.raw	F1	2.09	2	0.002354	0.01693
		Checked	File ID	RT [min]	First Scan	Mass Analyzer	Activation Type	MS Order	# PSMs	# Peptide Groups	Isolation Interference [%]	Ion Inject Time [ms]	# Precursors	# Identified Precursors	Precursor m/z [Da]	Precursor MH+ [Da]	Precursor Charge	Spectrum File
		FALSE	F1	29.7857	7915	Fourier Transform	HCD (High Energy Collision Dissociation)	MS2	2	2	72.6135	55	4	2	554.828	1108.65	2	31135_761-1.raw
	FALSE	High	Sequest HT (A3)	Unambiguous	GFSSGSAVVSGGSR		2	AAC83410.1	NP_000414.2; AAC83410.1	0	2	0.6353	0	1	1	627.811	1254.61	1254.61	5.38	0.00338	HCD (High Energy Collision Dissociation)	MS2	66.6957	55	30.1766	8177	31135_761-1.raw	F1	2.66	1	0.0002608	0.0002789
		Checked	File ID	RT [min]	First Scan	Mass Analyzer	Activation Type	MS Order	# PSMs	# Peptide Groups	Isolation Interference [%]	Ion Inject Time [ms]	# Precursors	# Identified Precursors	Precursor m/z [Da]	Precursor MH+ [Da]	Precursor Charge	Spectrum File
		FALSE	F1	30.1766	8177	Fourier Transform	HCD (High Energy Collision Dissociation)	MS2	2	2	66.6957	55	2	2	627.811	1254.61	2	31135_761-1.raw
	FALSE	High	Sequest HT (A3)	Unambiguous	GFSSGSAVVSGGSR		2	AAC83410.1	NP_000414.2; AAC83410.1	0	2	0.671	0	1	1	627.807	1254.61	1254.61	-0.13	-8e-05	HCD (High Energy Collision Dissociation)	MS2	41.9321	55	30.3636	8302	31135_761-1.raw	F1	3.1	1	0.0002118	2.083e-05
		Checked	File ID	RT [min]	First Scan	Mass Analyzer	Activation Type	MS Order	# PSMs	# Peptide Groups	Isolation Interference [%]	Ion Inject Time [ms]	# Precursors	# Identified Precursors	Precursor m/z [Da]	Precursor MH+ [Da]	Precursor Charge	Spectrum File
		FALSE	F1	30.3636	8302	Fourier Transform	HCD (High Energy Collision Dissociation)	MS2	2	2	41.9321	55	2	2	627.807	1254.61	2	31135_761-1.raw
	FALSE	High	Sequest HT (A3)	Unambiguous	NVQDAIADAEQR		2	AAC83410.1	NP_000414.2; AAC83410.1	0	2	0.0645	0	1	1	665.325	1329.64	1329.64	2.26	0.0015	HCD (High Energy Collision Dissociation)	MS2	97.5149	55	33.846	10638	31135_761-1.raw	F1	0.93	1	0.003732	0.02558
		Checked	File ID	RT [min]	First Scan	Mass Analyzer	Activation Type	MS Order	# PSMs	# Peptide Groups	Isolation Interference [%]	Ion Inject Time [ms]	# Precursors	# Identified Precursors	Precursor m/z [Da]	Precursor MH+ [Da]	Precursor Charge	Spectrum File
		FALSE	F1	33.846	10638	Fourier Transform	HCD (High Energy Collision Dissociation)	MS2	2	2	47.9495	55	7	2	663.379	1325.75	2	31135_761-1.raw
	FALSE	High	Sequest HT (A3)	Unambiguous	NVQDAIADAEQR		2	AAC83410.1	NP_000414.2; AAC83410.1	0	2	0.5052	0	1	1	665.324	1329.64	1329.64	0.88	0.00059	HCD (High Energy Collision Dissociation)	MS2	94.9777	55	33.8638	10650	31135_761-1.raw	F1	1.92	1	0.0002608	0.0003186
