## Supplementary material for "Piperlongumine (PL) conjugates induce targeted protein degradation": Table S1 (part 9 of 27)

### Sheet: Sheet2 (continued)
Raw data for the proteins identified from the PL-probe treated sample with DMSO pretreatment.
		Checked	File ID	RT [min]	First Scan	Mass Analyzer	Activation Type	MS Order	# PSMs	# Peptide Groups	Isolation Interference [%]	Ion Inject Time [ms]	# Precursors	# Identified Precursors	Precursor m/z [Da]	Precursor MH+ [Da]	Precursor Charge	Spectrum File
		FALSE	F1	33.8638	10650	Fourier Transform	HCD (High Energy Collision Dissociation)	MS2	2	2	51.5469	55	4	2	665.635	1994.89	3	31135_761-1.raw
	FALSE	High	Sequest HT (A3)	Unambiguous	NVQDAIADAEQR		2	AAC83410.1	NP_000414.2; AAC83410.1	0	2	0.4874	0	1	1	665.326	1329.64	1329.64	3.62	0.0024	HCD (High Energy Collision Dissociation)	MS2	92.3243	55	34.0371	10765	31135_761-1.raw	F1	1.99	1	0.0002608	0.0002096
		Checked	File ID	RT [min]	First Scan	Mass Analyzer	Activation Type	MS Order	# PSMs	# Peptide Groups	Isolation Interference [%]	Ion Inject Time [ms]	# Precursors	# Identified Precursors	Precursor m/z [Da]	Precursor MH+ [Da]	Precursor Charge	Spectrum File
		FALSE	F1	34.0371	10765	Fourier Transform	HCD (High Energy Collision Dissociation)	MS2	2	2	52.4797	55	4	2	665.636	1994.89	3	31135_761-1.raw
	FALSE	High	Sequest HT (A3)	Unambiguous	NVQDAIADAEQR		2	AAC83410.1	NP_000414.2; AAC83410.1	0	2	0.331	0	1	1	665.326	1329.65	1329.64	4.7	0.00312	HCD (High Energy Collision Dissociation)	MS2	92.8783	55	34.2091	10876	31135_761-1.raw	F1	1.42	1	0.0002608	0.002009
		Checked	File ID	RT [min]	First Scan	Mass Analyzer	Activation Type	MS Order	# PSMs	# Peptide Groups	Isolation Interference [%]	Ion Inject Time [ms]	# Precursors	# Identified Precursors	Precursor m/z [Da]	Precursor MH+ [Da]	Precursor Charge	Spectrum File
		FALSE	F1	34.2091	10876	Fourier Transform	HCD (High Energy Collision Dissociation)	MS2	2	2	51.7316	55	6	2	665.636	1994.89	3	31135_761-1.raw
	FALSE	High	Sequest HT (A3)	Unambiguous	FLEQQNQVLQTK		17	AAI22559.1; AAC83410.1; AFA52005.1	NP_778253.2; EAW96643.1; NP_000414.2; AFA52002.1; AFA52004.1; AAI22559.1; NP_006112.3; XP_011536591.1; AFA52007.1; AAC83410.1; AFA52003.1; AAF60327.1; AFA52006.1; CAD91892.1; BAG36698.1; AFA52005.1; AAG41947.1	0	2	0.41	0	1	1	738.398	1475.79	1475.79	2.98	0.0022	HCD (High Energy Collision Dissociation)	MS2	27.1261	55	34.4194	11012	31135_761-1.raw	F1	2	3	0.0002118	9.253e-06
		Checked	File ID	RT [min]	First Scan	Mass Analyzer	Activation Type	MS Order	# PSMs	# Peptide Groups	Isolation Interference [%]	Ion Inject Time [ms]	# Precursors	# Identified Precursors	Precursor m/z [Da]	Precursor MH+ [Da]	Precursor Charge	Spectrum File
		FALSE	F1	34.4194	11012	Fourier Transform	HCD (High Energy Collision Dissociation)	MS2	1	1	27.1261	55	2	1	738.398	1475.79	2	31135_761-1.raw
	FALSE	High	Sequest HT (A3)	Unambiguous	YLDGLTAER		2	AAC83410.1	NP_000414.2; AAC83410.1	0	2	0.4144	0	1	1	519.267	1037.53	1037.53	0.39	0.0002	HCD (High Energy Collision Dissociation)	MS2	62.4542	55	34.4316	11019	31135_761-1.raw	F1	2.22	1	0.0008226	0.004875
		Checked	File ID	RT [min]	First Scan	Mass Analyzer	Activation Type	MS Order	# PSMs	# Peptide Groups	Isolation Interference [%]	Ion Inject Time [ms]	# Precursors	# Identified Precursors	Precursor m/z [Da]	Precursor MH+ [Da]	Precursor Charge	Spectrum File
		FALSE	F1	34.4316	11019	Fourier Transform	HCD (High Energy Collision Dissociation)	MS2	1	1	62.4542	55	7	1	519.267	1037.53	2	31135_761-1.raw
	FALSE	High	Sequest HT (A3)	Unambiguous	IEISELNR		12	AAC83410.1; AFA52005.1	NP_000414.2; AFA52002.1; AFA52004.1; NP_006112.3; AFA52007.1; AAC83410.1; AFA52003.1; AAF60327.1; AAA36153.1; AFA52006.1; AFA52005.1; AAG41947.1	0	2	0.0562	0	1	1	487.272	973.536	973.531	4.92	0.0024	HCD (High Energy Collision Dissociation)	MS2	85.9701	55	34.4874	11057	31135_761-1.raw	F1	1.78	2	0.008263	0.09368
		Checked	File ID	RT [min]	First Scan	Mass Analyzer	Activation Type	MS Order	# PSMs	# Peptide Groups	Isolation Interference [%]	Ion Inject Time [ms]	# Precursors	# Identified Precursors	Precursor m/z [Da]	Precursor MH+ [Da]	Precursor Charge	Spectrum File
		FALSE	F1	34.4874	11057	Fourier Transform	HCD (High Energy Collision Dissociation)	MS2	2	2	80.4193	55	7	2	488.903	1464.69	3	31135_761-1.raw
	FALSE	High	Sequest HT (A3)	Unambiguous	YLDGLTAER		2	AAC83410.1	NP_000414.2; AAC83410.1	0	2	0.3102	0	1	1	519.266	1037.53	1037.53	-0.57	-0.0003	HCD (High Energy Collision Dissociation)	MS2	77.8356	55	34.5627	11106	31135_761-1.raw	F1	1.87	1	0.0008226	0.00414
		Checked	File ID	RT [min]	First Scan	Mass Analyzer	Activation Type	MS Order	# PSMs	# Peptide Groups	Isolation Interference [%]	Ion Inject Time [ms]	# Precursors	# Identified Precursors	Precursor m/z [Da]	Precursor MH+ [Da]	Precursor Charge	Spectrum File
		FALSE	F1	34.5627	11106	Fourier Transform	HCD (High Energy Collision Dissociation)	MS2	1	1	60.9693	55	4	1	519.614	1556.83	3	31135_761-1.raw
	FALSE	High	Sequest HT (A3)	Unambiguous	IEISELNR		12	AAC83410.1; AFA52005.1	NP_000414.2; AFA52002.1; AFA52004.1; NP_006112.3; AFA52007.1; AAC83410.1; AFA52003.1; AAF60327.1; AAA36153.1; AFA52006.1; AFA52005.1; AAG41947.1	0	2	0.2687	0	1	1	487.27	973.533	973.531	1.46	0.00071	HCD (High Energy Collision Dissociation)	MS2	30.3995	55	34.5777	11116	31135_761-1.raw	F1	2.68	2	0.0002608	0.00261
		Checked	File ID	RT [min]	First Scan	Mass Analyzer	Activation Type	MS Order	# PSMs	# Peptide Groups	Isolation Interference [%]	Ion Inject Time [ms]	# Precursors	# Identified Precursors	Precursor m/z [Da]	Precursor MH+ [Da]	Precursor Charge	Spectrum File
		FALSE	F1	34.5777	11116	Fourier Transform	HCD (High Energy Collision Dissociation)	MS2	1	1	30.3995	55	7	1	487.27	973.533	2	31135_761-1.raw
	FALSE	High	Sequest HT (A3)	Unambiguous	FLEQQNQVLQTK		17	AAI22559.1; AAC83410.1; AFA52005.1	NP_778253.2; EAW96643.1; NP_000414.2; AFA52002.1; AFA52004.1; AAI22559.1; NP_006112.3; XP_011536591.1; AFA52007.1; AAC83410.1; AFA52003.1; AAF60327.1; AFA52006.1; CAD91892.1; BAG36698.1; AFA52005.1; AAG41947.1	0	2	0.679	0	1	1	738.397	1475.79	1475.79	1.14	0.00084	HCD (High Energy Collision Dissociation)	MS2	1.92316	30.602	34.5939	11126	31135_761-1.raw	F1	4.33	3	0.0002118	3.463e-08
		Checked	File ID	RT [min]	First Scan	Mass Analyzer	Activation Type	MS Order	# PSMs	# Peptide Groups	Isolation Interference [%]	Ion Inject Time [ms]	# Precursors	# Identified Precursors	Precursor m/z [Da]	Precursor MH+ [Da]	Precursor Charge	Spectrum File
		FALSE	F1	34.5939	11126	Fourier Transform	HCD (High Energy Collision Dissociation)	MS2	1	1	1.92316	30.602	3	1	738.397	1475.79	2	31135_761-1.raw
	FALSE	High	Sequest HT (A3)	Unambiguous	FLEQQNQVLQTK		17	AAI22559.1; AAC83410.1; AFA52005.1	NP_778253.2; EAW96643.1; NP_000414.2; AFA52002.1; AFA52004.1; AAI22559.1; NP_006112.3; XP_011536591.1; AFA52007.1; AAC83410.1; AFA52003.1; AAF60327.1; AFA52006.1; CAD91892.1; BAG36698.1; AFA52005.1; AAG41947.1	0	2	0.6651	0	1	1	738.397	1475.79	1475.79	1.38	0.00102	HCD (High Energy Collision Dissociation)	MS2	3.3042	35.538	34.6374	11155	31135_761-1.raw	F1	4.27	3	0.0002118	7.034e-08
		Checked	File ID	RT [min]	First Scan	Mass Analyzer	Activation Type	MS Order	# PSMs	# Peptide Groups	Isolation Interference [%]	Ion Inject Time [ms]	# Precursors	# Identified Precursors	Precursor m/z [Da]	Precursor MH+ [Da]	Precursor Charge	Spectrum File
		FALSE	F1	34.6374	11155	Fourier Transform	HCD (High Energy Collision Dissociation)	MS2	1	1	97.9892	35.538	3	1	740.352	1479.7	2	31135_761-1.raw
	FALSE	High	Sequest HT (A3)	Unambiguous	YLDGLTAER		2	AAC83410.1	NP_000414.2; AAC83410.1	0	2	0.1634	0	1	1	519.267	1037.53	1037.53	1.4	0.00073	HCD (High Energy Collision Dissociation)	MS2	83.9861	55	34.7488	11228	31135_761-1.raw	F1	1.53	1	0.001602	0.009444
		Checked	File ID	RT [min]	First Scan	Mass Analyzer	Activation Type	MS Order	# PSMs	# Peptide Groups	Isolation Interference [%]	Ion Inject Time [ms]	# Precursors	# Identified Precursors	Precursor m/z [Da]	Precursor MH+ [Da]	Precursor Charge	Spectrum File
		FALSE	F1	34.7488	11228	Fourier Transform	HCD (High Energy Collision Dissociation)	MS2	2	2	44.1702	55	3	2	519.615	1556.83	3	31135_761-1.raw
	FALSE	High	Sequest HT (A3)	Unambiguous	FLEQQNQVLQTK		17	AAI22559.1; AAC83410.1; AFA52005.1	NP_778253.2; EAW96643.1; NP_000414.2; AFA52002.1; AFA52004.1; AAI22559.1; NP_006112.3; XP_011536591.1; AFA52007.1; AAC83410.1; AFA52003.1; AAF60327.1; AFA52006.1; CAD91892.1; BAG36698.1; AFA52005.1; AAG41947.1	0	2	0.6936	0	1	1	738.398	1475.79	1475.79	2.68	0.00198	HCD (High Energy Collision Dissociation)	MS2	2.76256	51.598	34.7639	11237	31135_761-1.raw	F1	4.21	3	0.0002118	1.574e-07
		Checked	File ID	RT [min]	First Scan	Mass Analyzer	Activation Type	MS Order	# PSMs	# Peptide Groups	Isolation Interference [%]	Ion Inject Time [ms]	# Precursors	# Identified Precursors	Precursor m/z [Da]	Precursor MH+ [Da]	Precursor Charge	Spectrum File
		FALSE	F1	34.7639	11237	Fourier Transform	HCD (High Energy Collision Dissociation)	MS2	1	1	2.76256	51.598	2	1	738.398	1475.79	2	31135_761-1.raw
	FALSE	High	Sequest HT (A3)	Unambiguous	IEISELNR		12	AAC83410.1; AFA52005.1	NP_000414.2; AFA52002.1; AFA52004.1; NP_006112.3; AFA52007.1; AAC83410.1; AFA52003.1; AAF60327.1; AAA36153.1; AFA52006.1; AFA52005.1; AAG41947.1	0	2	0.2739	0	1	1	487.27	973.533	973.531	1.75	0.00085	HCD (High Energy Collision Dissociation)	MS2	29.516	50.766	34.7653	11238	31135_761-1.raw	F1	2.41	2	0.0007436	0.00321
		Checked	File ID	RT [min]	First Scan	Mass Analyzer	Activation Type	MS Order	# PSMs	# Peptide Groups	Isolation Interference [%]	Ion Inject Time [ms]	# Precursors	# Identified Precursors	Precursor m/z [Da]	Precursor MH+ [Da]	Precursor Charge	Spectrum File
		FALSE	F1	34.7653	11238	Fourier Transform	HCD (High Energy Collision Dissociation)	MS2	1	1	29.516	50.766	6	1	487.27	973.533	2	31135_761-1.raw
	FALSE	High	Sequest HT (A3)	Unambiguous	FLEQQNQVLQTK		17	AAI22559.1; AAC83410.1; AFA52005.1	NP_778253.2; EAW96643.1; NP_000414.2; AFA52002.1; AFA52004.1; AAI22559.1; NP_006112.3; XP_011536591.1; AFA52007.1; AAC83410.1; AFA52003.1; AAF60327.1; AFA52006.1; CAD91892.1; BAG36698.1; AFA52005.1; AAG41947.1	0	2	0.6649	0	1	1	738.398	1475.79	1475.79	2.08	0.00153	HCD (High Energy Collision Dissociation)	MS2	6.94837	55	34.9458	11355	31135_761-1.raw	F1	3.85	3	0.0002118	3.798e-07
		Checked	File ID	RT [min]	First Scan	Mass Analyzer	Activation Type	MS Order	# PSMs	# Peptide Groups	Isolation Interference [%]	Ion Inject Time [ms]	# Precursors	# Identified Precursors	Precursor m/z [Da]	Precursor MH+ [Da]	Precursor Charge	Spectrum File
		FALSE	F1	34.9458	11355	Fourier Transform	HCD (High Energy Collision Dissociation)	MS2	1	1	6.94837	55	2	1	738.398	1475.79	2	31135_761-1.raw
	FALSE	High	Sequest HT (A3)	Unambiguous	IEISELNR		12	AAC83410.1; AFA52005.1	NP_000414.2; AFA52002.1; AFA52004.1; NP_006112.3; AFA52007.1; AAC83410.1; AFA52003.1; AAF60327.1; AAA36153.1; AFA52006.1; AFA52005.1; AAG41947.1	0	2	0.2545	0	1	1	487.27	973.532	973.531	0.78	0.00038	HCD (High Energy Collision Dissociation)	MS2	29.9052	55	34.9472	11356	31135_761-1.raw	F1	2.24	2	0.0008226	0.004398
		Checked	File ID	RT [min]	First Scan	Mass Analyzer	Activation Type	MS Order	# PSMs	# Peptide Groups	Isolation Interference [%]	Ion Inject Time [ms]	# Precursors	# Identified Precursors	Precursor m/z [Da]	Precursor MH+ [Da]	Precursor Charge	Spectrum File
		FALSE	F1	34.9472	11356	Fourier Transform	HCD (High Energy Collision Dissociation)	MS2	1	1	29.9052	55	5	1	487.27	973.532	2	31135_761-1.raw
	FALSE	High	Sequest HT (A3)	Unambiguous	FLEQQNQVLQTK		17	AAI22559.1; AAC83410.1; AFA52005.1	NP_778253.2; EAW96643.1; NP_000414.2; AFA52002.1; AFA52004.1; AAI22559.1; NP_006112.3; XP_011536591.1; AFA52007.1; AAC83410.1; AFA52003.1; AAF60327.1; AFA52006.1; CAD91892.1; BAG36698.1; AFA52005.1; AAG41947.1	0	2	0.625	0	1	1	738.397	1475.79	1475.79	1.55	0.00115	HCD (High Energy Collision Dissociation)	MS2	16.4877	55	35.1205	11467	31135_761-1.raw	F1	3.6	3	0.0002118	4.091e-06
		Checked	File ID	RT [min]	First Scan	Mass Analyzer	Activation Type	MS Order	# PSMs	# Peptide Groups	Isolation Interference [%]	Ion Inject Time [ms]	# Precursors	# Identified Precursors	Precursor m/z [Da]	Precursor MH+ [Da]	Precursor Charge	Spectrum File
		FALSE	F1	35.1205	11467	Fourier Transform	HCD (High Energy Collision Dissociation)	MS2	1	1	16.4877	55	1	1	738.397	1475.79	2	31135_761-1.raw
	FALSE	High	Sequest HT (A3)	Unambiguous	IEISELNR		12	AAC83410.1; AFA52005.1	NP_000414.2; AFA52002.1; AFA52004.1; NP_006112.3; AFA52007.1; AAC83410.1; AFA52003.1; AAF60327.1; AAA36153.1; AFA52006.1; AFA52005.1; AAG41947.1	0	2	0.186	0	1	1	487.269	973.531	973.531	-0.06	-3e-05	HCD (High Energy Collision Dissociation)	MS2	57.7943	55	35.1219	11468	31135_761-1.raw	F1	2.42	2	0.001029	0.006054
		Checked	File ID	RT [min]	First Scan	Mass Analyzer	Activation Type	MS Order	# PSMs	# Peptide Groups	Isolation Interference [%]	Ion Inject Time [ms]	# Precursors	# Identified Precursors	Precursor m/z [Da]	Precursor MH+ [Da]	Precursor Charge	Spectrum File
		FALSE	F1	35.1219	11468	Fourier Transform	HCD (High Energy Collision Dissociation)	MS2	1	1	57.7943	55	6	1	487.269	973.531	2	31135_761-1.raw
	FALSE	High	Sequest HT (A3)	Unambiguous	FLEQQNQVLQTK		17	AAI22559.1; AAC83410.1; AFA52005.1	NP_778253.2; EAW96643.1; NP_000414.2; AFA52002.1; AFA52004.1; AAI22559.1; NP_006112.3; XP_011536591.1; AFA52007.1; AAC83410.1; AFA52003.1; AAF60327.1; AFA52006.1; CAD91892.1; BAG36698.1; AFA52005.1; AAG41947.1	0	2	0.5773	0	1	1	738.399	1475.79	1475.79	3.18	0.00235	HCD (High Energy Collision Dissociation)	MS2	33.4744	55	35.2992	11581	31135_761-1.raw	F1	2.91	3	0.0002118	1.303e-05
		Checked	File ID	RT [min]	First Scan	Mass Analyzer	Activation Type	MS Order	# PSMs	# Peptide Groups	Isolation Interference [%]	Ion Inject Time [ms]	# Precursors	# Identified Precursors	Precursor m/z [Da]	Precursor MH+ [Da]	Precursor Charge	Spectrum File
		FALSE	F1	35.2992	11581	Fourier Transform	HCD (High Energy Collision Dissociation)	MS2	1	1	33.4744	55	4	1	738.399	1475.79	2	31135_761-1.raw
	FALSE	High	Sequest HT (A3)	Unambiguous	IEISELNR		12	AAC83410.1; AFA52005.1	NP_000414.2; AFA52002.1; AFA52004.1; NP_006112.3; AFA52007.1; AAC83410.1; AFA52003.1; AAF60327.1; AAA36153.1; AFA52006.1; AFA52005.1; AAG41947.1	0	2	0.1598	0	1	1	487.27	973.532	973.531	0.91	0.00044	HCD (High Energy Collision Dissociation)	MS2	66.3656	55	35.309	11588	31135_761-1.raw	F1	1.94	2	0.0008226	0.004605
		Checked	File ID	RT [min]	First Scan	Mass Analyzer	Activation Type	MS Order	# PSMs	# Peptide Groups	Isolation Interference [%]	Ion Inject Time [ms]	# Precursors	# Identified Precursors	Precursor m/z [Da]	Precursor MH+ [Da]	Precursor Charge	Spectrum File
		FALSE	F1	35.309	11588	Fourier Transform	HCD (High Energy Collision Dissociation)	MS2	2	2	66.3656	55	6	2	487.27	973.532	2	31135_761-1.raw
	FALSE	High	Sequest HT (A3)	Unambiguous	IEISELNR		12	AAC83410.1; AFA52005.1	NP_000414.2; AFA52002.1; AFA52004.1; NP_006112.3; AFA52007.1; AAC83410.1; AFA52003.1; AAF60327.1; AAA36153.1; AFA52006.1; AFA52005.1; AAG41947.1	0	2	0.0109	0	1	1	487.269	973.53	973.531	-1.24	-0.0006	HCD (High Energy Collision Dissociation)	MS2	83.9424	55	35.4362	11669	31135_761-1.raw	F1	1.84	2	0.004787	0.03783
		Checked	File ID	RT [min]	First Scan	Mass Analyzer	Activation Type	MS Order	# PSMs	# Peptide Groups	Isolation Interference [%]	Ion Inject Time [ms]	# Precursors	# Identified Precursors	Precursor m/z [Da]	Precursor MH+ [Da]	Precursor Charge	Spectrum File
		FALSE	F1	35.4362	11669	Fourier Transform	HCD (High Energy Collision Dissociation)	MS2	2	2	63.6071	55	8	2	486.912	1458.72	3	31135_761-1.raw
	FALSE	High	Sequest HT (A3)	Unambiguous	FLEQQNQVLQTK		17	AAI22559.1; AAC83410.1; AFA52005.1	NP_778253.2; EAW96643.1; NP_000414.2; AFA52002.1; AFA52004.1; AAI22559.1; NP_006112.3; XP_011536591.1; AFA52007.1; AAC83410.1; AFA52003.1; AAF60327.1; AFA52006.1; CAD91892.1; BAG36698.1; AFA52005.1; AAG41947.1	0	2	0.4855	0	1	1	738.398	1475.79	1475.79	1.83	0.00135	HCD (High Energy Collision Dissociation)	MS2	39.8757	55	35.4905	11704	31135_761-1.raw	F1	1.73	3	0.0002118	2.367e-05
		Checked	File ID	RT [min]	First Scan	Mass Analyzer	Activation Type	MS Order	# PSMs	# Peptide Groups	Isolation Interference [%]	Ion Inject Time [ms]	# Precursors	# Identified Precursors	Precursor m/z [Da]	Precursor MH+ [Da]	Precursor Charge	Spectrum File
		FALSE	F1	35.4905	11704	Fourier Transform	HCD (High Energy Collision Dissociation)	MS2	1	1	39.8757	55	1	1	738.398	1475.79	2	31135_761-1.raw
	FALSE	High	Sequest HT (A3)	Unambiguous	YEELQVTVGR		2	AAC83410.1	NP_000414.2; AAC83410.1	0	2	0.321	0	1	1	597.311	1193.61	1193.62	-1.35	-0.00081	HCD (High Energy Collision Dissociation)	MS2	93.1561	55	35.7929	11899	31135_761-1.raw	F1	1.62	1	0.002268	0.01388
		Checked	File ID	RT [min]	First Scan	Mass Analyzer	Activation Type	MS Order	# PSMs	# Peptide Groups	Isolation Interference [%]	Ion Inject Time [ms]	# Precursors	# Identified Precursors	Precursor m/z [Da]	Precursor MH+ [Da]	Precursor Charge	Spectrum File
		FALSE	F1	35.7929	11899	Fourier Transform	HCD (High Energy Collision Dissociation)	MS2	5	5	63.3054	55	7	5	595.319	1189.63	2	31135_761-1.raw
	FALSE	High	Sequest HT (A3)	Unambiguous	YEELQVTVGR		2	AAC83410.1	NP_000414.2; AAC83410.1	0	2	0.2754	0	1	1	597.312	1193.62	1193.62	1.28	0.00076	HCD (High Energy Collision Dissociation)	MS2	90.0898	55	35.992	12027	31135_761-1.raw	F1	1.67	1	0.001771	0.0108
		Checked	File ID	RT [min]	First Scan	Mass Analyzer	Activation Type	MS Order	# PSMs	# Peptide Groups	Isolation Interference [%]	Ion Inject Time [ms]	# Precursors	# Identified Precursors	Precursor m/z [Da]	Precursor MH+ [Da]	Precursor Charge	Spectrum File
		FALSE	F1	35.992	12027	Fourier Transform	HCD (High Energy Collision Dissociation)	MS2	3	3	66.8779	55	4	3	595.32	1189.63	2	31135_761-1.raw
	FALSE	High	Sequest HT (A3)	Unambiguous	YEELQVTVGR		2	AAC83410.1	NP_000414.2; AAC83410.1	0	2	0.2685	0	1	1	597.315	1193.62	1193.62	4.85	0.0029	HCD (High Energy Collision Dissociation)	MS2	86.5567	55	36.0804	12085	31135_761-1.raw	F1	1.49	1	0.004787	0.04
		Checked	File ID	RT [min]	First Scan	Mass Analyzer	Activation Type	MS Order	# PSMs	# Peptide Groups	Isolation Interference [%]	Ion Inject Time [ms]	# Precursors	# Identified Precursors	Precursor m/z [Da]	Precursor MH+ [Da]	Precursor Charge	Spectrum File
		FALSE	F1	36.0804	12085	Fourier Transform	HCD (High Energy Collision Dissociation)	MS2	2	2	60.8894	55	3	2	599.294	1197.58	2	31135_761-1.raw
	FALSE	High	Sequest HT (A3)	Unambiguous	FASFIDK		102	AAH24292.1; AAI22559.1; AAA36145.1; AAC83410.1; AAC41769.1	AAI10640.1; NP_787028.1; NP_005547.3; EAW96644.1; AAH69269.1; AAB35272.1; NP_778253.2; NP_778223.2; AAH14152.1; EAW96627.1; AAH63648.1; EAW96629.1; AAF97931.1; XP_016874323.1; EAW96643.1; NP_778238.1; CAB76832.1; NP_000414.2; CAB76829.1; EAW59257.1; BAG61384.1; XP_011536559.1; EAW96654.1; AAH24292.1; BAG64893.1; BAG61056.1; AAI22559.1; BAG36050.1; EAW96647.1; CAF31522.1; CAA76730.1; BAG36740.1; NP_005546.2; NP_005545.1; NP_056932.2; CAA28991.1; XP_011536591.1; NP_004684.2; AAI03919.1; BAG59316.1; AAH39148.1; AAK55108.1; NP_001243211.1; CAA31695.1; AAA36145.1; AAA35763.1; NP_775109.2; AAH73760.1; BAG59202.1; BAG61442.1; NP_149034.2; EAW96626.1; EAW96630.1; AAC83410.1; CAA26956.2; CAB41416.1; AAA59466.1; EAW96639.1; EAW96632.1; NP_476429.2; BAG63158.1; AAA35746.1; BAF83627.1; AAC41770.1; EAW96635.1; AAA35748.1; AAI03918.1; CAA30534.1; AAI09213.1; BAF82934.1; BAG61423.1; EAW96645.1; DAA00404.1; BAG54741.1; BAG61379.1; XP_016874238.1; BAC04039.1; BAG61372.1; XP_016874325.1; NP_258259.1; NP_001139698.1; NP_542785.1; AAC41768.1; AAA51542.1; AAH02700.1; EAW96638.1; P19013.4; CAD48514.1; AAC41769.1; XP_011536627.1; CAD91892.1; EAW96646.1; NP_002264.1; NP_002263.3; BAD96661.1; DAA00402.1; EAW96651.1; BAG57099.1; EAW96634.1; NP_000415.2; BAG61408.1; AAI13687.1	0	2	0	0	1	1	414.218	827.429	827.43	-1.53	-0.00063	HCD (High Energy Collision Dissociation)	MS2	48.0541	55	36.1247	12113	31135_761-1.raw	F1	1.95	5	0.002425	0.01792
		Checked	File ID	RT [min]	First Scan	Mass Analyzer	Activation Type	MS Order	# PSMs	# Peptide Groups	Isolation Interference [%]	Ion Inject Time [ms]	# Precursors	# Identified Precursors	Precursor m/z [Da]	Precursor MH+ [Da]	Precursor Charge	Spectrum File
		FALSE	F1	36.1247	12113	Fourier Transform	HCD (High Energy Collision Dissociation)	MS2	2	2	48.0541	55	5	2	414.218	827.429	2	31135_761-1.raw
	FALSE	High	Sequest HT (A3)	Unambiguous	FASFIDK		102	AAH24292.1; AAI22559.1; AAA36145.1; AAC83410.1; AAC41769.1	AAI10640.1; NP_787028.1; NP_005547.3; EAW96644.1; AAH69269.1; AAB35272.1; NP_778253.2; NP_778223.2; AAH14152.1; EAW96627.1; AAH63648.1; EAW96629.1; AAF97931.1; XP_016874323.1; EAW96643.1; NP_778238.1; CAB76832.1; NP_000414.2; CAB76829.1; EAW59257.1; BAG61384.1; XP_011536559.1; EAW96654.1; AAH24292.1; BAG64893.1; BAG61056.1; AAI22559.1; BAG36050.1; EAW96647.1; CAF31522.1; CAA76730.1; BAG36740.1; NP_005546.2; NP_005545.1; NP_056932.2; CAA28991.1; XP_011536591.1; NP_004684.2; AAI03919.1; BAG59316.1; AAH39148.1; AAK55108.1; NP_001243211.1; CAA31695.1; AAA36145.1; AAA35763.1; NP_775109.2; AAH73760.1; BAG59202.1; BAG61442.1; NP_149034.2; EAW96626.1; EAW96630.1; AAC83410.1; CAA26956.2; CAB41416.1; AAA59466.1; EAW96639.1; EAW96632.1; NP_476429.2; BAG63158.1; AAA35746.1; BAF83627.1; AAC41770.1; EAW96635.1; AAA35748.1; AAI03918.1; CAA30534.1; AAI09213.1; BAF82934.1; BAG61423.1; EAW96645.1; DAA00404.1; BAG54741.1; BAG61379.1; XP_016874238.1; BAC04039.1; BAG61372.1; XP_016874325.1; NP_258259.1; NP_001139698.1; NP_542785.1; AAC41768.1; AAA51542.1; AAH02700.1; EAW96638.1; P19013.4; CAD48514.1; AAC41769.1; XP_011536627.1; CAD91892.1; EAW96646.1; NP_002264.1; NP_002263.3; BAD96661.1; DAA00402.1; EAW96651.1; BAG57099.1; EAW96634.1; NP_000415.2; BAG61408.1; AAI13687.1	0	2	0	0	1	1	414.218	827.429	827.43	-0.96	-0.0004	HCD (High Energy Collision Dissociation)	MS2	44.5073	55	36.2965	12221	31135_761-1.raw	F1	2.11	5	0.002052	0.01215
		Checked	File ID	RT [min]	First Scan	Mass Analyzer	Activation Type	MS Order	# PSMs	# Peptide Groups	Isolation Interference [%]	Ion Inject Time [ms]	# Precursors	# Identified Precursors	Precursor m/z [Da]	Precursor MH+ [Da]	Precursor Charge	Spectrum File
		FALSE	F1	36.2965	12221	Fourier Transform	HCD (High Energy Collision Dissociation)	MS2	2	2	44.5073	55	3	2	414.218	827.429	2	31135_761-1.raw
	FALSE	High	Sequest HT (A3)	Selected	FASFIDK		102	AAH24292.1; AAI22559.1; AAA36145.1; AAC83410.1; AAC41769.1	AAI10640.1; NP_787028.1; NP_005547.3; EAW96644.1; AAH69269.1; AAB35272.1; NP_778253.2; NP_778223.2; AAH14152.1; EAW96627.1; AAH63648.1; EAW96629.1; AAF97931.1; XP_016874323.1; EAW96643.1; NP_778238.1; CAB76832.1; NP_000414.2; CAB76829.1; EAW59257.1; BAG61384.1; XP_011536559.1; EAW96654.1; AAH24292.1; BAG64893.1; BAG61056.1; AAI22559.1; BAG36050.1; EAW96647.1; CAF31522.1; CAA76730.1; BAG36740.1; NP_005546.2; NP_005545.1; NP_056932.2; CAA28991.1; XP_011536591.1; NP_004684.2; AAI03919.1; BAG59316.1; AAH39148.1; AAK55108.1; NP_001243211.1; CAA31695.1; AAA36145.1; AAA35763.1; NP_775109.2; AAH73760.1; BAG59202.1; BAG61442.1; NP_149034.2; EAW96626.1; EAW96630.1; AAC83410.1; CAA26956.2; CAB41416.1; AAA59466.1; EAW96639.1; EAW96632.1; NP_476429.2; BAG63158.1; AAA35746.1; BAF83627.1; AAC41770.1; EAW96635.1; AAA35748.1; AAI03918.1; CAA30534.1; AAI09213.1; BAF82934.1; BAG61423.1; EAW96645.1; DAA00404.1; BAG54741.1; BAG61379.1; XP_016874238.1; BAC04039.1; BAG61372.1; XP_016874325.1; NP_258259.1; NP_001139698.1; NP_542785.1; AAC41768.1; AAA51542.1; AAH02700.1; EAW96638.1; P19013.4; CAD48514.1; AAC41769.1; XP_011536627.1; CAD91892.1; EAW96646.1; NP_002264.1; NP_002263.3; BAD96661.1; DAA00402.1; EAW96651.1; BAG57099.1; EAW96634.1; NP_000415.2; BAG61408.1; AAI13687.1	0	2	0	0	1	1	414.218	827.429	827.43	-0.9	-0.00037	HCD (High Energy Collision Dissociation)	MS2	77.9079	55	36.4746	12335	31135_761-1.raw	F1	1.59	5	0.002268	0.01358
		Checked	File ID	RT [min]	First Scan	Mass Analyzer	Activation Type	MS Order	# PSMs	# Peptide Groups	Isolation Interference [%]	Ion Inject Time [ms]	# Precursors	# Identified Precursors	Precursor m/z [Da]	Precursor MH+ [Da]	Precursor Charge	Spectrum File
		FALSE	F1	36.4746	12335	Fourier Transform	HCD (High Energy Collision Dissociation)	MS2	2	2	69.3115	55	5	2	414.753	828.499	2	31135_761-1.raw
	FALSE	High	Sequest HT (A3)	Unambiguous	TAAENDFVTLK		2	AAC83410.1	NP_000414.2; AAC83410.1	0	2	0.3354	0	1	1	604.817	1208.63	1208.62	8.45	0.00511	HCD (High Energy Collision Dissociation)	MS2	76.5193	55	36.6007	12412	31135_761-1.raw	F1	1.58	1	0.001125	0.006538
		Checked	File ID	RT [min]	First Scan	Mass Analyzer	Activation Type	MS Order	# PSMs	# Peptide Groups	Isolation Interference [%]	Ion Inject Time [ms]	# Precursors	# Identified Precursors	Precursor m/z [Da]	Precursor MH+ [Da]	Precursor Charge	Spectrum File
		FALSE	F1	36.6007	12412	Fourier Transform	HCD (High Energy Collision Dissociation)	MS2	3	3	76.5193	55	7	3	604.817	1208.63	2	31135_761-1.raw
	FALSE	High	Sequest HT (A3)	Unambiguous	TAAENDFVTLK		2	AAC83410.1	NP_000414.2; AAC83410.1	0	2	0.283	0	1	1	604.812	1208.62	1208.62	1.48	0.00089	HCD (High Energy Collision Dissociation)	MS2	80.8612	55	36.629	12429	31135_761-1.raw	F1	1.59	1	0.0002608	0.0007888
		Checked	File ID	RT [min]	First Scan	Mass Analyzer	Activation Type	MS Order	# PSMs	# Peptide Groups	Isolation Interference [%]	Ion Inject Time [ms]	# Precursors	# Identified Precursors	Precursor m/z [Da]	Precursor MH+ [Da]	Precursor Charge	Spectrum File
		FALSE	F1	36.629	12429	Fourier Transform	HCD (High Energy Collision Dissociation)	MS2	3	3	77.2204	55	6	3	604.788	1208.57	2	31135_761-1.raw
	FALSE	High	Sequest HT (A3)	Unambiguous	LNDLEEALQQAK		2	AAC83410.1	NP_000414.2; AAC83410.1	0	2	0.2083	0	1	1	686.359	1371.71	1371.71	-0.65	-0.00044	HCD (High Energy Collision Dissociation)	MS2	76.9319	55	41.3875	15351	31135_761-1.raw	F1	1.68	1	0.0002608	0.00027
		Checked	File ID	RT [min]	First Scan	Mass Analyzer	Activation Type	MS Order	# PSMs	# Peptide Groups	Isolation Interference [%]	Ion Inject Time [ms]	# Precursors	# Identified Precursors	Precursor m/z [Da]	Precursor MH+ [Da]	Precursor Charge	Spectrum File
		FALSE	F1	41.3875	15351	Fourier Transform	HCD (High Energy Collision Dissociation)	MS2	1	1	76.9319	55	6	1	686.359	1371.71	2	31135_761-1.raw
	FALSE	High	Sequest HT (A3)	Unambiguous	TSQNSELNNMQDLVEDYKK		2	AAC83410.1	NP_000414.2; AAC83410.1	1	3	0.5517	0	1	1	752.685	2256.04	2256.04	-1.37	-0.00103	HCD (High Energy Collision Dissociation)	MS2	45.5546	55	43.0971	16420	31135_761-1.raw	F1	2.32	1	0.001212	0.007075
		Checked	File ID	RT [min]	First Scan	Mass Analyzer	Activation Type	MS Order	# PSMs	# Peptide Groups	Isolation Interference [%]	Ion Inject Time [ms]	# Precursors	# Identified Precursors	Precursor m/z [Da]	Precursor MH+ [Da]	Precursor Charge	Spectrum File
		FALSE	F1	43.0971	16420	Fourier Transform	HCD (High Energy Collision Dissociation)	MS2	1	1	45.5546	55	2	1	752.685	2256.04	3	31135_761-1.raw
	FALSE	High	Sequest HT (A3)	Unambiguous	TSQNSELNNMQDLVEDYKK		2	AAC83410.1	NP_000414.2; AAC83410.1	1	3	0.4074	0	1	1	752.687	2256.05	2256.04	0.81	0.00061	HCD (High Energy Collision Dissociation)	MS2	36.0613	55	43.278	16530	31135_761-1.raw	F1	1.35	1	0.0007436	0.0036
		Checked	File ID	RT [min]	First Scan	Mass Analyzer	Activation Type	MS Order	# PSMs	# Peptide Groups	Isolation Interference [%]	Ion Inject Time [ms]	# Precursors	# Identified Precursors	Precursor m/z [Da]	Precursor MH+ [Da]	Precursor Charge	Spectrum File
		FALSE	F1	43.278	16530	Fourier Transform	HCD (High Energy Collision Dissociation)	MS2	1	1	36.0613	55	4	1	752.687	2256.05	3	31135_761-1.raw
	FALSE	High	Sequest HT (A3)	Unambiguous	GGGFGGGSGFGGGSGFGGGSGFSGGGFGGGGFGGGR		1	AAC83410.1	AAC83410.1	0	3	0.646	0	1	1	944.403	2831.19	2831.19	-0.18	-0.00017	HCD (High Energy Collision Dissociation)	MS2	35.6054	55	46.2169	18335	31135_761-1.raw	F1	1.61	1	0.0002608	0.001156
		Checked	File ID	RT [min]	First Scan	Mass Analyzer	Activation Type	MS Order	# PSMs	# Peptide Groups	Isolation Interference [%]	Ion Inject Time [ms]	# Precursors	# Identified Precursors	Precursor m/z [Da]	Precursor MH+ [Da]	Precursor Charge	Spectrum File
		FALSE	F1	46.2169	18335	Fourier Transform	HCD (High Energy Collision Dissociation)	MS2	1	1	35.6054	55	3	1	944.403	2831.19	3	31135_761-1.raw
	FALSE	High	Sequest HT (A3)	Unambiguous	VDLLNQEIEFLK		2	AAC83410.1	NP_000414.2; AAC83410.1	0	2	0.5147	0	1	1	730.903	1460.8	1460.8	-0.87	-0.00064	HCD (High Energy Collision Dissociation)	MS2	55.5005	55	51.8983	20949	31135_761-1.raw	F1	2.04	1	0.0002118	1.27e-05
		Checked	File ID	RT [min]	First Scan	Mass Analyzer	Activation Type	MS Order	# PSMs	# Peptide Groups	Isolation Interference [%]	Ion Inject Time [ms]	# Precursors	# Identified Precursors	Precursor m/z [Da]	Precursor MH+ [Da]	Precursor Charge	Spectrum File
		FALSE	F1	51.8983	20949	Fourier Transform	HCD (High Energy Collision Dissociation)	MS2	1	1	55.5005	55	4	1	730.903	1460.8	2	31135_761-1.raw
	FALSE	High	Sequest HT (A3)	Unambiguous	VDLLNQEIEFLK		2	AAC83410.1	NP_000414.2; AAC83410.1	0	2	0.5053	0	1	1	730.903	1460.8	1460.8	-0.46	-0.00033	HCD (High Energy Collision Dissociation)	MS2	81.9179	55	51.9138	20955	31135_761-1.raw	F1	1.9	1	0.0002118	2.019e-05
		Checked	File ID	RT [min]	First Scan	Mass Analyzer	Activation Type	MS Order	# PSMs	# Peptide Groups	Isolation Interference [%]	Ion Inject Time [ms]	# Precursors	# Identified Precursors	Precursor m/z [Da]	Precursor MH+ [Da]	Precursor Charge	Spectrum File
		FALSE	F1	51.9138	20955	Fourier Transform	HCD (High Energy Collision Dissociation)	MS2	2	2	40.0702	55	5	2	728.713	2184.12	3	31135_761-1.raw
	FALSE	High	Sequest HT (A3)	Unambiguous	VDLLNQEIEFLK		2	AAC83410.1	NP_000414.2; AAC83410.1	0	2	0.48	0	1	1	730.903	1460.8	1460.8	-0.45	-0.00033	HCD (High Energy Collision Dissociation)	MS2	89.6755	55	52.1303	21034	31135_761-1.raw	F1	1.5	1	0.0002608	0.0005941
		Checked	File ID	RT [min]	First Scan	Mass Analyzer	Activation Type	MS Order	# PSMs	# Peptide Groups	Isolation Interference [%]	Ion Inject Time [ms]	# Precursors	# Identified Precursors	Precursor m/z [Da]	Precursor MH+ [Da]	Precursor Charge	Spectrum File
		FALSE	F1	52.1303	21034	Fourier Transform	HCD (High Energy Collision Dissociation)	MS2	2	2	54.1419	55	5	2	728.711	2184.12	3	31135_761-1.raw
	FALSE	High	Sequest HT (A3)	Unambiguous	NLDLDSIIAEVK		42	AAH24292.1; AAA36145.1; AAC83410.1; AAC41769.1	AAI10640.1; NP_787028.1; AAH69269.1; CAA24760.1; AAH14152.1; EAW96627.1; AAH63648.1; EAW96629.1; AAF97931.1; CAB76832.1; NP_000414.2; AAH24292.1; BAG64893.1; BAG61056.1; BAG36050.1; CAA76730.1; BAG59394.1; NP_005546.2; NP_005545.1; AAB60696.1; NP_004684.2; BAG59316.1; AAH39148.1; AAA36145.1; NP_775109.2; BAG61442.1; EAW96626.1; EAW96630.1; AAC83410.1; AAA59466.1; EAW96632.1; BAG63158.1; AAC41770.1; EAW96635.1; BAF82934.1; AFA52006.1; BAG61372.1; AAC41768.1; AAC41769.1; EAW96634.1; NP_000415.2; BAG61408.1	0	2	0.5424	0	1	1	665.366	1329.72	1329.73	-1.08	-0.00072	HCD (High Energy Collision Dissociation)	MS2	41.8372	55	53.0151	21338	31135_761-1.raw	F1	2.36	4	0.0002118	8.4e-06
		Checked	File ID	RT [min]	First Scan	Mass Analyzer	Activation Type	MS Order	# PSMs	# Peptide Groups	Isolation Interference [%]	Ion Inject Time [ms]	# Precursors	# Identified Precursors	Precursor m/z [Da]	Precursor MH+ [Da]	Precursor Charge	Spectrum File
		FALSE	F1	53.0151	21338	Fourier Transform	HCD (High Energy Collision Dissociation)	MS2	2	2	41.8372	55	4	2	665.366	1329.72	2	31135_761-1.raw
	FALSE	High	Sequest HT (A3)	Unambiguous	NLDLDSIIAEVK		42	AAH24292.1; AAA36145.1; AAC83410.1; AAC41769.1	AAI10640.1; NP_787028.1; AAH69269.1; CAA24760.1; AAH14152.1; EAW96627.1; AAH63648.1; EAW96629.1; AAF97931.1; CAB76832.1; NP_000414.2; AAH24292.1; BAG64893.1; BAG61056.1; BAG36050.1; CAA76730.1; BAG59394.1; NP_005546.2; NP_005545.1; AAB60696.1; NP_004684.2; BAG59316.1; AAH39148.1; AAA36145.1; NP_775109.2; BAG61442.1; EAW96626.1; EAW96630.1; AAC83410.1; AAA59466.1; EAW96632.1; BAG63158.1; AAC41770.1; EAW96635.1; BAF82934.1; AFA52006.1; BAG61372.1; AAC41768.1; AAC41769.1; EAW96634.1; NP_000415.2; BAG61408.1	0	2	0.6254	0	1	1	665.366	1329.72	1329.73	-0.8	-0.00053	HCD (High Energy Collision Dissociation)	MS2	39.9834	55	53.1876	21403	31135_761-1.raw	F1	2.83	4	0.0002118	1.366e-05
		Checked	File ID	RT [min]	First Scan	Mass Analyzer	Activation Type	MS Order	# PSMs	# Peptide Groups	Isolation Interference [%]	Ion Inject Time [ms]	# Precursors	# Identified Precursors	Precursor m/z [Da]	Precursor MH+ [Da]	Precursor Charge	Spectrum File
		FALSE	F1	53.1876	21403	Fourier Transform	HCD (High Energy Collision Dissociation)	MS2	1	1	39.9834	55	6	1	665.366	1329.72	2	31135_761-1.raw
	FALSE	High	Sequest HT (A3)	Unambiguous	NLDLDSIIAEVK		42	AAH24292.1; AAA36145.1; AAC83410.1; AAC41769.1	AAI10640.1; NP_787028.1; AAH69269.1; CAA24760.1; AAH14152.1; EAW96627.1; AAH63648.1; EAW96629.1; AAF97931.1; CAB76832.1; NP_000414.2; AAH24292.1; BAG64893.1; BAG61056.1; BAG36050.1; CAA76730.1; BAG59394.1; NP_005546.2; NP_005545.1; AAB60696.1; NP_004684.2; BAG59316.1; AAH39148.1; AAA36145.1; NP_775109.2; BAG61442.1; EAW96626.1; EAW96630.1; AAC83410.1; AAA59466.1; EAW96632.1; BAG63158.1; AAC41770.1; EAW96635.1; BAF82934.1; AFA52006.1; BAG61372.1; AAC41768.1; AAC41769.1; EAW96634.1; NP_000415.2; BAG61408.1	0	2	0.5472	0	1	1	665.367	1329.73	1329.73	0.03	2e-05	HCD (High Energy Collision Dissociation)	MS2	40.5218	55	53.3555	21470	31135_761-1.raw	F1	2.12	4	0.0002118	1.127e-05
		Checked	File ID	RT [min]	First Scan	Mass Analyzer	Activation Type	MS Order	# PSMs	# Peptide Groups	Isolation Interference [%]	Ion Inject Time [ms]	# Precursors	# Identified Precursors	Precursor m/z [Da]	Precursor MH+ [Da]	Precursor Charge	Spectrum File
		FALSE	F1	53.3555	21470	Fourier Transform	HCD (High Energy Collision Dissociation)	MS2	1	1	40.5218	55	2	1	665.367	1329.73	2	31135_761-1.raw
	FALSE	High	Sequest HT (A3)	Unambiguous	NLDLDSIIAEVK		42	AAH24292.1; AAA36145.1; AAC83410.1; AAC41769.1	AAI10640.1; NP_787028.1; AAH69269.1; CAA24760.1; AAH14152.1; EAW96627.1; AAH63648.1; EAW96629.1; AAF97931.1; CAB76832.1; NP_000414.2; AAH24292.1; BAG64893.1; BAG61056.1; BAG36050.1; CAA76730.1; BAG59394.1; NP_005546.2; NP_005545.1; AAB60696.1; NP_004684.2; BAG59316.1; AAH39148.1; AAA36145.1; NP_775109.2; BAG61442.1; EAW96626.1; EAW96630.1; AAC83410.1; AAA59466.1; EAW96632.1; BAG63158.1; AAC41770.1; EAW96635.1; BAF82934.1; AFA52006.1; BAG61372.1; AAC41768.1; AAC41769.1; EAW96634.1; NP_000415.2; BAG61408.1	0	2	0.5251	0	1	1	665.366	1329.73	1329.73	-0.6	-0.0004	HCD (High Energy Collision Dissociation)	MS2	42.1975	55	53.6065	21564	31135_761-1.raw	F1	2.19	4	0.0002118	4.989e-05
		Checked	File ID	RT [min]	First Scan	Mass Analyzer	Activation Type	MS Order	# PSMs	# Peptide Groups	Isolation Interference [%]	Ion Inject Time [ms]	# Precursors	# Identified Precursors	Precursor m/z [Da]	Precursor MH+ [Da]	Precursor Charge	Spectrum File
		FALSE	F1	53.6065	21564	Fourier Transform	HCD (High Energy Collision Dissociation)	MS2	1	1	42.1975	55	2	1	665.366	1329.73	2	31135_761-1.raw
	FALSE	High	Sequest HT (A3)	Unambiguous	FGGFGGPGGVGGLGGPGGFGPGGYPGGIHEVSVNQSLLQPLNVK		2	AAC83410.1	NP_000414.2; AAC83410.1	0	4	0.3286	0	1	1	1023.77	4092.07	4092.07	-0.72	-0.00073	HCD (High Energy Collision Dissociation)	MS2	12.5606	55	56.7259	22780	31135_761-1.raw	F1	0.7	1	0.008055	0.08683
		Checked	File ID	RT [min]	First Scan	Mass Analyzer	Activation Type	MS Order	# PSMs	# Peptide Groups	Isolation Interference [%]	Ion Inject Time [ms]	# Precursors	# Identified Precursors	Precursor m/z [Da]	Precursor MH+ [Da]	Precursor Charge	Spectrum File
		FALSE	F1	56.7259	22780	Fourier Transform	HCD (High Energy Collision Dissociation)	MS2	1	1	12.5606	55	2	1	1023.77	4092.07	4	31135_761-1.raw
	FALSE	High	Sequest HT (A3)	Unambiguous	FGGFGGPGGVGGLGGPGGFGPGGYPGGIHEVSVNQSLLQPLNVK		2	AAC83410.1	NP_000414.2; AAC83410.1	0	4	0.5254	0	1	1	1023.77	4092.07	4092.07	-1.38	-0.00141	HCD (High Energy Collision Dissociation)	MS2	8.59254	55	56.8945	22847	31135_761-1.raw	F1	1.18	1	0.0008226	0.005174
		Checked	File ID	RT [min]	First Scan	Mass Analyzer	Activation Type	MS Order	# PSMs	# Peptide Groups	Isolation Interference [%]	Ion Inject Time [ms]	# Precursors	# Identified Precursors	Precursor m/z [Da]	Precursor MH+ [Da]	Precursor Charge	Spectrum File
		FALSE	F1	56.8945	22847	Fourier Transform	HCD (High Energy Collision Dissociation)	MS2	1	1	8.59254	55	3	1	1023.77	4092.07	4	31135_761-1.raw
FALSE	High	Master Protein	XP_005264575.1	PREDICTED: spectrin beta chain, non-erythrocytic 1 isoform X2 [OS=Homo sapiens]	0	50.999	11	18	25	18	2351	272.7	5.64	39.81	18	cell organization and biogenesis;cellular component movement;metabolic process;regulation of biological process;response to stimulus;transport	cytoplasm;cytoskeleton;cytosol	protein binding;RNA binding;structural molecule activity	Pf00169, Pf00307, Pf00435, Pf11971, Pf12128, Pf15410	6711	SPTBN1	2	TGF-beta Signaling Pathway				1	High	1
	Checked	Confidence	Identifying Node	PSM Ambiguity	Annotated Sequence	Modifications	# Proteins	Master Protein Accessions	Protein Accessions	# Missed Cleavages	Charge	DeltaScore	DeltaCn	Rank	Search Engine Rank	m/z [Da]	MH+ [Da]	Theo. MH+ [Da]	DeltaM [ppm]	Deltam/z [Da]	Activation Type	MS Order	Isolation Interference [%]	Ion Inject Time [ms]	RT [min]	First Scan	Spectrum File	File ID	XCorr	# Protein Groups	Percolator q-Value	Percolator PEP
	FALSE	High	Sequest HT (A3)	Unambiguous	ALVADSHPESER		10	XP_005264575.1	AAO15362.1; EAX00144.1; AAA60580.1; AFX60968.1; EAX00138.1; XP_005264575.1; AAY24229.1; BAD92985.1; NP_003119.2; NP_842565.2	0	3	0.5307	0	1	1	437.55	1310.63	1310.63	0.42	0.00018	HCD (High Energy Collision Dissociation)	MS2	51.0805	55	28.4145	7039	31135_761-1.raw	F1	2.77	1	0.0002118	4.99e-06
		Checked	File ID	RT [min]	First Scan	Mass Analyzer	Activation Type	MS Order	# PSMs	# Peptide Groups	Isolation Interference [%]	Ion Inject Time [ms]	# Precursors	# Identified Precursors	Precursor m/z [Da]	Precursor MH+ [Da]	Precursor Charge	Spectrum File
		FALSE	F1	28.4145	7039	Fourier Transform	HCD (High Energy Collision Dissociation)	MS2	2	2	51.0805	55	5	2	437.55	1310.63	3	31135_761-1.raw
	FALSE	High	Sequest HT (A3)	Unambiguous	ALVADSHPESER		10	XP_005264575.1	AAO15362.1; EAX00144.1; AAA60580.1; AFX60968.1; EAX00138.1; XP_005264575.1; AAY24229.1; BAD92985.1; NP_003119.2; NP_842565.2	0	3	0.4053	0	1	1	437.55	1310.63	1310.63	0.66	0.00029	HCD (High Energy Collision Dissociation)	MS2	71.3297	55	28.6056	7153	31135_761-1.raw	F1	2.27	1	0.0002118	6.514e-06
		Checked	File ID	RT [min]	First Scan	Mass Analyzer	Activation Type	MS Order	# PSMs	# Peptide Groups	Isolation Interference [%]	Ion Inject Time [ms]	# Precursors	# Identified Precursors	Precursor m/z [Da]	Precursor MH+ [Da]	Precursor Charge	Spectrum File
		FALSE	F1	28.6056	7153	Fourier Transform	HCD (High Energy Collision Dissociation)	MS2	1	1	71.3297	55	2	1	437.55	1310.63	3	31135_761-1.raw
	FALSE	High	Sequest HT (A3)	Unambiguous	DQNTVETLQR		10	XP_005264575.1	AAO15362.1; EAX00144.1; AAA60580.1; AFX60968.1; EAX00138.1; XP_005264575.1; AAY24229.1; BAD92985.1; NP_003119.2; NP_842565.2	0	2	0.3654	0	1	1	602.304	1203.6	1203.6	3.16	0.0019	HCD (High Energy Collision Dissociation)	MS2	70.7379	55	29.5743	7774	31135_761-1.raw	F1	2.08	1	0.0008226	0.004438
		Checked	File ID	RT [min]	First Scan	Mass Analyzer	Activation Type	MS Order	# PSMs	# Peptide Groups	Isolation Interference [%]	Ion Inject Time [ms]	# Precursors	# Identified Precursors	Precursor m/z [Da]	Precursor MH+ [Da]	Precursor Charge	Spectrum File
		FALSE	F1	29.5743	7774	Fourier Transform	HCD (High Energy Collision Dissociation)	MS2	1	1	70.7379	55	1	1	602.304	1203.6	2	31135_761-1.raw
	FALSE	High	Sequest HT (A3)	Unambiguous	EIGQSVDEVEK		12	XP_005264575.1	AAO15362.1; EAX00144.1; AAA60580.1; AFX60968.1; EAX00138.1; XP_005264575.1; AAY24229.1; EAX00142.1; BAD92985.1; EAX00139.1; NP_003119.2; NP_842565.2	0	2	0.4316	0	1	1	616.803	1232.6	1232.6	-2.22	-0.00137	HCD (High Energy Collision Dissociation)	MS2	57.3308	55	30.3352	8284	31135_761-1.raw	F1	2.34	1	0.0008226	0.004476
		Checked	File ID	RT [min]	First Scan	Mass Analyzer	Activation Type	MS Order	# PSMs	# Peptide Groups	Isolation Interference [%]	Ion Inject Time [ms]	# Precursors	# Identified Precursors	Precursor m/z [Da]	Precursor MH+ [Da]	Precursor Charge	Spectrum File
		FALSE	F1	30.3352	8284	Fourier Transform	HCD (High Energy Collision Dissociation)	MS2	2	2	57.3308	55	3	2	616.803	1232.6	2	31135_761-1.raw
	FALSE	High	Sequest HT (A3)	Unambiguous	VQAVVAVAR		11	XP_005264575.1	AAO15362.1; EAX00144.1; AAA60580.1; AFX60968.1; EAX00138.1; XP_005264575.1; AAY24229.1; BAD92985.1; NP_003119.2; AAB28324.1; NP_842565.2	0	2	0.1345	0	1	1	456.784	912.562	912.563	-0.95	-0.00043	HCD (High Energy Collision Dissociation)	MS2	71.6717	55	31.3242	8950	31135_761-1.raw	F1	2.38	1	0.001125	0.006306
		Checked	File ID	RT [min]	First Scan	Mass Analyzer	Activation Type	MS Order	# PSMs	# Peptide Groups	Isolation Interference [%]	Ion Inject Time [ms]	# Precursors	# Identified Precursors	Precursor m/z [Da]	Precursor MH+ [Da]	Precursor Charge	Spectrum File
		FALSE	F1	31.3242	8950	Fourier Transform	HCD (High Energy Collision Dissociation)	MS2	1	1	71.6717	55	3	1	456.784	912.562	2	31135_761-1.raw
	FALSE	High	Sequest HT (A3)	Unambiguous	VQAVVAVAR		11	XP_005264575.1	AAO15362.1; EAX00144.1; AAA60580.1; AFX60968.1; EAX00138.1; XP_005264575.1; AAY24229.1; BAD92985.1; NP_003119.2; AAB28324.1; NP_842565.2	0	2	0.1206	0	1	1	456.785	912.562	912.563	-0.3	-0.00014	HCD (High Energy Collision Dissociation)	MS2	74.1894	55	31.5007	9067	31135_761-1.raw	F1	1.99	1	0.00141	0.008725
		Checked	File ID	RT [min]	First Scan	Mass Analyzer	Activation Type	MS Order	# PSMs	# Peptide Groups	Isolation Interference [%]	Ion Inject Time [ms]	# Precursors	# Identified Precursors	Precursor m/z [Da]	Precursor MH+ [Da]	Precursor Charge	Spectrum File
		FALSE	F1	31.5007	9067	Fourier Transform	HCD (High Energy Collision Dissociation)	MS2	1	1	74.1894	55	2	1	456.785	912.562	2	31135_761-1.raw
	FALSE	High	Sequest HT (A3)	Unambiguous	VQAVVAVAR		11	XP_005264575.1	AAO15362.1; EAX00144.1; AAA60580.1; AFX60968.1; EAX00138.1; XP_005264575.1; AAY24229.1; BAD92985.1; NP_003119.2; AAB28324.1; NP_842565.2	0	2	0.15	0	1	1	456.783	912.559	912.563	-4.36	-0.00199	HCD (High Energy Collision Dissociation)	MS2	83.3532	55	31.6261	9151	31135_761-1.raw	F1	1.8	1	0.005898	0.05546
		Checked	File ID	RT [min]	First Scan	Mass Analyzer	Activation Type	MS Order	# PSMs	# Peptide Groups	Isolation Interference [%]	Ion Inject Time [ms]	# Precursors	# Identified Precursors	Precursor m/z [Da]	Precursor MH+ [Da]	Precursor Charge	Spectrum File
		FALSE	F1	31.6261	9151	Fourier Transform	HCD (High Energy Collision Dissociation)	MS2	1	1	78.3317	55	3	1	458.27	915.533	2	31135_761-1.raw
	FALSE	High	Sequest HT (A3)	Unambiguous	VAVVNQIAR		11	XP_005264575.1	AAO15362.1; EAX00144.1; AAA60580.1; AFX60968.1; EAX00138.1; XP_005264575.1; AAY24229.1; BAD92985.1; NP_003119.2; AAB28324.1; NP_842565.2	0	2	0.3814	0	1	1	485.297	969.587	969.584	2.69	0.00131	HCD (High Energy Collision Dissociation)	MS2	88.0914	55	32.2924	9595	31135_761-1.raw	F1	2.36	1	0.003732	0.02495
		Checked	File ID	RT [min]	First Scan	Mass Analyzer	Activation Type	MS Order	# PSMs	# Peptide Groups	Isolation Interference [%]	Ion Inject Time [ms]	# Precursors	# Identified Precursors	Precursor m/z [Da]	Precursor MH+ [Da]	Precursor Charge	Spectrum File
		FALSE	F1	32.2924	9595	Fourier Transform	HCD (High Energy Collision Dissociation)	MS2	2	2	72.8445	55	6	2	486.907	1458.71	3	31135_761-1.raw
	FALSE	High	Sequest HT (A3)	Unambiguous	VAVVNQIAR		11	XP_005264575.1	AAO15362.1; EAX00144.1; AAA60580.1; AFX60968.1; EAX00138.1; XP_005264575.1; AAY24229.1; BAD92985.1; NP_003119.2; AAB28324.1; NP_842565.2	0	2	0.2714	0	1	1	485.296	969.584	969.584	0.32	0.00015	HCD (High Energy Collision Dissociation)	MS2	95.1388	55	32.4211	9682	31135_761-1.raw	F1	1.99	1	0.002268	0.01664
		Checked	File ID	RT [min]	First Scan	Mass Analyzer	Activation Type	MS Order	# PSMs	# Peptide Groups	Isolation Interference [%]	Ion Inject Time [ms]	# Precursors	# Identified Precursors	Precursor m/z [Da]	Precursor MH+ [Da]	Precursor Charge	Spectrum File
		FALSE	F1	32.4211	9682	Fourier Transform	HCD (High Energy Collision Dissociation)	MS2	1	1	75.0422	55	7	1	486.494	1942.95	4	31135_761-1.raw
	FALSE	High	Sequest HT (A3)	Unambiguous	TALPAQSAATLPAR		9	XP_005264575.1	EAX00146.1; AAA60580.1; AFX60968.1; EAX00138.1; XP_005264575.1; AAY24229.1; BAD92985.1; EAX00139.1; NP_003119.2	0	2	0.5891	0	1	1	684.386	1367.76	1367.76	-0.05	-3e-05	HCD (High Energy Collision Dissociation)	MS2	77.0081	55	34.3892	10992	31135_761-1.raw	F1	2.75	1	0.0002118	1.481e-05
		Checked	File ID	RT [min]	First Scan	Mass Analyzer	Activation Type	MS Order	# PSMs	# Peptide Groups	Isolation Interference [%]	Ion Inject Time [ms]	# Precursors	# Identified Precursors	Precursor m/z [Da]	Precursor MH+ [Da]	Precursor Charge	Spectrum File
		FALSE	F1	34.3892	10992	Fourier Transform	HCD (High Energy Collision Dissociation)	MS2	2	2	77.0081	55	7	2	684.386	1367.76	2	31135_761-1.raw
	FALSE	High	Sequest HT (A3)	Unambiguous	TALPAQSAATLPAR		9	XP_005264575.1	EAX00146.1; AAA60580.1; AFX60968.1; EAX00138.1; XP_005264575.1; AAY24229.1; BAD92985.1; EAX00139.1; NP_003119.2	0	2	0.5329	0	1	1	684.387	1367.77	1367.76	1.7	0.00116	HCD (High Energy Collision Dissociation)	MS2	86.1932	55	34.6525	11165	31135_761-1.raw	F1	1.67	1	0.0002118	2.341e-05
		Checked	File ID	RT [min]	First Scan	Mass Analyzer	Activation Type	MS Order	# PSMs	# Peptide Groups	Isolation Interference [%]	Ion Inject Time [ms]	# Precursors	# Identified Precursors	Precursor m/z [Da]	Precursor MH+ [Da]	Precursor Charge	Spectrum File
		FALSE	F1	34.6525	11165	Fourier Transform	HCD (High Energy Collision Dissociation)	MS2	1	1	52.5724	55	4	1	684.336	2050.99	3	31135_761-1.raw
	FALSE	High	Sequest HT (A3)	Unambiguous	FESLEPEMNNQASR		10	XP_005264575.1	AAO15362.1; EAX00144.1; AAA60580.1; EAX00138.1; XP_005264575.1; AAY24229.1; BAD92985.1; NP_003119.2; AAB28324.1; NP_842565.2	0	2	0.3119	0	1	1	826.372	1651.74	1651.74	-0.8	-0.00066	HCD (High Energy Collision Dissociation)	MS2	73.9136	55	35.0235	11405	31135_761-1.raw	F1	1.09	1	0.0008226	0.004947
		Checked	File ID	RT [min]	First Scan	Mass Analyzer	Activation Type	MS Order	# PSMs	# Peptide Groups	Isolation Interference [%]	Ion Inject Time [ms]	# Precursors	# Identified Precursors	Precursor m/z [Da]	Precursor MH+ [Da]	Precursor Charge	Spectrum File
		FALSE	F1	35.0235	11405	Fourier Transform	HCD (High Energy Collision Dissociation)	MS2	2	2	38.8671	55	3	2	824.414	1647.82	2	31135_761-1.raw
	FALSE	High	Sequest HT (A3)	Unambiguous	MLTAQDMSYDEAR		11	XP_005264575.1	AAO15362.1; EAX00144.1; AAA60580.1; AFX60968.1; EAX00138.1; XP_005264575.1; AAY24229.1; BAD92985.1; NP_003119.2; AAB28324.1; NP_842565.2	0	2	0.6755	0	1	1	765.833	1530.66	1530.66	0.97	0.00074	HCD (High Energy Collision Dissociation)	MS2	47.5534	55	35.0964	11452	31135_761-1.raw	F1	2.65	1	0.0002118	2.041e-06
		Checked	File ID	RT [min]	First Scan	Mass Analyzer	Activation Type	MS Order	# PSMs	# Peptide Groups	Isolation Interference [%]	Ion Inject Time [ms]	# Precursors	# Identified Precursors	Precursor m/z [Da]	Precursor MH+ [Da]	Precursor Charge	Spectrum File
		FALSE	F1	35.0964	11452	Fourier Transform	HCD (High Energy Collision Dissociation)	MS2	1	1	47.5534	55	1	1	765.833	1530.66	2	31135_761-1.raw
	FALSE	High	Sequest HT (A3)	Selected	LNDGNEYLFQAK		9	XP_005264575.1	EAX00146.1; AAA60580.1; AFX60968.1; EAX00138.1; XP_005264575.1; AAY24229.1; BAD92985.1; EAX00139.1; NP_003119.2	0	2	0.0404	0	1	1	706.349	1411.69	1411.69	3.64	0.00257	HCD (High Energy Collision Dissociation)	MS2	84.8728	55	37.7367	13103	31135_761-1.raw	F1	0.99	1	0.004567	0.03651
		Checked	File ID	RT [min]	First Scan	Mass Analyzer	Activation Type	MS Order	# PSMs	# Peptide Groups	Isolation Interference [%]	Ion Inject Time [ms]	# Precursors	# Identified Precursors	Precursor m/z [Da]	Precursor MH+ [Da]	Precursor Charge	Spectrum File
		FALSE	F1	37.7367	13103	Fourier Transform	HCD (High Energy Collision Dissociation)	MS2	2	2	64.4568	55	3	2	707.383	1413.76	2	31135_761-1.raw
	FALSE	High	Sequest HT (A3)	Unambiguous	TQTAIASEDMPNTLTEAEK		11	XP_005264575.1	AAO15362.1; EAX00144.1; AAA60580.1; AFX60968.1; EAX00138.1; XP_005264575.1; AAY24229.1; BAD92985.1; NP_003119.2; AAB28324.1; NP_842565.2	0	2	0.6296	0	1	1	1025.49	2049.96	2049.96	-0.05	-5e-05	HCD (High Energy Collision Dissociation)	MS2	0	55	37.9072	13204	31135_761-1.raw	F1	1.08	1	0.002268	0.01659
		Checked	File ID	RT [min]	First Scan	Mass Analyzer	Activation Type	MS Order	# PSMs	# Peptide Groups	Isolation Interference [%]	Ion Inject Time [ms]	# Precursors	# Identified Precursors	Precursor m/z [Da]	Precursor MH+ [Da]	Precursor Charge	Spectrum File
		FALSE	F1	37.9072	13204	Fourier Transform	HCD (High Energy Collision Dissociation)	MS2	1	1	0	55	1	1	1025.49	2049.96	2	31135_761-1.raw
	FALSE	High	Sequest HT (A3)	Unambiguous	EGMQLISEKPETEAVVK		11	XP_005264575.1	AAO15362.1; EAX00144.1; AAA60580.1; AFX60968.1; EAX00138.1; XP_005264575.1; AAY24229.1; BAD92985.1; NP_003119.2; AAB28324.1; NP_842565.2	0	3	0.195	0	1	1	629.995	1887.97	1887.97	-1.6	-0.00101	HCD (High Energy Collision Dissociation)	MS2	64.3392	55	38.5407	13592	31135_761-1.raw	F1	1.59	1	0.0002608	0.002481
		Checked	File ID	RT [min]	First Scan	Mass Analyzer	Activation Type	MS Order	# PSMs	# Peptide Groups	Isolation Interference [%]	Ion Inject Time [ms]	# Precursors	# Identified Precursors	Precursor m/z [Da]	Precursor MH+ [Da]	Precursor Charge	Spectrum File
		FALSE	F1	38.5407	13592	Fourier Transform	HCD (High Energy Collision Dissociation)	MS2	2	2	64.3392	55	2	2	629.995	1887.97	3	31135_761-1.raw
	FALSE	High	Sequest HT (A3)	Unambiguous	LLEVLSGER		10	XP_005264575.1	AAO15362.1; EAX00144.1; AAA60580.1; AFX60968.1; EAX00138.1; XP_005264575.1; AAY24229.1; BAD92985.1; NP_003119.2; NP_842565.2	0	2	0.1971	0	1	1	508.289	1015.57	1015.58	-6.63	-0.00337	HCD (High Energy Collision Dissociation)	MS2	78.9651	55	38.6579	13660	31135_761-1.raw	F1	1.37	1	0.005333	0.04513
		Checked	File ID	RT [min]	First Scan	Mass Analyzer	Activation Type	MS Order	# PSMs	# Peptide Groups	Isolation Interference [%]	Ion Inject Time [ms]	# Precursors	# Identified Precursors	Precursor m/z [Da]	Precursor MH+ [Da]	Precursor Charge	Spectrum File
		FALSE	F1	38.6579	13660	Fourier Transform	HCD (High Energy Collision Dissociation)	MS2	2	2	88.4785	55	7	2	509.263	1525.77	3	31135_761-1.raw
	FALSE	High	Sequest HT (A3)	Unambiguous	LLEVLSGER		10	XP_005264575.1	AAO15362.1; EAX00144.1; AAA60580.1; AFX60968.1; EAX00138.1; XP_005264575.1; AAY24229.1; BAD92985.1; NP_003119.2; NP_842565.2	0	2	0.162	0	1	1	508.292	1015.58	1015.58	-1.58	-0.0008	HCD (High Energy Collision Dissociation)	MS2	85.3597	55	38.7907	13734	31135_761-1.raw	F1	1.42	1	0.002354	0.0171
		Checked	File ID	RT [min]	First Scan	Mass Analyzer	Activation Type	MS Order	# PSMs	# Peptide Groups	Isolation Interference [%]	Ion Inject Time [ms]	# Precursors	# Identified Precursors	Precursor m/z [Da]	Precursor MH+ [Da]	Precursor Charge	Spectrum File
		FALSE	F1	38.7907	13734	Fourier Transform	HCD (High Energy Collision Dissociation)	MS2	2	2	61.1964	55	7	2	507.744	1014.48	2	31135_761-1.raw
	FALSE	High	Sequest HT (A3)	Unambiguous	SQNIVTDSSSLSAEAIR		10	XP_005264575.1	AAO15362.1; EAX00144.1; AAA60580.1; AFX60968.1; EAX00138.1; XP_005264575.1; AAY24229.1; BAD92985.1; NP_003119.2; NP_842565.2	0	2	0.6604	0	1	1	889.453	1777.9	1777.89	3.76	0.00334	HCD (High Energy Collision Dissociation)	MS2	19.5285	55	38.9311	13821	31135_761-1.raw	F1	2.12	1	0.0002118	2.434e-06
		Checked	File ID	RT [min]	First Scan	Mass Analyzer	Activation Type	MS Order	# PSMs	# Peptide Groups	Isolation Interference [%]	Ion Inject Time [ms]	# Precursors	# Identified Precursors	Precursor m/z [Da]	Precursor MH+ [Da]	Precursor Charge	Spectrum File
		FALSE	F1	38.9311	13821	Fourier Transform	HCD (High Energy Collision Dissociation)	MS2	1	1	19.5285	55	1	1	889.453	1777.9	2	31135_761-1.raw
	FALSE	High	Sequest HT (A3)	Unambiguous	AQTLPTSVVTITSESSPGKR		9	XP_005264575.1	EAX00146.1; AAA60580.1; AFX60968.1; EAX00138.1; XP_005264575.1; AAY24229.1; BAD92985.1; EAX00139.1; NP_003119.2	1	3	0.4089	0	1	1	687.038	2059.1	2059.1	-2.17	-0.00149	HCD (High Energy Collision Dissociation)	MS2	57.6877	55	40.2035	14617	31135_761-1.raw	F1	2.47	1	0.0002608	0.0006199
		Checked	File ID	RT [min]	First Scan	Mass Analyzer	Activation Type	MS Order	# PSMs	# Peptide Groups	Isolation Interference [%]	Ion Inject Time [ms]	# Precursors	# Identified Precursors	Precursor m/z [Da]	Precursor MH+ [Da]	Precursor Charge	Spectrum File
		FALSE	F1	40.2035	14617	Fourier Transform	HCD (High Energy Collision Dissociation)	MS2	1	1	57.6877	55	2	1	687.038	2059.1	3	31135_761-1.raw
	FALSE	High	Sequest HT (A3)	Unambiguous	AQTLPTSVVTITSESSPGKR		9	XP_005264575.1	EAX00146.1; AAA60580.1; AFX60968.1; EAX00138.1; XP_005264575.1; AAY24229.1; BAD92985.1; EAX00139.1; NP_003119.2	1	3	0.345	0	1	1	687.041	2059.11	2059.1	2.88	0.00198	HCD (High Energy Collision Dissociation)	MS2	52.9024	55	40.3805	14730	31135_761-1.raw	F1	1.71	1	0.0002608	0.0007279
		Checked	File ID	RT [min]	First Scan	Mass Analyzer	Activation Type	MS Order	# PSMs	# Peptide Groups	Isolation Interference [%]	Ion Inject Time [ms]	# Precursors	# Identified Precursors	Precursor m/z [Da]	Precursor MH+ [Da]	Precursor Charge	Spectrum File
		FALSE	F1	40.3805	14730	Fourier Transform	HCD (High Energy Collision Dissociation)	MS2	2	2	52.9024	55	3	2	687.041	2059.11	3	31135_761-1.raw
	FALSE	High	Sequest HT (A3)	Unambiguous	TQETPSAQMEGFLNR		9	XP_005264575.1	EAX00146.1; AAA60580.1; AFX60968.1; EAX00138.1; XP_005264575.1; AAY24229.1; BAD92985.1; EAX00139.1; NP_003119.2	0	2	0.3977	0	1	1	854.899	1708.79	1708.8	-2.53	-0.00216	HCD (High Energy Collision Dissociation)	MS2	31.4748	55	41.3463	15324	31135_761-1.raw	F1	1.71	1	0.0008226	0.004057
		Checked	File ID	RT [min]	First Scan	Mass Analyzer	Activation Type	MS Order	# PSMs	# Peptide Groups	Isolation Interference [%]	Ion Inject Time [ms]	# Precursors	# Identified Precursors	Precursor m/z [Da]	Precursor MH+ [Da]	Precursor Charge	Spectrum File
		FALSE	F1	41.3463	15324	Fourier Transform	HCD (High Energy Collision Dissociation)	MS2	1	1	31.4748	55	2	1	854.899	1708.79	2	31135_761-1.raw
	FALSE	High	Sequest HT (A3)	Unambiguous	TSSISGPLSPAYTGQVPYNYNQLEGR		3	XP_005264575.1	AAO15362.1; XP_005264575.1; NP_842565.2	0	3	0.4111	0	1	1	933.799	2799.38	2799.36	8.66	0.00809	HCD (High Energy Collision Dissociation)	MS2	45.6589	55	44.6973	17417	31135_761-1.raw	F1	0.9	1	0.004787	0.03792
		Checked	File ID	RT [min]	First Scan	Mass Analyzer	Activation Type	MS Order	# PSMs	# Peptide Groups	Isolation Interference [%]	Ion Inject Time [ms]	# Precursors	# Identified Precursors	Precursor m/z [Da]	Precursor MH+ [Da]	Precursor Charge	Spectrum File
		FALSE	F1	44.6973	17417	Fourier Transform	HCD (High Energy Collision Dissociation)	MS2	1	1	45.6589	55	2	1	933.799	2799.38	3	31135_761-1.raw
	FALSE	High	Sequest HT (A3)	Unambiguous	LTTLELLEVR		12	XP_005264575.1	AAO15362.1; EAX00144.1; AAA60580.1; AFX60968.1; EAX00138.1; XP_005264575.1; AAY24229.1; EAX00142.1; BAD92985.1; EAX00139.1; NP_003119.2; NP_842565.2	0	2	0.4057	0	1	1	593.854	1186.7	1186.7	-2.76	-0.00164	HCD (High Energy Collision Dissociation)	MS2	82.2014	55	47.4663	19138	31135_761-1.raw	F1	1.75	1	0.001125	0.006741
		Checked	File ID	RT [min]	First Scan	Mass Analyzer	Activation Type	MS Order	# PSMs	# Peptide Groups	Isolation Interference [%]	Ion Inject Time [ms]	# Precursors	# Identified Precursors	Precursor m/z [Da]	Precursor MH+ [Da]	Precursor Charge	Spectrum File
		FALSE	F1	47.4663	19138	Fourier Transform	HCD (High Energy Collision Dissociation)	MS2	2	2	71.9765	55	6	2	592.298	1774.88	3	31135_761-1.raw
	FALSE	High	Sequest HT (A3)	Unambiguous	FMELLEPLNER		11	XP_005264575.1	AAO15362.1; EAX00144.1; AAA60580.1; AFX60968.1; EAX00138.1; XP_005264575.1; AAY24229.1; BAD92985.1; NP_003119.2; AAB28324.1; NP_842565.2	0	2	0.3103	0	1	1	695.857	1390.71	1390.7	2.62	0.00182	HCD (High Energy Collision Dissociation)	MS2	88.2998	55	47.4841	19147	31135_761-1.raw	F1	1.16	1	0.002268	0.01603
		Checked	File ID	RT [min]	First Scan	Mass Analyzer	Activation Type	MS Order	# PSMs	# Peptide Groups	Isolation Interference [%]	Ion Inject Time [ms]	# Precursors	# Identified Precursors	Precursor m/z [Da]	Precursor MH+ [Da]	Precursor Charge	Spectrum File
		FALSE	F1	47.4841	19147	Fourier Transform	HCD (High Energy Collision Dissociation)	MS2	2	2	36.7248	55	4	2	694.911	1388.81	2	31135_761-1.raw
FALSE	High	Master Protein	AAH03656.1	Minichromosome maintenance complex component 5 [OS=Homo sapiens]	0	50.54	27	12	24	12	734	82.3	8.46	48.91	12	metabolic process	membrane;nucleus	catalytic activity;DNA binding;nucleotide binding;protein binding	Pf00493, Pf07515, Pf07728, Pf14551	4174	MCM5	22	Cell Cycle; G1 to S cell cycle control; DNA Replication				3	High	1
	Checked	Confidence	Identifying Node	PSM Ambiguity	Annotated Sequence	Modifications	# Proteins	Master Protein Accessions	Protein Accessions	# Missed Cleavages	Charge	DeltaScore	DeltaCn	Rank	Search Engine Rank	m/z [Da]	MH+ [Da]	Theo. MH+ [Da]	DeltaM [ppm]	Deltam/z [Da]	Activation Type	MS Order	Isolation Interference [%]	Ion Inject Time [ms]	RT [min]	First Scan	Spectrum File	File ID	XCorr	# Protein Groups	Percolator q-Value	Percolator PEP
	FALSE	High	Sequest HT (A3)	Unambiguous	GSSAAGLTASVMR		11	AAH03656.1	BAD97043.1; EAW60062.1; NP_006730.2; BAG53762.1; BAG60801.1; BAA12176.1; XP_006724305.1; BAD92849.1; BAG62717.1; AAH03656.1; BAF83825.1	0	2	0.5236	0	1	1	604.31	1207.61	1207.61	2.35	0.00142	HCD (High Energy Collision Dissociation)	MS2	76.5484	55	35.5624	11749	31135_761-1.raw	F1	2.12	1	0.0002608	0.0007765
		Checked	File ID	RT [min]	First Scan	Mass Analyzer	Activation Type	MS Order	# PSMs	# Peptide Groups	Isolation Interference [%]	Ion Inject Time [ms]	# Precursors	# Identified Precursors	Precursor m/z [Da]	Precursor MH+ [Da]	Precursor Charge	Spectrum File
		FALSE	F1	35.5624	11749	Fourier Transform	HCD (High Energy Collision Dissociation)	MS2	1	1	76.5484	55	4	1	604.31	1207.61	2	31135_761-1.raw
	FALSE	High	Sequest HT (A3)	Unambiguous	SFAGAVSPQEEEEFRR		9	AAH03656.1	BAD97043.1; EAW60062.1; NP_006730.2; BAG60801.1; BAA12176.1; XP_006724305.1; BAG62717.1; AAH03656.1; BAF83825.1	1	3	0.3118	0	1	1	613.627	1838.87	1838.87	-0.26	-0.00016	HCD (High Energy Collision Dissociation)	MS2	47.1788	55	35.9935	12028	31135_761-1.raw	F1	1.86	1	0.002613	0.01898
		Checked	File ID	RT [min]	First Scan	Mass Analyzer	Activation Type	MS Order	# PSMs	# Peptide Groups	Isolation Interference [%]	Ion Inject Time [ms]	# Precursors	# Identified Precursors	Precursor m/z [Da]	Precursor MH+ [Da]	Precursor Charge	Spectrum File
		FALSE	F1	35.9935	12028	Fourier Transform	HCD (High Energy Collision Dissociation)	MS2	1	1	47.1788	55	3	1	613.627	1838.87	3	31135_761-1.raw
	FALSE	High	Sequest HT (A3)	Unambiguous	SFAGAVSPQEEEEFRR		9	AAH03656.1	BAD97043.1; EAW60062.1; NP_006730.2; BAG60801.1; BAA12176.1; XP_006724305.1; BAG62717.1; AAH03656.1; BAF83825.1	1	3	0.5072	0	1	1	613.627	1838.87	1838.87	0.22	0.00014	HCD (High Energy Collision Dissociation)	MS2	32.4547	55	36.1713	12142	31135_761-1.raw	F1	2.76	1	0.0002118	6.91e-05
		Checked	File ID	RT [min]	First Scan	Mass Analyzer	Activation Type	MS Order	# PSMs	# Peptide Groups	Isolation Interference [%]	Ion Inject Time [ms]	# Precursors	# Identified Precursors	Precursor m/z [Da]	Precursor MH+ [Da]	Precursor Charge	Spectrum File
		FALSE	F1	36.1713	12142	Fourier Transform	HCD (High Energy Collision Dissociation)	MS2	1	1	32.4547	55	5	1	613.627	1838.87	3	31135_761-1.raw
	FALSE	High	Sequest HT (A3)	Unambiguous	SFAGAVSPQEEEEFRR		9	AAH03656.1	BAD97043.1; EAW60062.1; NP_006730.2; BAG60801.1; BAA12176.1; XP_006724305.1; BAG62717.1; AAH03656.1; BAF83825.1	1	3	0.2737	0	1	1	613.628	1838.87	1838.87	0.9	0.00055	HCD (High Energy Collision Dissociation)	MS2	35.1471	55	36.3578	12261	31135_761-1.raw	F1	1.79	1	0.004163	0.02731
		Checked	File ID	RT [min]	First Scan	Mass Analyzer	Activation Type	MS Order	# PSMs	# Peptide Groups	Isolation Interference [%]	Ion Inject Time [ms]	# Precursors	# Identified Precursors	Precursor m/z [Da]	Precursor MH+ [Da]	Precursor Charge	Spectrum File
		FALSE	F1	36.3578	12261	Fourier Transform	HCD (High Energy Collision Dissociation)	MS2	1	1	35.1471	55	2	1	613.628	1838.87	3	31135_761-1.raw
	FALSE	High	Sequest HT (A3)	Unambiguous	SFAGAVSPQEEEEFRR		9	AAH03656.1	BAD97043.1; EAW60062.1; NP_006730.2; BAG60801.1; BAA12176.1; XP_006724305.1; BAG62717.1; AAH03656.1; BAF83825.1	1	3	0.3333	0	1	1	613.626	1838.86	1838.87	-1.2	-0.00074	HCD (High Energy Collision Dissociation)	MS2	51.3596	55	36.5334	12370	31135_761-1.raw	F1	1.44	1	0.002798	0.01943
		Checked	File ID	RT [min]	First Scan	Mass Analyzer	Activation Type	MS Order	# PSMs	# Peptide Groups	Isolation Interference [%]	Ion Inject Time [ms]	# Precursors	# Identified Precursors	Precursor m/z [Da]	Precursor MH+ [Da]	Precursor Charge	Spectrum File
		FALSE	F1	36.5334	12370	Fourier Transform	HCD (High Energy Collision Dissociation)	MS2	1	1	51.3596	55	2	1	613.626	1838.86	3	31135_761-1.raw
	FALSE	High	Sequest HT (A3)	Unambiguous	VLGIQVDTDGSGR		10	AAH03656.1	BAD97043.1; EAW60062.1; NP_006730.2; BAG53762.1; BAG60801.1; BAA12176.1; XP_006724305.1; BAG62717.1; AAH03656.1; BAF83825.1	0	2	0.5749	0	1	1	658.843	1316.68	1316.68	-0.76	-0.0005	HCD (High Energy Collision Dissociation)	MS2	75.9502	55	36.8438	12558	31135_761-1.raw	F1	2.47	1	0.0002608	0.002611
		Checked	File ID	RT [min]	First Scan	Mass Analyzer	Activation Type	MS Order	# PSMs	# Peptide Groups	Isolation Interference [%]	Ion Inject Time [ms]	# Precursors	# Identified Precursors	Precursor m/z [Da]	Precursor MH+ [Da]	Precursor Charge	Spectrum File
		FALSE	F1	36.8438	12558	Fourier Transform	HCD (High Energy Collision Dissociation)	MS2	1	1	69.5463	55	5	1	660.301	1978.89	3	31135_761-1.raw
	FALSE	High	Sequest HT (A3)	Unambiguous	VLGIQVDTDGSGR		10	AAH03656.1	BAD97043.1; EAW60062.1; NP_006730.2; BAG53762.1; BAG60801.1; BAA12176.1; XP_006724305.1; BAG62717.1; AAH03656.1; BAF83825.1	0	2	0.4512	0	1	1	658.845	1316.68	1316.68	2.38	0.00157	HCD (High Energy Collision Dissociation)	MS2	83.3369	55	37.0591	12695	31135_761-1.raw	F1	1.64	1	0.006666	0.06325
		Checked	File ID	RT [min]	First Scan	Mass Analyzer	Activation Type	MS Order	# PSMs	# Peptide Groups	Isolation Interference [%]	Ion Inject Time [ms]	# Precursors	# Identified Precursors	Precursor m/z [Da]	Precursor MH+ [Da]	Precursor Charge	Spectrum File
		FALSE	F1	37.0591	12695	Fourier Transform	HCD (High Energy Collision Dissociation)	MS2	1	1	59.6275	55	5	1	660.302	2638.19	4	31135_761-1.raw
	FALSE	High	Sequest HT (A3)	Unambiguous	QPAEHLQLLEEAAK		6	AAH03656.1	BAD97043.1; NP_006730.2; BAA12176.1; XP_006724305.1; AAH03656.1; BAF83825.1	0	3	0.5097	0	1	1	526.282	1576.83	1576.83	-0.23	-0.00012	HCD (High Energy Collision Dissociation)	MS2	58.6905	55	39.4064	14116	31135_761-1.raw	F1	2.57	1	0.0002608	0.001947
		Checked	File ID	RT [min]	First Scan	Mass Analyzer	Activation Type	MS Order	# PSMs	# Peptide Groups	Isolation Interference [%]	Ion Inject Time [ms]	# Precursors	# Identified Precursors	Precursor m/z [Da]	Precursor MH+ [Da]	Precursor Charge	Spectrum File
		FALSE	F1	39.4064	14116	Fourier Transform	HCD (High Energy Collision Dissociation)	MS2	3	3	58.6905	55	5	3	526.282	1576.83	3	31135_761-1.raw
	FALSE	High	Sequest HT (A3)	Unambiguous	QPAEHLQLLEEAAK		6	AAH03656.1	BAD97043.1; NP_006730.2; BAA12176.1; XP_006724305.1; AAH03656.1; BAF83825.1	0	3	0.3636	0	1	1	526.283	1576.83	1576.83	0.92	0.00048	HCD (High Energy Collision Dissociation)	MS2	64.0884	55	39.7215	14316	31135_761-1.raw	F1	1.76	1	0.001602	0.009455
		Checked	File ID	RT [min]	First Scan	Mass Analyzer	Activation Type	MS Order	# PSMs	# Peptide Groups	Isolation Interference [%]	Ion Inject Time [ms]	# Precursors	# Identified Precursors	Precursor m/z [Da]	Precursor MH+ [Da]	Precursor Charge	Spectrum File
		FALSE	F1	39.7215	14316	Fourier Transform	HCD (High Energy Collision Dissociation)	MS2	2	2	64.0884	55	4	2	526.283	1576.83	3	31135_761-1.raw
	FALSE	High	Sequest HT (A3)	Unambiguous	QPAEHLQLLEEAAK		6	AAH03656.1	BAD97043.1; NP_006730.2; BAA12176.1; XP_006724305.1; AAH03656.1; BAF83825.1	0	3	0.2484	0	1	1	526.282	1576.83	1576.83	-0.82	-0.00043	HCD (High Energy Collision Dissociation)	MS2	70.8995	55	39.7602	14340	31135_761-1.raw	F1	1.61	1	0.0002608	0.0006207
		Checked	File ID	RT [min]	First Scan	Mass Analyzer	Activation Type	MS Order	# PSMs	# Peptide Groups	Isolation Interference [%]	Ion Inject Time [ms]	# Precursors	# Identified Precursors	Precursor m/z [Da]	Precursor MH+ [Da]	Precursor Charge	Spectrum File
		FALSE	F1	39.7602	14340	Fourier Transform	HCD (High Energy Collision Dissociation)	MS2	2	2	67.9425	55	6	2	527.272	1053.54	2	31135_761-1.raw
	FALSE	High	Sequest HT (A3)	Unambiguous	SIAPSIFGGTDMK		11	AAH03656.1	BAD97043.1; EAW60062.1; NP_006730.2; BAG53762.1; BAG60801.1; BAA12176.1; XP_006724305.1; BAD92849.1; BAG62717.1; AAH03656.1; BAF83825.1	0	2	0.2798	0	1	1	662.335	1323.66	1323.66	0.79	0.00052	HCD (High Energy Collision Dissociation)	MS2	72.2801	55	42.9911	16357	31135_761-1.raw	F1	1.68	1	0.0002608	0.0008825
		Checked	File ID	RT [min]	First Scan	Mass Analyzer	Activation Type	MS Order	# PSMs	# Peptide Groups	Isolation Interference [%]	Ion Inject Time [ms]	# Precursors	# Identified Precursors	Precursor m/z [Da]	Precursor MH+ [Da]	Precursor Charge	Spectrum File
		FALSE	F1	42.9911	16357	Fourier Transform	HCD (High Energy Collision Dissociation)	MS2	2	2	72.2801	55	5	2	662.335	1323.66	2	31135_761-1.raw
	FALSE	High	Sequest HT (A3)	Unambiguous	AIAcLLFGGSR	C4(Carbamidomethyl)	11	AAH03656.1	BAD97043.1; EAW60062.1; NP_006730.2; BAG53762.1; BAG60801.1; BAA12176.1; XP_006724305.1; BAD92849.1; BAG62717.1; AAH03656.1; BAF83825.1	0	2	0.2481	0	1	1	582.811	1164.62	1164.62	-3.22	-0.00187	HCD (High Energy Collision Dissociation)	MS2	84.1233	55	46.1606	18299	31135_761-1.raw	F1	1.29	1	0.001212	0.007554
		Checked	File ID	RT [min]	First Scan	Mass Analyzer	Activation Type	MS Order	# PSMs	# Peptide Groups	Isolation Interference [%]	Ion Inject Time [ms]	# Precursors	# Identified Precursors	Precursor m/z [Da]	Precursor MH+ [Da]	Precursor Charge	Spectrum File
		FALSE	F1	46.1606	18299	Fourier Transform	HCD (High Energy Collision Dissociation)	MS2	2	2	43.4846	55	3	2	581.969	1743.89	3	31135_761-1.raw
	FALSE	High	Sequest HT (A3)	Unambiguous	IPGIIIAASAVR		10	AAH03656.1	BAD97043.1; EAW60062.1; NP_006730.2; BAG53762.1; BAG60801.1; BAA12176.1; XP_006724305.1; BAG62717.1; AAH03656.1; BAF83825.1	0	2	0.4037	0	1	1	590.874	1180.74	1180.74	-0.61	-0.00036	HCD (High Energy Collision Dissociation)	MS2	83.2221	55	46.2644	18364	31135_761-1.raw	F1	1.61	1	0.0007436	0.003297
		Checked	File ID	RT [min]	First Scan	Mass Analyzer	Activation Type	MS Order	# PSMs	# Peptide Groups	Isolation Interference [%]	Ion Inject Time [ms]	# Precursors	# Identified Precursors	Precursor m/z [Da]	Precursor MH+ [Da]	Precursor Charge	Spectrum File
		FALSE	F1	46.2644	18364	Fourier Transform	HCD (High Energy Collision Dissociation)	MS2	2	2	44.8708	55	2	2	592.846	1184.68	2	31135_761-1.raw
	FALSE	High	Sequest HT (A3)	Unambiguous	NTLTNIAMRPGLEGYALPR		9	AAH03656.1	BAD97043.1; EAW60062.1; NP_006730.2; BAG53762.1; BAG60801.1; BAA12176.1; XP_006724305.1; AAH03656.1; BAF83825.1	0	3	0.3827	0	1	1	696.373	2087.11	2087.11	-0.53	-0.00037	HCD (High Energy Collision Dissociation)	MS2	92.7424	55	46.4052	18456	31135_761-1.raw	F1	1.96	1	0.0002608	0.0008804
		Checked	File ID	RT [min]	First Scan	Mass Analyzer	Activation Type	MS Order	# PSMs	# Peptide Groups	Isolation Interference [%]	Ion Inject Time [ms]	# Precursors	# Identified Precursors	Precursor m/z [Da]	Precursor MH+ [Da]	Precursor Charge	Spectrum File
		FALSE	F1	46.4052	18456	Fourier Transform	HCD (High Energy Collision Dissociation)	MS2	1	1	47.0092	55	4	1	694.676	2082.01	3	31135_761-1.raw
	FALSE	High	Sequest HT (A3)	Unambiguous	LQPFATEADVEEALR		8	AAH03656.1	BAD97043.1; EAW60062.1; NP_006730.2; BAA12176.1; XP_006724305.1; BAD92849.1; AAH03656.1; BAF83825.1	0	2	0.6732	0	1	1	844.927	1688.85	1688.85	-1.36	-0.00115	HCD (High Energy Collision Dissociation)	MS2	45.4348	55	46.6018	18583	31135_761-1.raw	F1	2.57	1	0.0002118	6.774e-07
		Checked	File ID	RT [min]	First Scan	Mass Analyzer	Activation Type	MS Order	# PSMs	# Peptide Groups	Isolation Interference [%]	Ion Inject Time [ms]	# Precursors	# Identified Precursors	Precursor m/z [Da]	Precursor MH+ [Da]	Precursor Charge	Spectrum File
		FALSE	F1	46.6018	18583	Fourier Transform	HCD (High Energy Collision Dissociation)	MS2	1	1	45.4348	55	6	1	844.927	1688.85	2	31135_761-1.raw
	FALSE	High	Sequest HT (A3)	Unambiguous	LQPFATEADVEEALR		8	AAH03656.1	BAD97043.1; EAW60062.1; NP_006730.2; BAA12176.1; XP_006724305.1; BAD92849.1; AAH03656.1; BAF83825.1	0	2	0.3455	0	1	1	844.929	1688.85	1688.85	1.09	0.00092	HCD (High Energy Collision Dissociation)	MS2	75.1287	55	46.7381	18673	31135_761-1.raw	F1	1.65	1	0.0002118	4.237e-05
		Checked	File ID	RT [min]	First Scan	Mass Analyzer	Activation Type	MS Order	# PSMs	# Peptide Groups	Isolation Interference [%]	Ion Inject Time [ms]	# Precursors	# Identified Precursors	Precursor m/z [Da]	Precursor MH+ [Da]	Precursor Charge	Spectrum File
		FALSE	F1	46.7381	18673	Fourier Transform	HCD (High Energy Collision Dissociation)	MS2	2	2	53.0759	55	3	2	844.466	2531.38	3	31135_761-1.raw
	FALSE	High	Sequest HT (A3)	Unambiguous	LAALPNVYEVISK		11	AAH03656.1	BAD97043.1; EAW60062.1; NP_006730.2; BAG53762.1; BAG60801.1; BAA12176.1; XP_006724305.1; BAD92849.1; BAG62717.1; AAH03656.1; BAF83825.1	0	2	0.5798	0	1	1	708.909	1416.81	1416.81	0.27	0.00019	HCD (High Energy Collision Dissociation)	MS2	69.4789	55	48.4299	19671	31135_761-1.raw	F1	1.88	1	0.0002118	2.903e-05
		Checked	File ID	RT [min]	First Scan	Mass Analyzer	Activation Type	MS Order	# PSMs	# Peptide Groups	Isolation Interference [%]	Ion Inject Time [ms]	# Precursors	# Identified Precursors	Precursor m/z [Da]	Precursor MH+ [Da]	Precursor Charge	Spectrum File
		FALSE	F1	48.4299	19671	Fourier Transform	HCD (High Energy Collision Dissociation)	MS2	2	2	67.5374	55	3	2	709.726	2127.16	3	31135_761-1.raw
	FALSE	High	Sequest HT (A3)	Unambiguous	LAALPNVYEVISK		11	AAH03656.1	BAD97043.1; EAW60062.1; NP_006730.2; BAG53762.1; BAG60801.1; BAA12176.1; XP_006724305.1; BAD92849.1; BAG62717.1; AAH03656.1; BAF83825.1	0	2	0.6517	0	1	1	708.908	1416.81	1416.81	-1.29	-0.00091	HCD (High Energy Collision Dissociation)	MS2	67.484	55	48.6299	19761	31135_761-1.raw	F1	1.78	1	0.0002608	0.000736
		Checked	File ID	RT [min]	First Scan	Mass Analyzer	Activation Type	MS Order	# PSMs	# Peptide Groups	Isolation Interference [%]	Ion Inject Time [ms]	# Precursors	# Identified Precursors	Precursor m/z [Da]	Precursor MH+ [Da]	Precursor Charge	Spectrum File
		FALSE	F1	48.6299	19761	Fourier Transform	HCD (High Energy Collision Dissociation)	MS2	2	2	81.9396	55	6	2	709.726	2127.16	3	31135_761-1.raw
	FALSE	High	Sequest HT (A3)	Unambiguous	EVADEVTRPRPSGEEVLQDIQVMLK		6	AAH03656.1	BAD97043.1; NP_006730.2; BAA12176.1; XP_006724305.1; AAH03656.1; BAF83825.1	0	4	0.5474	0	1	1	710.366	2838.44	2838.47	-8.25	-0.00586	HCD (High Energy Collision Dissociation)	MS2	31.8999	55	55.4955	22284	31135_761-1.raw	F1	1.9	1	0.0009343	0.00539
		Checked	File ID	RT [min]	First Scan	Mass Analyzer	Activation Type	MS Order	# PSMs	# Peptide Groups	Isolation Interference [%]	Ion Inject Time [ms]	# Precursors	# Identified Precursors	Precursor m/z [Da]	Precursor MH+ [Da]	Precursor Charge	Spectrum File
		FALSE	F1	55.4955	22284	Fourier Transform	HCD (High Energy Collision Dissociation)	MS2	1	1	31.8999	55	2	1	710.366	2838.44	4	31135_761-1.raw
	FALSE	High	Sequest HT (A3)	Unambiguous	EVADEVTRPRPSGEEVLQDIQVMLK		6	AAH03656.1	BAD97043.1; NP_006730.2; BAA12176.1; XP_006724305.1; AAH03656.1; BAF83825.1	0	4	0.5926	0	1	1	710.368	2838.45	2838.47	-5.16	-0.00366	HCD (High Energy Collision Dissociation)	MS2	30.2088	55	55.663	22352	31135_761-1.raw	F1	2.43	1	0.0002608	0.00119
		Checked	File ID	RT [min]	First Scan	Mass Analyzer	Activation Type	MS Order	# PSMs	# Peptide Groups	Isolation Interference [%]	Ion Inject Time [ms]	# Precursors	# Identified Precursors	Precursor m/z [Da]	Precursor MH+ [Da]	Precursor Charge	Spectrum File
		FALSE	F1	55.663	22352	Fourier Transform	HCD (High Energy Collision Dissociation)	MS2	1	1	30.2088	55	3	1	710.368	2838.45	4	31135_761-1.raw
	FALSE	High	Sequest HT (A3)	Unambiguous	LFQVSTLDAALSGTLSGVEGFTSQEDQEMLSR		9	AAH03656.1	BAD97043.1; EAW60062.1; NP_006730.2; BAG53762.1; BAG60801.1; BAA12176.1; XP_006724305.1; AAH03656.1; BAF83825.1	0	3	0.7741	0	1	1	1139.55	3416.65	3416.65	-1.33	-0.00151	HCD (High Energy Collision Dissociation)	MS2	35.3728	55	61.6703	24621	31135_761-1.raw	F1	4.56	1	0.0002118	4.283e-11
		Checked	File ID	RT [min]	First Scan	Mass Analyzer	Activation Type	MS Order	# PSMs	# Peptide Groups	Isolation Interference [%]	Ion Inject Time [ms]	# Precursors	# Identified Precursors	Precursor m/z [Da]	Precursor MH+ [Da]	Precursor Charge	Spectrum File
		FALSE	F1	61.6703	24621	Fourier Transform	HCD (High Energy Collision Dissociation)	MS2	1	1	35.3728	55	4	1	1139.55	3416.65	3	31135_761-1.raw
	FALSE	High	Sequest HT (A3)	Unambiguous	LFQVSTLDAALSGTLSGVEGFTSQEDQEMLSR		9	AAH03656.1	BAD97043.1; EAW60062.1; NP_006730.2; BAG53762.1; BAG60801.1; BAA12176.1; XP_006724305.1; AAH03656.1; BAF83825.1	0	3	0.7265	0	1	1	1139.56	3416.65	3416.65	-0.56	-0.00063	HCD (High Energy Collision Dissociation)	MS2	21.5382	55	61.8558	24706	31135_761-1.raw	F1	3.51	1	0.0002118	3.324e-08
		Checked	File ID	RT [min]	First Scan	Mass Analyzer	Activation Type	MS Order	# PSMs	# Peptide Groups	Isolation Interference [%]	Ion Inject Time [ms]	# Precursors	# Identified Precursors	Precursor m/z [Da]	Precursor MH+ [Da]	Precursor Charge	Spectrum File
		FALSE	F1	61.8558	24706	Fourier Transform	HCD (High Energy Collision Dissociation)	MS2	1	1	21.5382	55	3	1	1139.56	3416.65	3	31135_761-1.raw
	FALSE	High	Sequest HT (A3)	Unambiguous	LFQVSTLDAALSGTLSGVEGFTSQEDQEMLSR		9	AAH03656.1	BAD97043.1; EAW60062.1; NP_006730.2; BAG53762.1; BAG60801.1; BAA12176.1; XP_006724305.1; AAH03656.1; BAF83825.1	0	4	0.6228	0	1	1	854.921	3416.66	3416.65	2.42	0.00207	HCD (High Energy Collision Dissociation)	MS2	34.035	55	61.8572	24707	31135_761-1.raw	F1	1.67	1	0.0002608	0.00171
		Checked	File ID	RT [min]	First Scan	Mass Analyzer	Activation Type	MS Order	# PSMs	# Peptide Groups	Isolation Interference [%]	Ion Inject Time [ms]	# Precursors	# Identified Precursors	Precursor m/z [Da]	Precursor MH+ [Da]	Precursor Charge	Spectrum File
		FALSE	F1	61.8572	24707	Fourier Transform	HCD (High Energy Collision Dissociation)	MS2	1	1	34.035	55	2	1	854.921	3416.66	4	31135_761-1.raw
	FALSE	High	Sequest HT (A3)	Unambiguous	LFQVSTLDAALSGTLSGVEGFTSQEDQEMLSR		9	AAH03656.1	BAD97043.1; EAW60062.1; NP_006730.2; BAG53762.1; BAG60801.1; BAA12176.1; XP_006724305.1; AAH03656.1; BAF83825.1	0	3	0.6118	0	1	1	1139.56	3416.66	3416.65	2.46	0.00281	HCD (High Energy Collision Dissociation)	MS2	43.213	55	62.0374	24816	31135_761-1.raw	F1	1.7	1	0.0002118	4.14e-07
		Checked	File ID	RT [min]	First Scan	Mass Analyzer	Activation Type	MS Order	# PSMs	# Peptide Groups	Isolation Interference [%]	Ion Inject Time [ms]	# Precursors	# Identified Precursors	Precursor m/z [Da]	Precursor MH+ [Da]	Precursor Charge	Spectrum File
		FALSE	F1	62.0374	24816	Fourier Transform	HCD (High Energy Collision Dissociation)	MS2	1	1	43.213	55	2	1	1139.56	3416.66	3	31135_761-1.raw
FALSE	High	Master Protein	XP_011522177.1	PREDICTED: myosin-10 isoform X7 [OS=Homo sapiens]	0	50.513	8	15	23	7	2037	235.7	5.6	44.27	15	cell organization and biogenesis;cellular component movement;metabolic process;regulation of biological process;transport	cytoplasm;cytosol;nucleus	catalytic activity;motor activity;nucleotide binding;protein binding;transporter activity	Pf00063, Pf00769, Pf01496, Pf01576, Pf02736, Pf04111, Pf05622, Pf05911, Pf06637, Pf07888, Pf09726, Pf12128, Pf13094, Pf13514	4628	MYH10	17	Regulation of Actin Cytoskeleton				1	High	1
	Checked	Confidence	Identifying Node	PSM Ambiguity	Annotated Sequence	Modifications	# Proteins	Master Protein Accessions	Protein Accessions	# Missed Cleavages	Charge	DeltaScore	DeltaCn	Rank	Search Engine Rank	m/z [Da]	MH+ [Da]	Theo. MH+ [Da]	DeltaM [ppm]	Deltam/z [Da]	Activation Type	MS Order	Isolation Interference [%]	Ion Inject Time [ms]	RT [min]	First Scan	Spectrum File	File ID	XCorr	# Protein Groups	Percolator q-Value	Percolator PEP
	FALSE	High	Sequest HT (A3)	Unambiguous	NTNPNFVR		19	XP_011522177.1; NP_002464.1	XP_011522177.1; NP_005955.3; XP_016880166.1; ALX00019.1; AAI17691.1; NP_001243024.1; CAD89954.1; AAH49849.1; EAW90050.1; BAG65583.1; NP_002464.1; AAA59888.1; XP_011522182.1; NP_001242941.1; BAF84298.1; XP_011522180.1; XP_011522181.1; AAA99177.1; AAA61765.1	0	2	0.4398	0	1	1	481.246	961.484	961.485	-0.74	-0.00035	HCD (High Energy Collision Dissociation)	MS2	73.755	55	29.2935	7588	31135_761-1.raw	F1	1.91	2	0.005477	0.04678
		Checked	File ID	RT [min]	First Scan	Mass Analyzer	Activation Type	MS Order	# PSMs	# Peptide Groups	Isolation Interference [%]	Ion Inject Time [ms]	# Precursors	# Identified Precursors	Precursor m/z [Da]	Precursor MH+ [Da]	Precursor Charge	Spectrum File
		FALSE	F1	29.2935	7588	Fourier Transform	HCD (High Energy Collision Dissociation)	MS2	2	2	73.755	55	3	2	481.246	961.484	2	31135_761-1.raw
	FALSE	High	Sequest HT (A3)	Unambiguous	NTNPNFVR		19	XP_011522177.1; NP_002464.1	XP_011522177.1; NP_005955.3; XP_016880166.1; ALX00019.1; AAI17691.1; NP_001243024.1; CAD89954.1; AAH49849.1; EAW90050.1; BAG65583.1; NP_002464.1; AAA59888.1; XP_011522182.1; NP_001242941.1; BAF84298.1; XP_011522180.1; XP_011522181.1; AAA99177.1; AAA61765.1	0	2	0.4434	0	1	1	481.246	961.485	961.485	0.35	0.00017	HCD (High Energy Collision Dissociation)	MS2	59.2881	39.042	29.4702	7704	31135_761-1.raw	F1	2.21	2	0.00141	0.008022
		Checked	File ID	RT [min]	First Scan	Mass Analyzer	Activation Type	MS Order	# PSMs	# Peptide Groups	Isolation Interference [%]	Ion Inject Time [ms]	# Precursors	# Identified Precursors	Precursor m/z [Da]	Precursor MH+ [Da]	Precursor Charge	Spectrum File
		FALSE	F1	29.4702	7704	Fourier Transform	HCD (High Energy Collision Dissociation)	MS2	2	2	59.2881	39.042	6	2	481.246	961.485	2	31135_761-1.raw
	FALSE	High	Sequest HT (A3)	Unambiguous	TVGQLYK		45	XP_011522177.1; NP_002464.1	EAW53928.1; XP_011522177.1; AAC31665.1; NP_001139281.1; NP_074035.1; XP_011525622.1; EAW71842.1; EAW71840.1; EAW71838.1; NP_005955.3; AAH18933.2; EAW71841.1; XP_016880166.1; ALX00019.1; XP_011525623.1; NP_002465.1; EAW71843.1; AAI17691.1; BAC98374.1; NP_001243024.1; EAW71839.1; CAD89954.1; NP_001035202.1; EAW53927.1; AAH49849.1; ACM78630.1; EAW53929.1; EAW90050.1; BAG65583.1; NP_002464.1; XP_011520804.1; AAA59888.1; XP_011522182.1; NP_001242941.1; BAG54136.1; AAO39147.1; NP_001035203.1; NP_079005.3; BAF84298.1; NP_001070654.1; XP_011522180.1; XP_011522181.1; AAA99177.1; AAA61765.1; ACB05996.1	0	2	0.1168	0	1	1	404.732	808.456	808.456	-0.44	-0.00018	HCD (High Energy Collision Dissociation)	MS2	73.048	55	29.4716	7705	31135_761-1.raw	F1	1.37	2	0.004869	0.04049
		Checked	File ID	RT [min]	First Scan	Mass Analyzer	Activation Type	MS Order	# PSMs	# Peptide Groups	Isolation Interference [%]	Ion Inject Time [ms]	# Precursors	# Identified Precursors	Precursor m/z [Da]	Precursor MH+ [Da]	Precursor Charge	Spectrum File
		FALSE	F1	29.4716	7705	Fourier Transform	HCD (High Energy Collision Dissociation)	MS2	2	2	61.2961	55	2	2	406.551	1217.64	3	31135_761-1.raw
	FALSE	High	Sequest HT (A3)	Unambiguous	ELDDATEANEGLSR		14	XP_011522177.1	XP_011522177.1; NP_005955.3; XP_016880166.1; AAB28952.1; AAI17691.1; NP_001243024.1; EAW90050.1; AAH00280.1; XP_011522182.1; NP_001242941.1; EAW90046.1; XP_011522180.1; XP_011522181.1; AAA99177.1	0	2	0.5784	0	1	1	760.347	1519.69	1519.69	-0.45	-0.00034	HCD (High Energy Collision Dissociation)	MS2	72.2347	55	30.9532	8701	31135_761-1.raw	F1	2.04	1	0.0002118	4.41e-05
		Checked	File ID	RT [min]	First Scan	Mass Analyzer	Activation Type	MS Order	# PSMs	# Peptide Groups	Isolation Interference [%]	Ion Inject Time [ms]	# Precursors	# Identified Precursors	Precursor m/z [Da]	Precursor MH+ [Da]	Precursor Charge	Spectrum File
		FALSE	F1	30.9532	8701	Fourier Transform	HCD (High Energy Collision Dissociation)	MS2	3	3	57.7977	55	3	3	760.884	1520.76	2	31135_761-1.raw
	FALSE	High	Sequest HT (A3)	Unambiguous	EDQSILcTGESGAGK	C7(Carbamidomethyl)	41	XP_011522177.1; NP_002464.1	EAW53928.1; XP_011522177.1; AAC31665.1; NP_001139281.1; NP_074035.1; XP_011525622.1; EAW71838.1; AAH90921.1; NP_005955.3; AAH18933.2; EAW71841.1; XP_016880166.1; ALX00019.1; XP_011525623.1; NP_002465.1; EAW71843.1; AAI17691.1; NP_001243024.1; EAW71839.1; CAD89954.1; NP_001035202.1; EAW53927.1; AAH49849.1; EAW90050.1; BAG65583.1; NP_002464.1; XP_011520804.1; AAA59888.1; XP_011522182.1; NP_001242941.1; AAO39147.1; NP_001035203.1; NP_079005.3; EAW60097.1; BAF84298.1; NP_001070654.1; XP_011522180.1; XP_011522181.1; AAA99177.1; AAA61765.1; ACB05996.1	0	2	0.6323	0	1	1	776.352	1551.7	1551.7	1.16	0.0009	HCD (High Energy Collision Dissociation)	MS2	14.4581	55	31.9171	9345	31135_761-1.raw	F1	2.91	2	0.0002118	2.278e-06
		Checked	File ID	RT [min]	First Scan	Mass Analyzer	Activation Type	MS Order	# PSMs	# Peptide Groups	Isolation Interference [%]	Ion Inject Time [ms]	# Precursors	# Identified Precursors	Precursor m/z [Da]	Precursor MH+ [Da]	Precursor Charge	Spectrum File
		FALSE	F1	31.9171	9345	Fourier Transform	HCD (High Energy Collision Dissociation)	MS2	1	1	14.4581	55	1	1	776.352	1551.7	2	31135_761-1.raw
	FALSE	High	Sequest HT (A3)	Unambiguous	EDQSILcTGESGAGK	C7(Carbamidomethyl)	41	XP_011522177.1; NP_002464.1	EAW53928.1; XP_011522177.1; AAC31665.1; NP_001139281.1; NP_074035.1; XP_011525622.1; EAW71838.1; AAH90921.1; NP_005955.3; AAH18933.2; EAW71841.1; XP_016880166.1; ALX00019.1; XP_011525623.1; NP_002465.1; EAW71843.1; AAI17691.1; NP_001243024.1; EAW71839.1; CAD89954.1; NP_001035202.1; EAW53927.1; AAH49849.1; EAW90050.1; BAG65583.1; NP_002464.1; XP_011520804.1; AAA59888.1; XP_011522182.1; NP_001242941.1; AAO39147.1; NP_001035203.1; NP_079005.3; EAW60097.1; BAF84298.1; NP_001070654.1; XP_011522180.1; XP_011522181.1; AAA99177.1; AAA61765.1; ACB05996.1	0	2	0.4789	0	1	1	776.352	1551.7	1551.7	0.96	0.00074	HCD (High Energy Collision Dissociation)	MS2	21.57	55	32.1346	9490	31135_761-1.raw	F1	1.9	2	0.0002118	2.085e-05
		Checked	File ID	RT [min]	First Scan	Mass Analyzer	Activation Type	MS Order	# PSMs	# Peptide Groups	Isolation Interference [%]	Ion Inject Time [ms]	# Precursors	# Identified Precursors	Precursor m/z [Da]	Precursor MH+ [Da]	Precursor Charge	Spectrum File
		FALSE	F1	32.1346	9490	Fourier Transform	HCD (High Energy Collision Dissociation)	MS2	1	1	21.57	55	1	1	776.352	1551.7	2	31135_761-1.raw
	FALSE	High	Sequest HT (A3)	Unambiguous	cNGVLEGIR	C1(Carbamidomethyl)	93	XP_011522177.1; NP_002464.1	EAW53928.1; XP_011522177.1; BAG64451.1; AAD29951.1; NP_065935.3; AAC31665.1; NP_002463.2; NP_001139281.1; BAG61415.1; NP_074035.1; XP_006723903.1; ABQ59035.1; XP_011525622.1; EAW71842.1; EAW71840.1; EAW71838.1; EAW90004.1; NP_005955.3; ACH92815.1; AAH18933.2; EAW71841.1; NP_003793.2; CAA32167.1; CAD91136.1; XP_016880166.1; ALX00019.1; XP_011527243.1; XP_011525623.1; EAW90007.1; XP_016883476.1; XP_011527249.1; NP_002461.2; NP_002465.1; EAW66151.1; EAW71843.1; EAW90000.1; AAI14546.1; AAI17691.1; BAC98374.1; NP_001243024.1; EAW76238.1; BAG57590.1; CAA79675.1; EAW90008.1; AAA79019.1; NP_005954.3; EAW71839.1; BAD92945.1; CAD89954.1; NP_001035202.1; EAW53927.1; AAH49849.1; ACM78630.1; EAW66153.1; EAW53929.1; EAW90006.1; EAW90050.1; CAA86293.1; EAW90009.1; BAG65583.1; CAA28300.1; NP_002464.1; CAC20413.1; NP_001093582.1; XP_016883475.1; XP_011520804.1; AAA59888.1; XP_011522182.1; NP_001242941.1; BAG54136.1; CAA37068.1; ABV44799.1; AAO39147.1; AAA51837.1; NP_001035203.1; CAA35941.1; NP_079005.3; AAC17185.1; AAD29949.1; EAW66155.1; BAF84298.1; A7E2Y1.3; EAW76236.1; AAD29948.1; NP_001070654.1; NP_060003.2; NP_002462.2; XP_011522180.1; XP_011522181.1; AAA99177.1; AAA61765.1; BAA00791.1; ACB05996.1	0	2	0.3622	0	1	1	509.261	1017.51	1017.51	-0.26	-0.00013	HCD (High Energy Collision Dissociation)	MS2	82.6723	55	34.5369	11089	31135_761-1.raw	F1	1.96	2	0.0002608	0.002088
		Checked	File ID	RT [min]	First Scan	Mass Analyzer	Activation Type	MS Order	# PSMs	# Peptide Groups	Isolation Interference [%]	Ion Inject Time [ms]	# Precursors	# Identified Precursors	Precursor m/z [Da]	Precursor MH+ [Da]	Precursor Charge	Spectrum File
		FALSE	F1	34.5369	11089	Fourier Transform	HCD (High Energy Collision Dissociation)	MS2	2	2	77.0989	55	7	2	508.298	1015.59	2	31135_761-1.raw
	FALSE	High	Sequest HT (A3)	Unambiguous	cNGVLEGIR	C1(Carbamidomethyl)	93	XP_011522177.1; NP_002464.1	EAW53928.1; XP_011522177.1; BAG64451.1; AAD29951.1; NP_065935.3; AAC31665.1; NP_002463.2; NP_001139281.1; BAG61415.1; NP_074035.1; XP_006723903.1; ABQ59035.1; XP_011525622.1; EAW71842.1; EAW71840.1; EAW71838.1; EAW90004.1; NP_005955.3; ACH92815.1; AAH18933.2; EAW71841.1; NP_003793.2; CAA32167.1; CAD91136.1; XP_016880166.1; ALX00019.1; XP_011527243.1; XP_011525623.1; EAW90007.1; XP_016883476.1; XP_011527249.1; NP_002461.2; NP_002465.1; EAW66151.1; EAW71843.1; EAW90000.1; AAI14546.1; AAI17691.1; BAC98374.1; NP_001243024.1; EAW76238.1; BAG57590.1; CAA79675.1; EAW90008.1; AAA79019.1; NP_005954.3; EAW71839.1; BAD92945.1; CAD89954.1; NP_001035202.1; EAW53927.1; AAH49849.1; ACM78630.1; EAW66153.1; EAW53929.1; EAW90006.1; EAW90050.1; CAA86293.1; EAW90009.1; BAG65583.1; CAA28300.1; NP_002464.1; CAC20413.1; NP_001093582.1; XP_016883475.1; XP_011520804.1; AAA59888.1; XP_011522182.1; NP_001242941.1; BAG54136.1; CAA37068.1; ABV44799.1; AAO39147.1; AAA51837.1; NP_001035203.1; CAA35941.1; NP_079005.3; AAC17185.1; AAD29949.1; EAW66155.1; BAF84298.1; A7E2Y1.3; EAW76236.1; AAD29948.1; NP_001070654.1; NP_060003.2; NP_002462.2; XP_011522180.1; XP_011522181.1; AAA99177.1; AAA61765.1; BAA00791.1; ACB05996.1	0	2	0.5775	0	1	1	509.258	1017.51	1017.51	-5.69	-0.00289	HCD (High Energy Collision Dissociation)	MS2	81.9877	55	34.7752	11245	31135_761-1.raw	F1	2.13	2	0.001602	0.008775
		Checked	File ID	RT [min]	First Scan	Mass Analyzer	Activation Type	MS Order	# PSMs	# Peptide Groups	Isolation Interference [%]	Ion Inject Time [ms]	# Precursors	# Identified Precursors	Precursor m/z [Da]	Precursor MH+ [Da]	Precursor Charge	Spectrum File
		FALSE	F1	34.7752	11245	Fourier Transform	HCD (High Energy Collision Dissociation)	MS2	1	1	80.0016	55	3	1	508.299	1015.59	2	31135_761-1.raw
	FALSE	High	Sequest HT (A3)	Unambiguous	KFDQLLAEEK		46	XP_011522177.1; NP_002464.1	XP_011522177.1; BAA36971.1; CAA49154.1; AAC31665.1; NP_001139281.1; NP_074035.1; XP_011525622.1; EAW71840.1; EAW71838.1; AAP34449.1; NP_005955.3; EAW71841.1; BAG64689.1; XP_016880166.1; ALX00019.1; XP_011525623.1; NP_002465.1; CAH18331.1; EAW71843.1; AAI17691.1; BAC98374.1; NP_001243024.1; AAB69326.1; CAI56791.1; CAD89954.1; BAB14735.1; NP_001035202.1; EAW53927.1; EAW53929.1; EAW90050.1; NP_002464.1; XP_011520804.1; AAB69327.1; XP_011522182.1; NP_001242941.1; EAW90046.1; AAI29804.1; AAO39147.1; NP_001035203.1; NP_079005.3; AAA36349.1; NP_001070654.1; XP_011522180.1; XP_011522181.1; AAA99177.1; ACB05996.1	1	2	0.3373	0	1	1	610.831	1220.65	1220.65	2.34	0.00143	HCD (High Energy Collision Dissociation)	MS2	65.7232	55	35.0482	11421	31135_761-1.raw	F1	2.55	2	0.0002118	1.902e-05
		Checked	File ID	RT [min]	First Scan	Mass Analyzer	Activation Type	MS Order	# PSMs	# Peptide Groups	Isolation Interference [%]	Ion Inject Time [ms]	# Precursors	# Identified Precursors	Precursor m/z [Da]	Precursor MH+ [Da]	Precursor Charge	Spectrum File
		FALSE	F1	35.0482	11421	Fourier Transform	HCD (High Energy Collision Dissociation)	MS2	1	1	65.7232	55	3	1	610.831	1220.65	2	31135_761-1.raw
	FALSE	High	Sequest HT (A3)	Unambiguous	FDQLLAEEK		46	XP_011522177.1; NP_002464.1	XP_011522177.1; BAA36971.1; CAA49154.1; AAC31665.1; NP_001139281.1; NP_074035.1; XP_011525622.1; EAW71840.1; EAW71838.1; AAP34449.1; NP_005955.3; EAW71841.1; BAG64689.1; XP_016880166.1; ALX00019.1; XP_011525623.1; NP_002465.1; CAH18331.1; EAW71843.1; AAI17691.1; BAC98374.1; NP_001243024.1; AAB69326.1; CAI56791.1; CAD89954.1; BAB14735.1; NP_001035202.1; EAW53927.1; EAW53929.1; EAW90050.1; NP_002464.1; XP_011520804.1; AAB69327.1; XP_011522182.1; NP_001242941.1; EAW90046.1; AAI29804.1; AAO39147.1; NP_001035203.1; NP_079005.3; AAA36349.1; NP_001070654.1; XP_011522180.1; XP_011522181.1; AAA99177.1; ACB05996.1	0	2	0.3761	0	1	1	546.783	1092.56	1092.56	1.07	0.00058	HCD (High Energy Collision Dissociation)	MS2	64.1448	55	35.1574	11491	31135_761-1.raw	F1	2.18	2	0.0002608	0.0005401
		Checked	File ID	RT [min]	First Scan	Mass Analyzer	Activation Type	MS Order	# PSMs	# Peptide Groups	Isolation Interference [%]	Ion Inject Time [ms]	# Precursors	# Identified Precursors	Precursor m/z [Da]	Precursor MH+ [Da]	Precursor Charge	Spectrum File
		FALSE	F1	35.1574	11491	Fourier Transform	HCD (High Energy Collision Dissociation)	MS2	2	2	64.1448	55	4	2	546.783	1092.56	2	31135_761-1.raw
	FALSE	High	Sequest HT (A3)	Unambiguous	KFDQLLAEEK		46	XP_011522177.1; NP_002464.1	XP_011522177.1; BAA36971.1; CAA49154.1; AAC31665.1; NP_001139281.1; NP_074035.1; XP_011525622.1; EAW71840.1; EAW71838.1; AAP34449.1; NP_005955.3; EAW71841.1; BAG64689.1; XP_016880166.1; ALX00019.1; XP_011525623.1; NP_002465.1; CAH18331.1; EAW71843.1; AAI17691.1; BAC98374.1; NP_001243024.1; AAB69326.1; CAI56791.1; CAD89954.1; BAB14735.1; NP_001035202.1; EAW53927.1; EAW53929.1; EAW90050.1; NP_002464.1; XP_011520804.1; AAB69327.1; XP_011522182.1; NP_001242941.1; EAW90046.1; AAI29804.1; AAO39147.1; NP_001035203.1; NP_079005.3; AAA36349.1; NP_001070654.1; XP_011522180.1; XP_011522181.1; AAA99177.1; ACB05996.1	1	2	0.3694	0	1	1	610.831	1220.65	1220.65	1.51	0.00092	HCD (High Energy Collision Dissociation)	MS2	60.1555	55	35.2245	11534	31135_761-1.raw	F1	3.33	2	0.0002118	8.429e-07
		Checked	File ID	RT [min]	First Scan	Mass Analyzer	Activation Type	MS Order	# PSMs	# Peptide Groups	Isolation Interference [%]	Ion Inject Time [ms]	# Precursors	# Identified Precursors	Precursor m/z [Da]	Precursor MH+ [Da]	Precursor Charge	Spectrum File
		FALSE	F1	35.2245	11534	Fourier Transform	HCD (High Energy Collision Dissociation)	MS2	1	1	60.1555	55	5	1	610.831	1220.65	2	31135_761-1.raw
	FALSE	High	Sequest HT (A3)	Unambiguous	KFDQLLAEEK		46	XP_011522177.1; NP_002464.1	XP_011522177.1; BAA36971.1; CAA49154.1; AAC31665.1; NP_001139281.1; NP_074035.1; XP_011525622.1; EAW71840.1; EAW71838.1; AAP34449.1; NP_005955.3; EAW71841.1; BAG64689.1; XP_016880166.1; ALX00019.1; XP_011525623.1; NP_002465.1; CAH18331.1; EAW71843.1; AAI17691.1; BAC98374.1; NP_001243024.1; AAB69326.1; CAI56791.1; CAD89954.1; BAB14735.1; NP_001035202.1; EAW53927.1; EAW53929.1; EAW90050.1; NP_002464.1; XP_011520804.1; AAB69327.1; XP_011522182.1; NP_001242941.1; EAW90046.1; AAI29804.1; AAO39147.1; NP_001035203.1; NP_079005.3; AAA36349.1; NP_001070654.1; XP_011522180.1; XP_011522181.1; AAA99177.1; ACB05996.1	1	2	0.1289	0	1	1	610.83	1220.65	1220.65	0.48	0.0003	HCD (High Energy Collision Dissociation)	MS2	74.0878	55	35.413	11655	31135_761-1.raw	F1	2.25	2	0.0002118	1.608e-05
		Checked	File ID	RT [min]	First Scan	Mass Analyzer	Activation Type	MS Order	# PSMs	# Peptide Groups	Isolation Interference [%]	Ion Inject Time [ms]	# Precursors	# Identified Precursors	Precursor m/z [Da]	Precursor MH+ [Da]	Precursor Charge	Spectrum File
		FALSE	F1	35.413	11655	Fourier Transform	HCD (High Energy Collision Dissociation)	MS2	2	2	74.0878	55	4	2	610.83	1220.65	2	31135_761-1.raw
	FALSE	High	Sequest HT (A3)	Unambiguous	AGVLAHLEEER		20	XP_011522177.1; NP_002464.1	XP_011522177.1; NP_005955.3; XP_016880166.1; ALX00019.1; AAI17691.1; NP_001243024.1; CAD89954.1; AAH49849.1; EAW90050.1; BAG65583.1; NP_002464.1; AAA59888.1; XP_011522182.1; NP_001242941.1; AAA36349.1; BAF84298.1; AAH08968.1; XP_011522180.1; XP_011522181.1; AAA99177.1	0	3	0.1919	0	1	1	408.551	1223.64	1223.64	-0.7	-0.00029	HCD (High Energy Collision Dissociation)	MS2	65.6877	55	35.7686	11883	31135_761-1.raw	F1	1.72	2	0.0008226	0.003976
		Checked	File ID	RT [min]	First Scan	Mass Analyzer	Activation Type	MS Order	# PSMs	# Peptide Groups	Isolation Interference [%]	Ion Inject Time [ms]	# Precursors	# Identified Precursors	Precursor m/z [Da]	Precursor MH+ [Da]	Precursor Charge	Spectrum File
		FALSE	F1	35.7686	11883	Fourier Transform	HCD (High Energy Collision Dissociation)	MS2	1	1	49.5293	55	3	1	410.239	819.471	2	31135_761-1.raw
	FALSE	High	Sequest HT (A3)	Selected	IGQLEEQLEQEAK		14	XP_011522177.1	XP_011522177.1; NP_005955.3; XP_016880166.1; AAB28952.1; AAI17691.1; NP_001243024.1; EAW90050.1; AAH00280.1; XP_011522182.1; NP_001242941.1; EAW90046.1; XP_011522180.1; XP_011522181.1; AAA99177.1	0	2	0.0217	0	1	1	757.89	1514.77	1514.77	1.82	0.00138	HCD (High Energy Collision Dissociation)	MS2	68.1646	55	38.3347	13464	31135_761-1.raw	F1	1.38	1	0.0002118	0.0001143
		Checked	File ID	RT [min]	First Scan	Mass Analyzer	Activation Type	MS Order	# PSMs	# Peptide Groups	Isolation Interference [%]	Ion Inject Time [ms]	# Precursors	# Identified Precursors	Precursor m/z [Da]	Precursor MH+ [Da]	Precursor Charge	Spectrum File
		FALSE	F1	38.3347	13464	Fourier Transform	HCD (High Energy Collision Dissociation)	MS2	1	1	52.9812	55	2	1	759.386	1517.76	2	31135_761-1.raw
	FALSE	High	Sequest HT (A3)	Unambiguous	QVLALQSQLADTK		12	XP_011522177.1	XP_011522177.1; NP_005955.3; XP_016880166.1; AAI17691.1; NP_001243024.1; EAW90050.1; XP_011522182.1; NP_001242941.1; EAW90046.1; XP_011522180.1; XP_011522181.1; AAA99177.1	0	2	0.2034	0	1	1	707.899	1414.79	1414.79	1.15	0.00081	HCD (High Energy Collision Dissociation)	MS2	74.2701	55	39.1473	13955	31135_761-1.raw	F1	1.18	1	0.004567	0.03605
		Checked	File ID	RT [min]	First Scan	Mass Analyzer	Activation Type	MS Order	# PSMs	# Peptide Groups	Isolation Interference [%]	Ion Inject Time [ms]	# Precursors	# Identified Precursors	Precursor m/z [Da]	Precursor MH+ [Da]	Precursor Charge	Spectrum File
		FALSE	F1	39.1473	13955	Fourier Transform	HCD (High Energy Collision Dissociation)	MS2	1	1	46.5316	55	3	1	709.853	1418.7	2	31135_761-1.raw
	FALSE	High	Sequest HT (A3)	Unambiguous	IVFQEFR		21	XP_011522177.1	EAW53928.1; XP_011522177.1; AAC31665.1; NP_074035.1; NP_005955.3; XP_016880166.1; NP_002465.1; AAI17691.1; NP_001243024.1; NP_001035202.1; EAW53927.1; EAW53929.1; EAW90050.1; XP_011520804.1; XP_011522182.1; NP_001242941.1; NP_001035203.1; XP_011522180.1; XP_011522181.1; AAA99177.1; ACB05996.1	0	2	0.2857	0	1	1	469.757	938.507	938.509	-2.45	-0.00115	HCD (High Energy Collision Dissociation)	MS2	84.3408	55	39.6794	14289	31135_761-1.raw	F1	1.4	1	0.002425	0.01873
		Checked	File ID	RT [min]	First Scan	Mass Analyzer	Activation Type	MS Order	# PSMs	# Peptide Groups	Isolation Interference [%]	Ion Inject Time [ms]	# Precursors	# Identified Precursors	Precursor m/z [Da]	Precursor MH+ [Da]	Precursor Charge	Spectrum File
		FALSE	F1	39.6794	14289	Fourier Transform	HCD (High Energy Collision Dissociation)	MS2	2	2	63.8972	55	3	2	468.914	1404.73	3	31135_761-1.raw
	FALSE	High	Sequest HT (A3)	Unambiguous	LQQELDDLTVDLDHQR		11	XP_011522177.1	XP_011522177.1; NP_005955.3; XP_016880166.1; NP_001243024.1; EAW90050.1; XP_011522182.1; NP_001242941.1; EAW90046.1; XP_011522180.1; XP_011522181.1; AAA99177.1	0	3	0.4862	0	1	1	646.654	1937.95	1937.96	-4.24	-0.00274	HCD (High Energy Collision Dissociation)	MS2	64.2899	55	43.4125	16616	31135_761-1.raw	F1	2.18	1	0.0002118	9.061e-05
		Checked	File ID	RT [min]	First Scan	Mass Analyzer	Activation Type	MS Order	# PSMs	# Peptide Groups	Isolation Interference [%]	Ion Inject Time [ms]	# Precursors	# Identified Precursors	Precursor m/z [Da]	Precursor MH+ [Da]	Precursor Charge	Spectrum File
		FALSE	F1	43.4125	16616	Fourier Transform	HCD (High Energy Collision Dissociation)	MS2	1	1	64.2899	55	3	1	646.654	1937.95	3	31135_761-1.raw
	FALSE	High	Sequest HT (A3)	Selected	LQQELDDLTVDLDHQR		11	XP_011522177.1	XP_011522177.1; NP_005955.3; XP_016880166.1; NP_001243024.1; EAW90050.1; XP_011522182.1; NP_001242941.1; EAW90046.1; XP_011522180.1; XP_011522181.1; AAA99177.1	0	3	0.0272	0	1	1	646.655	1937.95	1937.96	-2.54	-0.00164	HCD (High Energy Collision Dissociation)	MS2	85.9725	55	43.4671	16651	31135_761-1.raw	F1	1.47	1	0.001602	0.009579
		Checked	File ID	RT [min]	First Scan	Mass Analyzer	Activation Type	MS Order	# PSMs	# Peptide Groups	Isolation Interference [%]	Ion Inject Time [ms]	# Precursors	# Identified Precursors	Precursor m/z [Da]	Precursor MH+ [Da]	Precursor Charge	Spectrum File
		FALSE	F1	43.4671	16651	Fourier Transform	HCD (High Energy Collision Dissociation)	MS2	3	3	74.006	55	6	3	648.33	1942.98	3	31135_761-1.raw
	FALSE	High	Sequest HT (A3)	Unambiguous	LDPHLVLDQLR		19	XP_011522177.1; NP_002464.1	XP_011522177.1; NP_005955.3; XP_016880166.1; ALX00019.1; AAI17691.1; NP_001243024.1; CAD89954.1; AAH49849.1; EAW90050.1; BAG65583.1; NP_002464.1; AAA59888.1; XP_011522182.1; NP_001242941.1; BAF84298.1; XP_011522180.1; XP_011522181.1; AAA99177.1; AAA61765.1	0	3	0.5639	0	1	1	440.254	1318.75	1318.75	0.7	0.00031	HCD (High Energy Collision Dissociation)	MS2	7.61169	55	45.5824	17938	31135_761-1.raw	F1	2.27	2	0.0002118	9.318e-06
		Checked	File ID	RT [min]	First Scan	Mass Analyzer	Activation Type	MS Order	# PSMs	# Peptide Groups	Isolation Interference [%]	Ion Inject Time [ms]	# Precursors	# Identified Precursors	Precursor m/z [Da]	Precursor MH+ [Da]	Precursor Charge	Spectrum File
		FALSE	F1	45.5824	17938	Fourier Transform	HCD (High Energy Collision Dissociation)	MS2	1	1	7.61169	55	1	1	440.254	1318.75	3	31135_761-1.raw
	FALSE	High	Sequest HT (A3)	Unambiguous	LDPHLVLDQLR		19	XP_011522177.1; NP_002464.1	XP_011522177.1; NP_005955.3; XP_016880166.1; ALX00019.1; AAI17691.1; NP_001243024.1; CAD89954.1; AAH49849.1; EAW90050.1; BAG65583.1; NP_002464.1; AAA59888.1; XP_011522182.1; NP_001242941.1; BAF84298.1; XP_011522180.1; XP_011522181.1; AAA99177.1; AAA61765.1	0	3	0.523	0	1	1	440.254	1318.75	1318.75	-0.76	-0.00034	HCD (High Energy Collision Dissociation)	MS2	6.50097	55	45.7549	18044	31135_761-1.raw	F1	2.83	2	0.0002118	5.056e-06
		Checked	File ID	RT [min]	First Scan	Mass Analyzer	Activation Type	MS Order	# PSMs	# Peptide Groups	Isolation Interference [%]	Ion Inject Time [ms]	# Precursors	# Identified Precursors	Precursor m/z [Da]	Precursor MH+ [Da]	Precursor Charge	Spectrum File
		FALSE	F1	45.7549	18044	Fourier Transform	HCD (High Energy Collision Dissociation)	MS2	1	1	6.50097	55	1	1	440.254	1318.75	3	31135_761-1.raw
	FALSE	High	Sequest HT (A3)	Unambiguous	LDPHLVLDQLR		19	XP_011522177.1; NP_002464.1	XP_011522177.1; NP_005955.3; XP_016880166.1; ALX00019.1; AAI17691.1; NP_001243024.1; CAD89954.1; AAH49849.1; EAW90050.1; BAG65583.1; NP_002464.1; AAA59888.1; XP_011522182.1; NP_001242941.1; BAF84298.1; XP_011522180.1; XP_011522181.1; AAA99177.1; AAA61765.1	0	3	0.5053	0	1	1	440.253	1318.74	1318.75	-3.06	-0.00134	HCD (High Energy Collision Dissociation)	MS2	32.555	55	45.9288	18155	31135_761-1.raw	F1	1.9	2	0.0002608	0.00103
		Checked	File ID	RT [min]	First Scan	Mass Analyzer	Activation Type	MS Order	# PSMs	# Peptide Groups	Isolation Interference [%]	Ion Inject Time [ms]	# Precursors	# Identified Precursors	Precursor m/z [Da]	Precursor MH+ [Da]	Precursor Charge	Spectrum File
		FALSE	F1	45.9288	18155	Fourier Transform	HCD (High Energy Collision Dissociation)	MS2	1	1	32.555	55	1	1	440.253	1318.74	3	31135_761-1.raw
	FALSE	High	Sequest HT (A3)	Unambiguous	SDLLLEGFNNYR		11	XP_011522177.1	XP_011522177.1; NP_005955.3; XP_016880166.1; AAI17691.1; NP_001243024.1; EAW90050.1; XP_011522182.1; NP_001242941.1; XP_011522180.1; XP_011522181.1; AAA99177.1	0	2	0.4971	0	1	1	720.86	1440.71	1440.71	0.79	0.00057	HCD (High Energy Collision Dissociation)	MS2	78.8326	55	46.2924	18383	31135_761-1.raw	F1	1.71	1	0.001863	0.01195
		Checked	File ID	RT [min]	First Scan	Mass Analyzer	Activation Type	MS Order	# PSMs	# Peptide Groups	Isolation Interference [%]	Ion Inject Time [ms]	# Precursors	# Identified Precursors	Precursor m/z [Da]	Precursor MH+ [Da]	Precursor Charge	Spectrum File
		FALSE	F1	46.2924	18383	Fourier Transform	HCD (High Energy Collision Dissociation)	MS2	2	2	73.0853	55	3	2	720.008	2158.01	3	31135_761-1.raw
	FALSE	High	Sequest HT (A3)	Unambiguous	DLSEELEALKTELEDTLDTTAAQQELR		12	XP_011522177.1	XP_011522177.1; NP_005955.3; XP_016880166.1; AAI17691.1; NP_001243024.1; EAW90050.1; XP_011522182.1; NP_001242941.1; EAW90046.1; XP_011522180.1; XP_011522181.1; AAA99177.1	1	3	0.5911	0	1	1	1021.17	3061.5	3061.51	-2.06	-0.0021	HCD (High Energy Collision Dissociation)	MS2	17.1702	55	64.3102	25791	31135_761-1.raw	F1	2.03	1	0.0002118	5.892e-05
		Checked	File ID	RT [min]	First Scan	Mass Analyzer	Activation Type	MS Order	# PSMs	# Peptide Groups	Isolation Interference [%]	Ion Inject Time [ms]	# Precursors	# Identified Precursors	Precursor m/z [Da]	Precursor MH+ [Da]	Precursor Charge	Spectrum File
		FALSE	F1	64.3102	25791	Fourier Transform	HCD (High Energy Collision Dissociation)	MS2	1	1	17.1702	55	2	1	1021.17	3061.5	3	31135_761-1.raw
FALSE	High	Master Protein	AAX82298.1	Actin-like protein, partial [OS=Homo sapiens]	0	49.656	57	3	36	1	103	11.5	6.68	98.39	3	cell organization and biogenesis;cellular component movement;regulation of biological process;response to stimulus	cytoskeleton;cytosol;membrane;nucleus	nucleotide binding;protein binding;structural molecule activity	Pf00022	71	ACTG1	17	Arrhythmogenic Right Ventricular Cardiomyopathy; Pathogenic Escherichia coli infection; Myometrial Relaxation and Contraction Pathways; Focal Adhesion; Fas Ligand (FasL) pathway and Stress induction of Heat Shock Proteins (HSP) regulation; Striated Muscle Contraction; Regulation of Actin Cytoskeleton				7	High	1
	Checked	Confidence	Identifying Node	PSM Ambiguity	Annotated Sequence	Modifications	# Proteins	Master Protein Accessions	Protein Accessions	# Missed Cleavages	Charge	DeltaScore	DeltaCn	Rank	Search Engine Rank	m/z [Da]	MH+ [Da]	Theo. MH+ [Da]	DeltaM [ppm]	Deltam/z [Da]	Activation Type	MS Order	Isolation Interference [%]	Ion Inject Time [ms]	RT [min]	First Scan	Spectrum File	File ID	XCorr	# Protein Groups	Percolator q-Value	Percolator PEP
	FALSE	High	Sequest HT (A3)	Unambiguous	IWHHTFYNELR		85	AAX82298.1; BAD96645.1; ABP57734.1; NP_005150.1; NP_001605.1	AAH08633.1; XP_016859649.1; EAW87342.1; AAX82183.1; AAX82209.1; NP_001093241.1; AAX82198.1; AAX82256.1; AAX82308.1; AAX82200.1; AAX82238.1; AAH12854.1; AAX82263.1; AAX82298.1; XP_016860324.1; AAX82236.1; AAX82287.1; XP_016860223.1; AAX82201.1; AAX82233.1; AAX82272.1; AAX82187.1; BAD96752.1; Q9BYX7.1; XP_016860322.1; BAF83305.1; XP_016860323.1; BAH13327.1; AAX82306.1; AAX82286.1; AAX82251.1; BAD96645.1; AAX82285.1; CAA45026.1; XP_016867633.1; AAX82265.1; AAX82195.1; XP_016860222.1; NP_001264012.1; AAX82185.1; BAG65347.1; XP_011509518.1; AAX82305.1; AAX82296.1; AAH17450.1; ABL01513.1; BAD96775.1; XP_016859648.1; XP_011509985.1; AAX82196.1; AAX82261.1; AAX82262.1; XP_016860232.1; BAG65416.1; NP_001077007.1; AAX82192.1; AAX82255.1; AAH16045.1; BAG62762.1; XP_011509972.1; ABP57734.1; AAX82229.1; AAX82194.1; EAW92318.1; BAG62914.1; AAX82210.1; XP_016867635.1; AAX82269.1; AAX82173.1; NP_001264335.1; AAX82230.1; NP_005150.1; NP_001605.1; AAX82241.1; AAX82235.1; CCO13794.1; XP_016860231.1; AAP37280.1; AAX82283.1; AAX82289.1; AAX82267.1; AAX82291.1; AAX82199.1; AAX82231.1; AAX82271.1	0	3	0.3763	0	1	1	505.921	1515.75	1515.75	0.47	0.00024	HCD (High Energy Collision Dissociation)	MS2	42.6576	55	38.0386	13284	31135_761-1.raw	F1	1.86	5	0.0002608	0.0002603
		Checked	File ID	RT [min]	First Scan	Mass Analyzer	Activation Type	MS Order	# PSMs	# Peptide Groups	Isolation Interference [%]	Ion Inject Time [ms]	# Precursors	# Identified Precursors	Precursor m/z [Da]	Precursor MH+ [Da]	Precursor Charge	Spectrum File
		FALSE	F1	38.0386	13284	Fourier Transform	HCD (High Energy Collision Dissociation)	MS2	1	1	42.6576	55	3	1	505.921	1515.75	3	31135_761-1.raw
	FALSE	High	Sequest HT (A3)	Unambiguous	IWHHTFYNELR		85	AAX82298.1; BAD96645.1; ABP57734.1; NP_005150.1; NP_001605.1	AAH08633.1; XP_016859649.1; EAW87342.1; AAX82183.1; AAX82209.1; NP_001093241.1; AAX82198.1; AAX82256.1; AAX82308.1; AAX82200.1; AAX82238.1; AAH12854.1; AAX82263.1; AAX82298.1; XP_016860324.1; AAX82236.1; AAX82287.1; XP_016860223.1; AAX82201.1; AAX82233.1; AAX82272.1; AAX82187.1; BAD96752.1; Q9BYX7.1; XP_016860322.1; BAF83305.1; XP_016860323.1; BAH13327.1; AAX82306.1; AAX82286.1; AAX82251.1; BAD96645.1; AAX82285.1; CAA45026.1; XP_016867633.1; AAX82265.1; AAX82195.1; XP_016860222.1; NP_001264012.1; AAX82185.1; BAG65347.1; XP_011509518.1; AAX82305.1; AAX82296.1; AAH17450.1; ABL01513.1; BAD96775.1; XP_016859648.1; XP_011509985.1; AAX82196.1; AAX82261.1; AAX82262.1; XP_016860232.1; BAG65416.1; NP_001077007.1; AAX82192.1; AAX82255.1; AAH16045.1; BAG62762.1; XP_011509972.1; ABP57734.1; AAX82229.1; AAX82194.1; EAW92318.1; BAG62914.1; AAX82210.1; XP_016867635.1; AAX82269.1; AAX82173.1; NP_001264335.1; AAX82230.1; NP_005150.1; NP_001605.1; AAX82241.1; AAX82235.1; CCO13794.1; XP_016860231.1; AAP37280.1; AAX82283.1; AAX82289.1; AAX82267.1; AAX82291.1; AAX82199.1; AAX82231.1; AAX82271.1	0	3	0.3131	0	1	1	505.923	1515.75	1515.75	3.25	0.00164	HCD (High Energy Collision Dissociation)	MS2	37.7917	55	38.2124	13388	31135_761-1.raw	F1	2.14	5	0.0002608	0.0004997
		Checked	File ID	RT [min]	First Scan	Mass Analyzer	Activation Type	MS Order	# PSMs	# Peptide Groups	Isolation Interference [%]	Ion Inject Time [ms]	# Precursors	# Identified Precursors	Precursor m/z [Da]	Precursor MH+ [Da]	Precursor Charge	Spectrum File
		FALSE	F1	38.2124	13388	Fourier Transform	HCD (High Energy Collision Dissociation)	MS2	2	2	37.7917	55	3	2	505.923	1515.75	3	31135_761-1.raw
	FALSE	High	Sequest HT (A3)	Unambiguous	IWHHTFYNELR		85	AAX82298.1; BAD96645.1; ABP57734.1; NP_005150.1; NP_001605.1	AAH08633.1; XP_016859649.1; EAW87342.1; AAX82183.1; AAX82209.1; NP_001093241.1; AAX82198.1; AAX82256.1; AAX82308.1; AAX82200.1; AAX82238.1; AAH12854.1; AAX82263.1; AAX82298.1; XP_016860324.1; AAX82236.1; AAX82287.1; XP_016860223.1; AAX82201.1; AAX82233.1; AAX82272.1; AAX82187.1; BAD96752.1; Q9BYX7.1; XP_016860322.1; BAF83305.1; XP_016860323.1; BAH13327.1; AAX82306.1; AAX82286.1; AAX82251.1; BAD96645.1; AAX82285.1; CAA45026.1; XP_016867633.1; AAX82265.1; AAX82195.1; XP_016860222.1; NP_001264012.1; AAX82185.1; BAG65347.1; XP_011509518.1; AAX82305.1; AAX82296.1; AAH17450.1; ABL01513.1; BAD96775.1; XP_016859648.1; XP_011509985.1; AAX82196.1; AAX82261.1; AAX82262.1; XP_016860232.1; BAG65416.1; NP_001077007.1; AAX82192.1; AAX82255.1; AAH16045.1; BAG62762.1; XP_011509972.1; ABP57734.1; AAX82229.1; AAX82194.1; EAW92318.1; BAG62914.1; AAX82210.1; XP_016867635.1; AAX82269.1; AAX82173.1; NP_001264335.1; AAX82230.1; NP_005150.1; NP_001605.1; AAX82241.1; AAX82235.1; CCO13794.1; XP_016860231.1; AAP37280.1; AAX82283.1; AAX82289.1; AAX82267.1; AAX82291.1; AAX82199.1; AAX82231.1; AAX82271.1	0	3	0.1731	0	1	1	505.92	1515.74	1515.75	-2.79	-0.00141	HCD (High Energy Collision Dissociation)	MS2	58.8969	55	38.3855	13494	31135_761-1.raw	F1	1.56	5	0.0002608	0.001334
		Checked	File ID	RT [min]	First Scan	Mass Analyzer	Activation Type	MS Order	# PSMs	# Peptide Groups	Isolation Interference [%]	Ion Inject Time [ms]	# Precursors	# Identified Precursors	Precursor m/z [Da]	Precursor MH+ [Da]	Precursor Charge	Spectrum File
		FALSE	F1	38.3855	13494	Fourier Transform	HCD (High Energy Collision Dissociation)	MS2	2	2	58.8969	55	5	2	505.92	1515.74	3	31135_761-1.raw
	FALSE	High	Sequest HT (A3)	Unambiguous	IWHHTFYNELR		85	AAX82298.1; BAD96645.1; ABP57734.1; NP_005150.1; NP_001605.1	AAH08633.1; XP_016859649.1; EAW87342.1; AAX82183.1; AAX82209.1; NP_001093241.1; AAX82198.1; AAX82256.1; AAX82308.1; AAX82200.1; AAX82238.1; AAH12854.1; AAX82263.1; AAX82298.1; XP_016860324.1; AAX82236.1; AAX82287.1; XP_016860223.1; AAX82201.1; AAX82233.1; AAX82272.1; AAX82187.1; BAD96752.1; Q9BYX7.1; XP_016860322.1; BAF83305.1; XP_016860323.1; BAH13327.1; AAX82306.1; AAX82286.1; AAX82251.1; BAD96645.1; AAX82285.1; CAA45026.1; XP_016867633.1; AAX82265.1; AAX82195.1; XP_016860222.1; NP_001264012.1; AAX82185.1; BAG65347.1; XP_011509518.1; AAX82305.1; AAX82296.1; AAH17450.1; ABL01513.1; BAD96775.1; XP_016859648.1; XP_011509985.1; AAX82196.1; AAX82261.1; AAX82262.1; XP_016860232.1; BAG65416.1; NP_001077007.1; AAX82192.1; AAX82255.1; AAH16045.1; BAG62762.1; XP_011509972.1; ABP57734.1; AAX82229.1; AAX82194.1; EAW92318.1; BAG62914.1; AAX82210.1; XP_016867635.1; AAX82269.1; AAX82173.1; NP_001264335.1; AAX82230.1; NP_005150.1; NP_001605.1; AAX82241.1; AAX82235.1; CCO13794.1; XP_016860231.1; AAP37280.1; AAX82283.1; AAX82289.1; AAX82267.1; AAX82291.1; AAX82199.1; AAX82231.1; AAX82271.1	0	3	0.0988	0	1	1	505.922	1515.75	1515.75	1.07	0.00054	HCD (High Energy Collision Dissociation)	MS2	77.6378	55	38.5646	13605	31135_761-1.raw	F1	1.72	5	0.0007436	0.003392
		Checked	File ID	RT [min]	First Scan	Mass Analyzer	Activation Type	MS Order	# PSMs	# Peptide Groups	Isolation Interference [%]	Ion Inject Time [ms]	# Precursors	# Identified Precursors	Precursor m/z [Da]	Precursor MH+ [Da]	Precursor Charge	Spectrum File
		FALSE	F1	38.5646	13605	Fourier Transform	HCD (High Energy Collision Dissociation)	MS2	2	2	77.6378	55	5	2	505.922	1515.75	3	31135_761-1.raw
	FALSE	High	Sequest HT (A3)	Selected	VAPEEHPVLLTqAPLNPK	Q12(Deamidated)	1	AAX82298.1	AAX82298.1	0	3	0	0	1	1	652.027	1954.07	1954.06	0.31	0.0002	HCD (High Energy Collision Dissociation)	MS2	3.83377	19.811	41.8264	15627	31135_761-1.raw	F1	5.12	1	0.0002118	4.372e-10
		Checked	File ID	RT [min]	First Scan	Mass Analyzer	Activation Type	MS Order	# PSMs	# Peptide Groups	Isolation Interference [%]	Ion Inject Time [ms]	# Precursors	# Identified Precursors	Precursor m/z [Da]	Precursor MH+ [Da]	Precursor Charge	Spectrum File
		FALSE	F1	41.8264	15627	Fourier Transform	HCD (High Energy Collision Dissociation)	MS2	1	1	3.83377	19.811	3	1	652.027	1954.07	3	31135_761-1.raw
	FALSE	High	Sequest HT (A3)	Selected	VAPEEHPVLLTqAPLNPK	Q12(Deamidated)	1	AAX82298.1	AAX82298.1	0	2	0	0	1	1	977.536	1954.07	1954.06	0.31	0.0003	HCD (High Energy Collision Dissociation)	MS2	2.64769	55	41.9188	15683	31135_761-1.raw	F1	4.46	1	0.0002118	2e-12
		Checked	File ID	RT [min]	First Scan	Mass Analyzer	Activation Type	MS Order	# PSMs	# Peptide Groups	Isolation Interference [%]	Ion Inject Time [ms]	# Precursors	# Identified Precursors	Precursor m/z [Da]	Precursor MH+ [Da]	Precursor Charge	Spectrum File
		FALSE	F1	41.9188	15683	Fourier Transform	HCD (High Energy Collision Dissociation)	MS2	1	1	2.64769	55	2	1	977.536	1954.07	2	31135_761-1.raw
	FALSE	High	Sequest HT (A3)	Selected	VAPEEHPVLLTqAPLNPK	Q12(Deamidated)	1	AAX82298.1	AAX82298.1	0	3	0	0	1	1	652.027	1954.07	1954.06	0.75	0.00049	HCD (High Energy Collision Dissociation)	MS2	3.25369	9.509	42.1737	15847	31135_761-1.raw	F1	4.82	1	0.0002118	2.886e-11
		Checked	File ID	RT [min]	First Scan	Mass Analyzer	Activation Type	MS Order	# PSMs	# Peptide Groups	Isolation Interference [%]	Ion Inject Time [ms]	# Precursors	# Identified Precursors	Precursor m/z [Da]	Precursor MH+ [Da]	Precursor Charge	Spectrum File
		FALSE	F1	42.1737	15847	Fourier Transform	HCD (High Energy Collision Dissociation)	MS2	1	1	3.25369	9.509	6	1	652.027	1954.07	3	31135_761-1.raw
	FALSE	High	Sequest HT (A3)	Selected	VAPEEHPVLLTqAPLNPK	Q12(Deamidated)	1	AAX82298.1	AAX82298.1	0	2	0	0	1	1	977.535	1954.06	1954.06	-0.84	-0.00082	HCD (High Energy Collision Dissociation)	MS2	1.82869	55	42.2745	15908	31135_761-1.raw	F1	3.45	1	0.0002118	1.003e-10
		Checked	File ID	RT [min]	First Scan	Mass Analyzer	Activation Type	MS Order	# PSMs	# Peptide Groups	Isolation Interference [%]	Ion Inject Time [ms]	# Precursors	# Identified Precursors	Precursor m/z [Da]	Precursor MH+ [Da]	Precursor Charge	Spectrum File
		FALSE	F1	42.2745	15908	Fourier Transform	HCD (High Energy Collision Dissociation)	MS2	1	1	1.82869	55	1	1	977.535	1954.06	2	31135_761-1.raw
	FALSE	High	Sequest HT (A3)	Selected	VAPEEHPVLLTqAPLNPK	Q12(Deamidated)	1	AAX82298.1	AAX82298.1	0	3	0	0	1	1	652.027	1954.07	1954.06	1.59	0.00103	HCD (High Energy Collision Dissociation)	MS2	7.13084	20.327	42.3508	15956	31135_761-1.raw	F1	4.94	1	0.0002118	2.049e-09
		Checked	File ID	RT [min]	First Scan	Mass Analyzer	Activation Type	MS Order	# PSMs	# Peptide Groups	Isolation Interference [%]	Ion Inject Time [ms]	# Precursors	# Identified Precursors	Precursor m/z [Da]	Precursor MH+ [Da]	Precursor Charge	Spectrum File
		FALSE	F1	42.3508	15956	Fourier Transform	HCD (High Energy Collision Dissociation)	MS2	1	1	7.13084	20.327	4	1	652.027	1954.07	3	31135_761-1.raw
	FALSE	High	Sequest HT (A3)	Selected	VAPEEHPVLLTqAPLNPK	Q12(Deamidated)	1	AAX82298.1	AAX82298.1	0	3	0	0	1	1	652.027	1954.07	1954.06	0.36	0.00023	HCD (High Energy Collision Dissociation)	MS2	10.6369	29.6	42.531	16071	31135_761-1.raw	F1	4.78	1	0.0002118	1.566e-09
		Checked	File ID	RT [min]	First Scan	Mass Analyzer	Activation Type	MS Order	# PSMs	# Peptide Groups	Isolation Interference [%]	Ion Inject Time [ms]	# Precursors	# Identified Precursors	Precursor m/z [Da]	Precursor MH+ [Da]	Precursor Charge	Spectrum File
		FALSE	F1	42.531	16071	Fourier Transform	HCD (High Energy Collision Dissociation)	MS2	1	1	10.6369	29.6	4	1	652.027	1954.07	3	31135_761-1.raw
	FALSE	High	Sequest HT (A3)	Selected	VAPEEHPVLLTqAPLNPK	Q12(Deamidated)	1	AAX82298.1	AAX82298.1	0	3	0	0	1	1	652.026	1954.06	1954.06	-0.12	-8e-05	HCD (High Energy Collision Dissociation)	MS2	23.5195	35.375	42.707	16186	31135_761-1.raw	F1	3.82	1	0.0002118	3.429e-09
		Checked	File ID	RT [min]	First Scan	Mass Analyzer	Activation Type	MS Order	# PSMs	# Peptide Groups	Isolation Interference [%]	Ion Inject Time [ms]	# Precursors	# Identified Precursors	Precursor m/z [Da]	Precursor MH+ [Da]	Precursor Charge	Spectrum File
		FALSE	F1	42.707	16186	Fourier Transform	HCD (High Energy Collision Dissociation)	MS2	2	2	23.5195	35.375	4	2	652.026	1954.06	3	31135_761-1.raw
	FALSE	High	Sequest HT (A3)	Selected	VAPEEHPVLLTqAPLNPK	Q12(Deamidated)	1	AAX82298.1	AAX82298.1	0	3	0	0	1	1	652.026	1954.06	1954.06	0.24	0.00015	HCD (High Energy Collision Dissociation)	MS2	40.6764	55	43.0515	16392	31135_761-1.raw	F1	3.72	1	0.0002118	5.571e-07
		Checked	File ID	RT [min]	First Scan	Mass Analyzer	Activation Type	MS Order	# PSMs	# Peptide Groups	Isolation Interference [%]	Ion Inject Time [ms]	# Precursors	# Identified Precursors	Precursor m/z [Da]	Precursor MH+ [Da]	Precursor Charge	Spectrum File
		FALSE	F1	43.0515	16392	Fourier Transform	HCD (High Energy Collision Dissociation)	MS2	1	1	40.6764	55	6	1	652.026	1954.06	3	31135_761-1.raw
	FALSE	High	Sequest HT (A3)	Selected	VAPEEHPVLLTqAPLNPK	Q12(Deamidated)	1	AAX82298.1	AAX82298.1	0	3	0	0	1	1	652.026	1954.06	1954.06	-0.24	-0.00015	HCD (High Energy Collision Dissociation)	MS2	65.7827	55	43.1269	16439	31135_761-1.raw	F1	3.16	1	0.0002118	1.753e-05
		Checked	File ID	RT [min]	First Scan	Mass Analyzer	Activation Type	MS Order	# PSMs	# Peptide Groups	Isolation Interference [%]	Ion Inject Time [ms]	# Precursors	# Identified Precursors	Precursor m/z [Da]	Precursor MH+ [Da]	Precursor Charge	Spectrum File
		FALSE	F1	43.1269	16439	Fourier Transform	HCD (High Energy Collision Dissociation)	MS2	3	3	71.1989	55	5	3	650.004	1948	3	31135_761-1.raw
	FALSE	High	Sequest HT (A3)	Selected	VAPEEHPVLLTqAPLNPK	Q12(Deamidated)	1	AAX82298.1	AAX82298.1	0	3	0	0	1	1	652.026	1954.06	1954.06	-0.9	-0.00059	HCD (High Energy Collision Dissociation)	MS2	61.4094	55	43.4111	16615	31135_761-1.raw	F1	2.73	1	0.0002118	4.084e-05
		Checked	File ID	RT [min]	First Scan	Mass Analyzer	Activation Type	MS Order	# PSMs	# Peptide Groups	Isolation Interference [%]	Ion Inject Time [ms]	# Precursors	# Identified Precursors	Precursor m/z [Da]	Precursor MH+ [Da]	Precursor Charge	Spectrum File
		FALSE	F1	43.4111	16615	Fourier Transform	HCD (High Energy Collision Dissociation)	MS2	1	1	61.4094	55	4	1	652.026	1954.06	3	31135_761-1.raw
	FALSE	High	Sequest HT (A3)	Selected	VAPEEHPVLLTqAPLNPK	Q12(Deamidated)	1	AAX82298.1	AAX82298.1	0	3	0	0	1	1	652.027	1954.07	1954.06	0.86	0.00056	HCD (High Energy Collision Dissociation)	MS2	52.8516	55	44.1403	17067	31135_761-1.raw	F1	1.45	1	0.0002608	0.002543
		Checked	File ID	RT [min]	First Scan	Mass Analyzer	Activation Type	MS Order	# PSMs	# Peptide Groups	Isolation Interference [%]	Ion Inject Time [ms]	# Precursors	# Identified Precursors	Precursor m/z [Da]	Precursor MH+ [Da]	Precursor Charge	Spectrum File
		FALSE	F1	44.1403	17067	Fourier Transform	HCD (High Energy Collision Dissociation)	MS2	2	2	52.8516	55	4	2	652.027	1954.07	3	31135_761-1.raw
	FALSE	High	Sequest HT (A3)	Selected	VAPEEHPVLLTqAPLNPK	Q12(Deamidated)	1	AAX82298.1	AAX82298.1	0	3	0	0	1	1	652.026	1954.06	1954.06	-0.18	-0.00012	HCD (High Energy Collision Dissociation)	MS2	58.887	55	44.3518	17199	31135_761-1.raw	F1	1.28	1	0.0008226	0.003779
		Checked	File ID	RT [min]	First Scan	Mass Analyzer	Activation Type	MS Order	# PSMs	# Peptide Groups	Isolation Interference [%]	Ion Inject Time [ms]	# Precursors	# Identified Precursors	Precursor m/z [Da]	Precursor MH+ [Da]	Precursor Charge	Spectrum File
		FALSE	F1	44.3518	17199	Fourier Transform	HCD (High Energy Collision Dissociation)	MS2	1	1	58.887	55	5	1	652.026	1954.06	3	31135_761-1.raw
	FALSE	High	Sequest HT (A3)	Selected	VAPEEHPVLLTqAPLNPK	Q12(Deamidated)	1	AAX82298.1	AAX82298.1	0	3	0	0	1	1	652.025	1954.06	1954.06	-1.42	-0.00092	HCD (High Energy Collision Dissociation)	MS2	75.4199	55	45.4497	17860	31135_761-1.raw	F1	1.06	1	0.002425	0.01767
		Checked	File ID	RT [min]	First Scan	Mass Analyzer	Activation Type	MS Order	# PSMs	# Peptide Groups	Isolation Interference [%]	Ion Inject Time [ms]	# Precursors	# Identified Precursors	Precursor m/z [Da]	Precursor MH+ [Da]	Precursor Charge	Spectrum File
		FALSE	F1	45.4497	17860	Fourier Transform	HCD (High Energy Collision Dissociation)	MS2	1	1	75.4199	55	4	1	652.025	1954.06	3	31135_761-1.raw
	FALSE	High	Sequest HT (A3)	Unambiguous	TTGIVmDSGDGVTHTVPIYEGYALPHAILR	M6(Oxidation)	30	AAX82298.1; BAD96645.1; NP_001605.1	AAH08633.1; AAX82183.1; AAH12854.1; AAX82298.1; AAX82193.1; BAD96752.1; AAH23548.1; AAX82306.1; AAX82251.1; BAD96645.1; CAA45026.1; AAA51580.1; AAX82296.1; AAH17450.1; BAD96775.1; AAX82192.1; AAH16045.1; AAI13037.1; AAX82253.1; AAX82302.1; BAG62914.1; AAX82281.1; AAX82175.1; AAX82173.1; NP_001605.1; AAX82283.1; AAX82289.1; BAG54215.1; AAX82291.1; BAH14732.1	0	4	0.5035	0	1	1	800.658	3199.61	3199.61	-0.23	-0.00018	HCD (High Energy Collision Dissociation)	MS2	25.729	55	47.6306	19230	31135_761-1.raw	F1	1.43	3	0.001602	0.009745
		Checked	File ID	RT [min]	First Scan	Mass Analyzer	Activation Type	MS Order	# PSMs	# Peptide Groups	Isolation Interference [%]	Ion Inject Time [ms]	# Precursors	# Identified Precursors	Precursor m/z [Da]	Precursor MH+ [Da]	Precursor Charge	Spectrum File
		FALSE	F1	47.6306	19230	Fourier Transform	HCD (High Energy Collision Dissociation)	MS2	1	1	25.729	55	2	1	800.658	3199.61	4	31135_761-1.raw
	FALSE	High	Sequest HT (A3)	Unambiguous	TTGIVmDSGDGVTHTVPIYEGYALPHAILR	M6(Oxidation)	30	AAX82298.1; BAD96645.1; NP_001605.1	AAH08633.1; AAX82183.1; AAH12854.1; AAX82298.1; AAX82193.1; BAD96752.1; AAH23548.1; AAX82306.1; AAX82251.1; BAD96645.1; CAA45026.1; AAA51580.1; AAX82296.1; AAH17450.1; BAD96775.1; AAX82192.1; AAH16045.1; AAI13037.1; AAX82253.1; AAX82302.1; BAG62914.1; AAX82281.1; AAX82175.1; AAX82173.1; NP_001605.1; AAX82283.1; AAX82289.1; BAG54215.1; AAX82291.1; BAH14732.1	0	4	0.8381	0	1	1	800.657	3199.61	3199.61	-1.08	-0.00086	HCD (High Energy Collision Dissociation)	MS2	3.68602	55	47.8084	19327	31135_761-1.raw	F1	4.2	3	0.0002118	2.515e-08
		Checked	File ID	RT [min]	First Scan	Mass Analyzer	Activation Type	MS Order	# PSMs	# Peptide Groups	Isolation Interference [%]	Ion Inject Time [ms]	# Precursors	# Identified Precursors	Precursor m/z [Da]	Precursor MH+ [Da]	Precursor Charge	Spectrum File
		FALSE	F1	47.8084	19327	Fourier Transform	HCD (High Energy Collision Dissociation)	MS2	1	1	3.68602	55	2	1	800.657	3199.61	4	31135_761-1.raw
	FALSE	High	Sequest HT (A3)	Unambiguous	TTGIVmDSGDGVTHTVPIYEGYALPHAILR	M6(Oxidation)	30	AAX82298.1; BAD96645.1; NP_001605.1	AAH08633.1; AAX82183.1; AAH12854.1; AAX82298.1; AAX82193.1; BAD96752.1; AAH23548.1; AAX82306.1; AAX82251.1; BAD96645.1; CAA45026.1; AAA51580.1; AAX82296.1; AAH17450.1; BAD96775.1; AAX82192.1; AAH16045.1; AAI13037.1; AAX82253.1; AAX82302.1; BAG62914.1; AAX82281.1; AAX82175.1; AAX82173.1; NP_001605.1; AAX82283.1; AAX82289.1; BAG54215.1; AAX82291.1; BAH14732.1	0	4	0.6717	0	1	1	800.657	3199.6	3199.61	-1.55	-0.00124	HCD (High Energy Collision Dissociation)	MS2	14.7854	55	47.9782	19421	31135_761-1.raw	F1	3.29	3	0.0002118	6.277e-06
		Checked	File ID	RT [min]	First Scan	Mass Analyzer	Activation Type	MS Order	# PSMs	# Peptide Groups	Isolation Interference [%]	Ion Inject Time [ms]	# Precursors	# Identified Precursors	Precursor m/z [Da]	Precursor MH+ [Da]	Precursor Charge	Spectrum File
		FALSE	F1	47.9782	19421	Fourier Transform	HCD (High Energy Collision Dissociation)	MS2	2	2	14.7854	55	2	2	800.657	3199.6	4	31135_761-1.raw
	FALSE	High	Sequest HT (A3)	Unambiguous	TTGIVmDSGDGVTHTVPIYEGYALPHAILR	M6(Oxidation)	30	AAX82298.1; BAD96645.1; NP_001605.1	AAH08633.1; AAX82183.1; AAH12854.1; AAX82298.1; AAX82193.1; BAD96752.1; AAH23548.1; AAX82306.1; AAX82251.1; BAD96645.1; CAA45026.1; AAA51580.1; AAX82296.1; AAH17450.1; BAD96775.1; AAX82192.1; AAH16045.1; AAI13037.1; AAX82253.1; AAX82302.1; BAG62914.1; AAX82281.1; AAX82175.1; AAX82173.1; NP_001605.1; AAX82283.1; AAX82289.1; BAG54215.1; AAX82291.1; BAH14732.1	0	4	0.5478	0	1	1	800.658	3199.61	3199.61	-0.02	-2e-05	HCD (High Energy Collision Dissociation)	MS2	35.2931	55	48.0209	19448	31135_761-1.raw	F1	3.45	3	0.0002118	1.184e-06
		Checked	File ID	RT [min]	First Scan	Mass Analyzer	Activation Type	MS Order	# PSMs	# Peptide Groups	Isolation Interference [%]	Ion Inject Time [ms]	# Precursors	# Identified Precursors	Precursor m/z [Da]	Precursor MH+ [Da]	Precursor Charge	Spectrum File
		FALSE	F1	48.0209	19448	Fourier Transform	HCD (High Energy Collision Dissociation)	MS2	3	3	74.2572	55	3	3	802.421	1603.83	2	31135_761-1.raw
	FALSE	High	Sequest HT (A3)	Unambiguous	TTGIVmDSGDGVTHTVPIYEGYALPHAILR	M6(Oxidation)	30	AAX82298.1; BAD96645.1; NP_001605.1	AAH08633.1; AAX82183.1; AAH12854.1; AAX82298.1; AAX82193.1; BAD96752.1; AAH23548.1; AAX82306.1; AAX82251.1; BAD96645.1; CAA45026.1; AAA51580.1; AAX82296.1; AAH17450.1; BAD96775.1; AAX82192.1; AAH16045.1; AAI13037.1; AAX82253.1; AAX82302.1; BAG62914.1; AAX82281.1; AAX82175.1; AAX82173.1; NP_001605.1; AAX82283.1; AAX82289.1; BAG54215.1; AAX82291.1; BAH14732.1	0	4	0.35	0	1	1	800.657	3199.61	3199.61	-1.02	-0.00082	HCD (High Energy Collision Dissociation)	MS2	35.5682	55	48.1505	19528	31135_761-1.raw	F1	1.6	3	0.002238	0.01312
		Checked	File ID	RT [min]	First Scan	Mass Analyzer	Activation Type	MS Order	# PSMs	# Peptide Groups	Isolation Interference [%]	Ion Inject Time [ms]	# Precursors	# Identified Precursors	Precursor m/z [Da]	Precursor MH+ [Da]	Precursor Charge	Spectrum File
		FALSE	F1	48.1505	19528	Fourier Transform	HCD (High Energy Collision Dissociation)	MS2	2	2	35.5682	55	2	2	800.657	3199.61	4	31135_761-1.raw
	FALSE	High	Sequest HT (A3)	Unambiguous	TTGIVmDSGDGVTHTVPIYEGYALPHAILR	M6(Oxidation)	30	AAX82298.1; BAD96645.1; NP_001605.1	AAH08633.1; AAX82183.1; AAH12854.1; AAX82298.1; AAX82193.1; BAD96752.1; AAH23548.1; AAX82306.1; AAX82251.1; BAD96645.1; CAA45026.1; AAA51580.1; AAX82296.1; AAH17450.1; BAD96775.1; AAX82192.1; AAH16045.1; AAI13037.1; AAX82253.1; AAX82302.1; BAG62914.1; AAX82281.1; AAX82175.1; AAX82173.1; NP_001605.1; AAX82283.1; AAX82289.1; BAG54215.1; AAX82291.1; BAH14732.1	0	4	0.3877	0	1	1	800.657	3199.61	3199.61	-0.49	-0.00039	HCD (High Energy Collision Dissociation)	MS2	41.649	55	48.1907	19550	31135_761-1.raw	F1	2.27	3	0.0002118	3.535e-05
		Checked	File ID	RT [min]	First Scan	Mass Analyzer	Activation Type	MS Order	# PSMs	# Peptide Groups	Isolation Interference [%]	Ion Inject Time [ms]	# Precursors	# Identified Precursors	Precursor m/z [Da]	Precursor MH+ [Da]	Precursor Charge	Spectrum File
		FALSE	F1	48.1907	19550	Fourier Transform	HCD (High Energy Collision Dissociation)	MS2	2	2	66.0396	55	2	2	802.42	1603.83	2	31135_761-1.raw
	FALSE	High	Sequest HT (A3)	Unambiguous	TTGIVmDSGDGVTHTVPIYEGYALPHAILR	M6(Oxidation)	30	AAX82298.1; BAD96645.1; NP_001605.1	AAH08633.1; AAX82183.1; AAH12854.1; AAX82298.1; AAX82193.1; BAD96752.1; AAH23548.1; AAX82306.1; AAX82251.1; BAD96645.1; CAA45026.1; AAA51580.1; AAX82296.1; AAH17450.1; BAD96775.1; AAX82192.1; AAH16045.1; AAI13037.1; AAX82253.1; AAX82302.1; BAG62914.1; AAX82281.1; AAX82175.1; AAX82173.1; NP_001605.1; AAX82283.1; AAX82289.1; BAG54215.1; AAX82291.1; BAH14732.1	0	4	0.3086	0	1	1	800.66	3199.62	3199.61	2.78	0.00222	HCD (High Energy Collision Dissociation)	MS2	53.5225	55	48.372	19645	31135_761-1.raw	F1	1.62	3	0.001602	0.009016
		Checked	File ID	RT [min]	First Scan	Mass Analyzer	Activation Type	MS Order	# PSMs	# Peptide Groups	Isolation Interference [%]	Ion Inject Time [ms]	# Precursors	# Identified Precursors	Precursor m/z [Da]	Precursor MH+ [Da]	Precursor Charge	Spectrum File
		FALSE	F1	48.372	19645	Fourier Transform	HCD (High Energy Collision Dissociation)	MS2	2	2	74.1852	55	4	2	802.42	1603.83	2	31135_761-1.raw
	FALSE	High	Sequest HT (A3)	Unambiguous	TTGIVmDSGDGVTHTVPIYEGYALPHAILR	M6(Oxidation)	30	AAX82298.1; BAD96645.1; NP_001605.1	AAH08633.1; AAX82183.1; AAH12854.1; AAX82298.1; AAX82193.1; BAD96752.1; AAH23548.1; AAX82306.1; AAX82251.1; BAD96645.1; CAA45026.1; AAA51580.1; AAX82296.1; AAH17450.1; BAD96775.1; AAX82192.1; AAH16045.1; AAI13037.1; AAX82253.1; AAX82302.1; BAG62914.1; AAX82281.1; AAX82175.1; AAX82173.1; NP_001605.1; AAX82283.1; AAX82289.1; BAG54215.1; AAX82291.1; BAH14732.1	0	4	0.4589	0	1	1	800.658	3199.61	3199.61	-0.13	-0.0001	HCD (High Energy Collision Dissociation)	MS2	42.8499	55	48.4952	19702	31135_761-1.raw	F1	1.46	3	0.001602	0.008859
		Checked	File ID	RT [min]	First Scan	Mass Analyzer	Activation Type	MS Order	# PSMs	# Peptide Groups	Isolation Interference [%]	Ion Inject Time [ms]	# Precursors	# Identified Precursors	Precursor m/z [Da]	Precursor MH+ [Da]	Precursor Charge	Spectrum File
		FALSE	F1	48.4952	19702	Fourier Transform	HCD (High Energy Collision Dissociation)	MS2	2	2	42.8499	55	2	2	800.658	3199.61	4	31135_761-1.raw
	FALSE	High	Sequest HT (A3)	Unambiguous	TTGIVmDSGDGVTHTVPIYEGYALPHAILR	M6(Oxidation)	30	AAX82298.1; BAD96645.1; NP_001605.1	AAH08633.1; AAX82183.1; AAH12854.1; AAX82298.1; AAX82193.1; BAD96752.1; AAH23548.1; AAX82306.1; AAX82251.1; BAD96645.1; CAA45026.1; AAA51580.1; AAX82296.1; AAH17450.1; BAD96775.1; AAX82192.1; AAH16045.1; AAI13037.1; AAX82253.1; AAX82302.1; BAG62914.1; AAX82281.1; AAX82175.1; AAX82173.1; NP_001605.1; AAX82283.1; AAX82289.1; BAG54215.1; AAX82291.1; BAH14732.1	0	4	0.3407	0	1	1	800.657	3199.61	3199.61	-0.44	-0.00035	HCD (High Energy Collision Dissociation)	MS2	51.8681	55	48.6798	19783	31135_761-1.raw	F1	0.91	3	0.002268	0.01623
		Checked	File ID	RT [min]	First Scan	Mass Analyzer	Activation Type	MS Order	# PSMs	# Peptide Groups	Isolation Interference [%]	Ion Inject Time [ms]	# Precursors	# Identified Precursors	Precursor m/z [Da]	Precursor MH+ [Da]	Precursor Charge	Spectrum File
		FALSE	F1	48.6798	19783	Fourier Transform	HCD (High Energy Collision Dissociation)	MS2	1	1	51.8681	55	4	1	800.657	3199.61	4	31135_761-1.raw
	FALSE	High	Sequest HT (A3)	Unambiguous	TTGIVMDSGDGVTHTVPIYEGYALPHAILR		30	AAX82298.1; BAD96645.1; NP_001605.1	AAH08633.1; AAX82183.1; AAH12854.1; AAX82298.1; AAX82193.1; BAD96752.1; AAH23548.1; AAX82306.1; AAX82251.1; BAD96645.1; CAA45026.1; AAA51580.1; AAX82296.1; AAH17450.1; BAD96775.1; AAX82192.1; AAH16045.1; AAI13037.1; AAX82253.1; AAX82302.1; BAG62914.1; AAX82281.1; AAX82175.1; AAX82173.1; NP_001605.1; AAX82283.1; AAX82289.1; BAG54215.1; AAX82291.1; BAH14732.1	0	4	0.7559	0	1	1	796.66	3183.62	3183.61	0.75	0.00059	HCD (High Energy Collision Dissociation)	MS2	18.3747	55	49.6633	20131	31135_761-1.raw	F1	2.54	3	0.0002118	3.108e-07
		Checked	File ID	RT [min]	First Scan	Mass Analyzer	Activation Type	MS Order	# PSMs	# Peptide Groups	Isolation Interference [%]	Ion Inject Time [ms]	# Precursors	# Identified Precursors	Precursor m/z [Da]	Precursor MH+ [Da]	Precursor Charge	Spectrum File
		FALSE	F1	49.6633	20131	Fourier Transform	HCD (High Energy Collision Dissociation)	MS2	1	1	18.3747	55	4	1	796.66	3183.62	4	31135_761-1.raw
	FALSE	High	Sequest HT (A3)	Unambiguous	TTGIVMDSGDGVTHTVPIYEGYALPHAILR		30	AAX82298.1; BAD96645.1; NP_001605.1	AAH08633.1; AAX82183.1; AAH12854.1; AAX82298.1; AAX82193.1; BAD96752.1; AAH23548.1; AAX82306.1; AAX82251.1; BAD96645.1; CAA45026.1; AAA51580.1; AAX82296.1; AAH17450.1; BAD96775.1; AAX82192.1; AAH16045.1; AAI13037.1; AAX82253.1; AAX82302.1; BAG62914.1; AAX82281.1; AAX82175.1; AAX82173.1; NP_001605.1; AAX82283.1; AAX82289.1; BAG54215.1; AAX82291.1; BAH14732.1	0	4	0.8124	0	1	1	796.66	3183.62	3183.61	1.2	0.00095	HCD (High Energy Collision Dissociation)	MS2	2.23709	55	49.8353	20194	31135_761-1.raw	F1	4.69	3	0.0002118	2.72e-13
		Checked	File ID	RT [min]	First Scan	Mass Analyzer	Activation Type	MS Order	# PSMs	# Peptide Groups	Isolation Interference [%]	Ion Inject Time [ms]	# Precursors	# Identified Precursors	Precursor m/z [Da]	Precursor MH+ [Da]	Precursor Charge	Spectrum File
		FALSE	F1	49.8353	20194	Fourier Transform	HCD (High Energy Collision Dissociation)	MS2	1	1	2.23709	55	2	1	796.66	3183.62	4	31135_761-1.raw
	FALSE	High	Sequest HT (A3)	Unambiguous	TTGIVMDSGDGVTHTVPIYEGYALPHAILR		30	AAX82298.1; BAD96645.1; NP_001605.1	AAH08633.1; AAX82183.1; AAH12854.1; AAX82298.1; AAX82193.1; BAD96752.1; AAH23548.1; AAX82306.1; AAX82251.1; BAD96645.1; CAA45026.1; AAA51580.1; AAX82296.1; AAH17450.1; BAD96775.1; AAX82192.1; AAH16045.1; AAI13037.1; AAX82253.1; AAX82302.1; BAG62914.1; AAX82281.1; AAX82175.1; AAX82173.1; NP_001605.1; AAX82283.1; AAX82289.1; BAG54215.1; AAX82291.1; BAH14732.1	0	3	0.5408	0	1	1	1061.87	3183.61	3183.61	-2.12	-0.00225	HCD (High Energy Collision Dissociation)	MS2	32.0471	55	49.8913	20214	31135_761-1.raw	F1	1.96	3	0.0002608	0.0008429
		Checked	File ID	RT [min]	First Scan	Mass Analyzer	Activation Type	MS Order	# PSMs	# Peptide Groups	Isolation Interference [%]	Ion Inject Time [ms]	# Precursors	# Identified Precursors	Precursor m/z [Da]	Precursor MH+ [Da]	Precursor Charge	Spectrum File
		FALSE	F1	49.8913	20214	Fourier Transform	HCD (High Energy Collision Dissociation)	MS2	2	2	32.0471	55	2	2	1061.87	3183.61	3	31135_761-1.raw
	FALSE	High	Sequest HT (A3)	Unambiguous	TTGIVMDSGDGVTHTVPIYEGYALPHAILR		30	AAX82298.1; BAD96645.1; NP_001605.1	AAH08633.1; AAX82183.1; AAH12854.1; AAX82298.1; AAX82193.1; BAD96752.1; AAH23548.1; AAX82306.1; AAX82251.1; BAD96645.1; CAA45026.1; AAA51580.1; AAX82296.1; AAH17450.1; BAD96775.1; AAX82192.1; AAH16045.1; AAI13037.1; AAX82253.1; AAX82302.1; BAG62914.1; AAX82281.1; AAX82175.1; AAX82173.1; NP_001605.1; AAX82283.1; AAX82289.1; BAG54215.1; AAX82291.1; BAH14732.1	0	4	0.797	0	1	1	796.66	3183.62	3183.61	1.04	0.00082	HCD (High Energy Collision Dissociation)	MS2	3.27792	55	50.0097	20261	31135_761-1.raw	F1	5.27	3	0.0002118	3.329e-12
		Checked	File ID	RT [min]	First Scan	Mass Analyzer	Activation Type	MS Order	# PSMs	# Peptide Groups	Isolation Interference [%]	Ion Inject Time [ms]	# Precursors	# Identified Precursors	Precursor m/z [Da]	Precursor MH+ [Da]	Precursor Charge	Spectrum File
		FALSE	F1	50.0097	20261	Fourier Transform	HCD (High Energy Collision Dissociation)	MS2	1	1	3.27792	55	2	1	796.66	3183.62	4	31135_761-1.raw
	FALSE	High	Sequest HT (A3)	Unambiguous	TTGIVMDSGDGVTHTVPIYEGYALPHAILR		30	AAX82298.1; BAD96645.1; NP_001605.1	AAH08633.1; AAX82183.1; AAH12854.1; AAX82298.1; AAX82193.1; BAD96752.1; AAH23548.1; AAX82306.1; AAX82251.1; BAD96645.1; CAA45026.1; AAA51580.1; AAX82296.1; AAH17450.1; BAD96775.1; AAX82192.1; AAH16045.1; AAI13037.1; AAX82253.1; AAX82302.1; BAG62914.1; AAX82281.1; AAX82175.1; AAX82173.1; NP_001605.1; AAX82283.1; AAX82289.1; BAG54215.1; AAX82291.1; BAH14732.1	0	3	0.7352	0	1	1	1061.87	3183.6	3183.61	-4.43	-0.0047	HCD (High Energy Collision Dissociation)	MS2	40.2889	55	50.0686	20287	31135_761-1.raw	F1	2.19	3	0.0002608	0.0002148
		Checked	File ID	RT [min]	First Scan	Mass Analyzer	Activation Type	MS Order	# PSMs	# Peptide Groups	Isolation Interference [%]	Ion Inject Time [ms]	# Precursors	# Identified Precursors	Precursor m/z [Da]	Precursor MH+ [Da]	Precursor Charge	Spectrum File
		FALSE	F1	50.0686	20287	Fourier Transform	HCD (High Energy Collision Dissociation)	MS2	1	1	40.2889	55	3	1	1061.87	3183.6	3	31135_761-1.raw
	FALSE	High	Sequest HT (A3)	Unambiguous	TTGIVMDSGDGVTHTVPIYEGYALPHAILR		30	AAX82298.1; BAD96645.1; NP_001605.1	AAH08633.1; AAX82183.1; AAH12854.1; AAX82298.1; AAX82193.1; BAD96752.1; AAH23548.1; AAX82306.1; AAX82251.1; BAD96645.1; CAA45026.1; AAA51580.1; AAX82296.1; AAH17450.1; BAD96775.1; AAX82192.1; AAH16045.1; AAI13037.1; AAX82253.1; AAX82302.1; BAG62914.1; AAX82281.1; AAX82175.1; AAX82173.1; NP_001605.1; AAX82283.1; AAX82289.1; BAG54215.1; AAX82291.1; BAH14732.1	0	4	0.8082	0	1	1	796.66	3183.62	3183.61	0.8	0.00064	HCD (High Energy Collision Dissociation)	MS2	3.05633	55	50.1775	20333	31135_761-1.raw	F1	5.11	3	0.0002118	7.403e-11
		Checked	File ID	RT [min]	First Scan	Mass Analyzer	Activation Type	MS Order	# PSMs	# Peptide Groups	Isolation Interference [%]	Ion Inject Time [ms]	# Precursors	# Identified Precursors	Precursor m/z [Da]	Precursor MH+ [Da]	Precursor Charge	Spectrum File
		FALSE	F1	50.1775	20333	Fourier Transform	HCD (High Energy Collision Dissociation)	MS2	1	1	3.05633	55	2	1	796.66	3183.62	4	31135_761-1.raw
	FALSE	High	Sequest HT (A3)	Unambiguous	TTGIVMDSGDGVTHTVPIYEGYALPHAILR		30	AAX82298.1; BAD96645.1; NP_001605.1	AAH08633.1; AAX82183.1; AAH12854.1; AAX82298.1; AAX82193.1; BAD96752.1; AAH23548.1; AAX82306.1; AAX82251.1; BAD96645.1; CAA45026.1; AAA51580.1; AAX82296.1; AAH17450.1; BAD96775.1; AAX82192.1; AAH16045.1; AAI13037.1; AAX82253.1; AAX82302.1; BAG62914.1; AAX82281.1; AAX82175.1; AAX82173.1; NP_001605.1; AAX82283.1; AAX82289.1; BAG54215.1; AAX82291.1; BAH14732.1	0	4	0.8059	0	1	1	796.659	3183.61	3183.61	0.18	0.00014	HCD (High Energy Collision Dissociation)	MS2	3.18993	55	50.3459	20407	31135_761-1.raw	F1	4.07	3	0.0002118	4.785e-09
		Checked	File ID	RT [min]	First Scan	Mass Analyzer	Activation Type	MS Order	# PSMs	# Peptide Groups	Isolation Interference [%]	Ion Inject Time [ms]	# Precursors	# Identified Precursors	Precursor m/z [Da]	Precursor MH+ [Da]	Precursor Charge	Spectrum File
		FALSE	F1	50.3459	20407	Fourier Transform	HCD (High Energy Collision Dissociation)	MS2	1	1	3.18993	55	1	1	796.659	3183.61	4	31135_761-1.raw
	FALSE	High	Sequest HT (A3)	Unambiguous	TTGIVMDSGDGVTHTVPIYEGYALPHAILR		30	AAX82298.1; BAD96645.1; NP_001605.1	AAH08633.1; AAX82183.1; AAH12854.1; AAX82298.1; AAX82193.1; BAD96752.1; AAH23548.1; AAX82306.1; AAX82251.1; BAD96645.1; CAA45026.1; AAA51580.1; AAX82296.1; AAH17450.1; BAD96775.1; AAX82192.1; AAH16045.1; AAI13037.1; AAX82253.1; AAX82302.1; BAG62914.1; AAX82281.1; AAX82175.1; AAX82173.1; NP_001605.1; AAX82283.1; AAX82289.1; BAG54215.1; AAX82291.1; BAH14732.1	0	4	0.7794	0	1	1	796.659	3183.62	3183.61	0.25	0.0002	HCD (High Energy Collision Dissociation)	MS2	1.80404	55	50.517	20481	31135_761-1.raw	F1	2.81	3	0.0002118	2.594e-05
		Checked	File ID	RT [min]	First Scan	Mass Analyzer	Activation Type	MS Order	# PSMs	# Peptide Groups	Isolation Interference [%]	Ion Inject Time [ms]	# Precursors	# Identified Precursors	Precursor m/z [Da]	Precursor MH+ [Da]	Precursor Charge	Spectrum File
		FALSE	F1	50.517	20481	Fourier Transform	HCD (High Energy Collision Dissociation)	MS2	1	1	1.80404	55	1	1	796.659	3183.62	4	31135_761-1.raw
	FALSE	High	Sequest HT (A3)	Unambiguous	TTGIVMDSGDGVTHTVPIYEGYALPHAILR		30	AAX82298.1; BAD96645.1; NP_001605.1	AAH08633.1; AAX82183.1; AAH12854.1; AAX82298.1; AAX82193.1; BAD96752.1; AAH23548.1; AAX82306.1; AAX82251.1; BAD96645.1; CAA45026.1; AAA51580.1; AAX82296.1; AAH17450.1; BAD96775.1; AAX82192.1; AAH16045.1; AAI13037.1; AAX82253.1; AAX82302.1; BAG62914.1; AAX82281.1; AAX82175.1; AAX82173.1; NP_001605.1; AAX82283.1; AAX82289.1; BAG54215.1; AAX82291.1; BAH14732.1	0	4	0.6809	0	1	1	796.66	3183.62	3183.61	0.93	0.00074	HCD (High Energy Collision Dissociation)	MS2	5.88893	55	50.6865	20544	31135_761-1.raw	F1	2.57	3	0.0002118	7.709e-05
		Checked	File ID	RT [min]	First Scan	Mass Analyzer	Activation Type	MS Order	# PSMs	# Peptide Groups	Isolation Interference [%]	Ion Inject Time [ms]	# Precursors	# Identified Precursors	Precursor m/z [Da]	Precursor MH+ [Da]	Precursor Charge	Spectrum File
		FALSE	F1	50.6865	20544	Fourier Transform	HCD (High Energy Collision Dissociation)	MS2	1	1	5.88893	55	2	1	796.66	3183.62	4	31135_761-1.raw
	FALSE	High	Sequest HT (A3)	Unambiguous	TTGIVMDSGDGVTHTVPIYEGYALPHAILR		30	AAX82298.1; BAD96645.1; NP_001605.1	AAH08633.1; AAX82183.1; AAH12854.1; AAX82298.1; AAX82193.1; BAD96752.1; AAH23548.1; AAX82306.1; AAX82251.1; BAD96645.1; CAA45026.1; AAA51580.1; AAX82296.1; AAH17450.1; BAD96775.1; AAX82192.1; AAH16045.1; AAI13037.1; AAX82253.1; AAX82302.1; BAG62914.1; AAX82281.1; AAX82175.1; AAX82173.1; NP_001605.1; AAX82283.1; AAX82289.1; BAG54215.1; AAX82291.1; BAH14732.1	0	4	0.635	0	1	1	796.659	3183.61	3183.61	-0.53	-0.00042	HCD (High Energy Collision Dissociation)	MS2	13.7455	55	50.8574	20606	31135_761-1.raw	F1	2.63	3	0.0002118	7.701e-05
		Checked	File ID	RT [min]	First Scan	Mass Analyzer	Activation Type	MS Order	# PSMs	# Peptide Groups	Isolation Interference [%]	Ion Inject Time [ms]	# Precursors	# Identified Precursors	Precursor m/z [Da]	Precursor MH+ [Da]	Precursor Charge	Spectrum File
		FALSE	F1	50.8574	20606	Fourier Transform	HCD (High Energy Collision Dissociation)	MS2	1	1	13.7455	55	3	1	796.659	3183.61	4	31135_761-1.raw
FALSE	High	Master Protein	AAH02427.2	caspase 2, apoptosis-related cysteine peptidase [OS=Homo sapiens]	0	49.159	36	10	19	10	452	50.7	6.81	32.9	10	cell death;metabolic process;regulation of biological process;response to stimulus	cytoplasm;cytosol;membrane;mitochondrion;nucleus	catalytic activity;protein binding	Pf00619, Pf00656	835	CASP2	7	Apoptosis Modulation and Signaling; Parkinsons Disease Pathway; Apoptosis; MAPK Signaling Pathway; Apoptosis Modulation by HSP70				5	High	1
	Checked	Confidence	Identifying Node	PSM Ambiguity	Annotated Sequence	Modifications	# Proteins	Master Protein Accessions	Protein Accessions	# Missed Cleavages	Charge	DeltaScore	DeltaCn	Rank	Search Engine Rank	m/z [Da]	MH+ [Da]	Theo. MH+ [Da]	DeltaM [ppm]	Deltam/z [Da]	Activation Type	MS Order	Isolation Interference [%]	Ion Inject Time [ms]	RT [min]	First Scan	Spectrum File	File ID	XCorr	# Protein Groups	Percolator q-Value	Percolator PEP
	FALSE	High	Sequest HT (A3)	Unambiguous	LSTDTVEHSLDNK		7	AAH02427.2	NP_001215.1; AAH02427.2; NP_116764.2; AAA58959.1; AAP35904.1; EAW51864.1; BAG64447.1	0	3	0.3705	0	1	1	486.907	1458.71	1458.71	-0.97	-0.00047	HCD (High Energy Collision Dissociation)	MS2	72.8445	55	32.2924	9595	31135_761-1.raw	F1	3.05	1	0.0002118	5.564e-06
		Checked	File ID	RT [min]	First Scan	Mass Analyzer	Activation Type	MS Order	# PSMs	# Peptide Groups	Isolation Interference [%]	Ion Inject Time [ms]	# Precursors	# Identified Precursors	Precursor m/z [Da]	Precursor MH+ [Da]	Precursor Charge	Spectrum File
		FALSE	F1	32.2924	9595	Fourier Transform	HCD (High Energy Collision Dissociation)	MS2	2	2	72.8445	55	6	2	486.907	1458.71	3	31135_761-1.raw
	FALSE	High	Sequest HT (A3)	Unambiguous	LQNFAQLPAHR		9	AAH02427.2	NP_001215.1; BAG64347.1; AAH02427.2; NP_116764.2; AAA58959.1; EAW51861.1; AAP35904.1; EAW51864.1; BAG64447.1	0	3	0.4403	0	1	1	432.239	1294.7	1294.7	1.1	0.00047	HCD (High Energy Collision Dissociation)	MS2	58.5226	55	35.1276	11472	31135_761-1.raw	F1	2.43	1	0.0002608	0.0007413
		Checked	File ID	RT [min]	First Scan	Mass Analyzer	Activation Type	MS Order	# PSMs	# Peptide Groups	Isolation Interference [%]	Ion Inject Time [ms]	# Precursors	# Identified Precursors	Precursor m/z [Da]	Precursor MH+ [Da]	Precursor Charge	Spectrum File
		FALSE	F1	35.1276	11472	Fourier Transform	HCD (High Energy Collision Dissociation)	MS2	1	1	58.5226	55	4	1	432.239	1294.7	3	31135_761-1.raw
	FALSE	High	Sequest HT (A3)	Unambiguous	LQNFAQLPAHR		9	AAH02427.2	NP_001215.1; BAG64347.1; AAH02427.2; NP_116764.2; AAA58959.1; EAW51861.1; AAP35904.1; EAW51864.1; BAG64447.1	0	3	0.2751	0	1	1	432.239	1294.7	1294.7	0.5	0.00022	HCD (High Energy Collision Dissociation)	MS2	48.0477	55	35.3006	11582	31135_761-1.raw	F1	1.89	1	0.0002118	6.488e-05
		Checked	File ID	RT [min]	First Scan	Mass Analyzer	Activation Type	MS Order	# PSMs	# Peptide Groups	Isolation Interference [%]	Ion Inject Time [ms]	# Precursors	# Identified Precursors	Precursor m/z [Da]	Precursor MH+ [Da]	Precursor Charge	Spectrum File
		FALSE	F1	35.3006	11582	Fourier Transform	HCD (High Energy Collision Dissociation)	MS2	1	1	48.0477	55	5	1	432.239	1294.7	3	31135_761-1.raw
	FALSE	High	Sequest HT (A3)	Unambiguous	LQNFAQLPAHR		9	AAH02427.2	NP_001215.1; BAG64347.1; AAH02427.2; NP_116764.2; AAA58959.1; EAW51861.1; AAP35904.1; EAW51864.1; BAG64447.1	0	3	0.3858	0	1	1	432.238	1294.7	1294.7	-1.5	-0.00065	HCD (High Energy Collision Dissociation)	MS2	54.6906	55	35.4768	11695	31135_761-1.raw	F1	1.97	1	0.0002608	0.0002799
		Checked	File ID	RT [min]	First Scan	Mass Analyzer	Activation Type	MS Order	# PSMs	# Peptide Groups	Isolation Interference [%]	Ion Inject Time [ms]	# Precursors	# Identified Precursors	Precursor m/z [Da]	Precursor MH+ [Da]	Precursor Charge	Spectrum File
		FALSE	F1	35.4768	11695	Fourier Transform	HCD (High Energy Collision Dissociation)	MS2	1	1	54.6906	55	3	1	432.238	1294.7	3	31135_761-1.raw
	FALSE	High	Sequest HT (A3)	Unambiguous	mAAPSAGSWSTFQHK	N-Term(Prot)(Met-loss+Acetyl)	5	AAH02427.2	ALQ33416.1; AAH02427.2; NP_116764.2; EAW51864.1; NP_116765.2	0	2	0.704	0	1	1	758.864	1516.72	1516.72	2.24	0.0017	HCD (High Energy Collision Dissociation)	MS2	56.3228	55	37.4648	12946	31135_761-1.raw	F1	2.5	1	0.0002118	1.852e-06
		Checked	File ID	RT [min]	First Scan	Mass Analyzer	Activation Type	MS Order	# PSMs	# Peptide Groups	Isolation Interference [%]	Ion Inject Time [ms]	# Precursors	# Identified Precursors	Precursor m/z [Da]	Precursor MH+ [Da]	Precursor Charge	Spectrum File
		FALSE	F1	37.4648	12946	Fourier Transform	HCD (High Energy Collision Dissociation)	MS2	1	1	56.3228	55	4	1	758.864	1516.72	2	31135_761-1.raw
	FALSE	High	Sequest HT (A3)	Unambiguous	mAAPSAGSWSTFQHK	N-Term(Prot)(Met-loss+Acetyl)	5	AAH02427.2	ALQ33416.1; AAH02427.2; NP_116764.2; EAW51864.1; NP_116765.2	0	2	0.2898	0	1	1	758.862	1516.72	1516.72	-0.91	-0.00069	HCD (High Energy Collision Dissociation)	MS2	51.7707	55	37.6414	13050	31135_761-1.raw	F1	3.14	1	0.0002118	1.144e-06
		Checked	File ID	RT [min]	First Scan	Mass Analyzer	Activation Type	MS Order	# PSMs	# Peptide Groups	Isolation Interference [%]	Ion Inject Time [ms]	# Precursors	# Identified Precursors	Precursor m/z [Da]	Precursor MH+ [Da]	Precursor Charge	Spectrum File
		FALSE	F1	37.6414	13050	Fourier Transform	HCD (High Energy Collision Dissociation)	MS2	3	3	51.7707	55	3	3	758.862	1516.72	2	31135_761-1.raw
	FALSE	High	Sequest HT (A3)	Unambiguous	mAAPSAGSWSTFQHK	N-Term(Prot)(Met-loss+Acetyl)	5	AAH02427.2	ALQ33416.1; AAH02427.2; NP_116764.2; EAW51864.1; NP_116765.2	0	2	0.4653	0	1	1	758.862	1516.72	1516.72	-1.31	-0.001	HCD (High Energy Collision Dissociation)	MS2	83.4599	55	37.8191	13153	31135_761-1.raw	F1	1.44	1	0.0002608	0.0007044
		Checked	File ID	RT [min]	First Scan	Mass Analyzer	Activation Type	MS Order	# PSMs	# Peptide Groups	Isolation Interference [%]	Ion Inject Time [ms]	# Precursors	# Identified Precursors	Precursor m/z [Da]	Precursor MH+ [Da]	Precursor Charge	Spectrum File
		FALSE	F1	37.8191	13153	Fourier Transform	HCD (High Energy Collision Dissociation)	MS2	1	1	61.5759	55	3	1	759.385	1517.76	2	31135_761-1.raw
	FALSE	High	Sequest HT (A3)	Unambiguous	MFFIQAcR	C7(Carbamidomethyl)	9	AAH02427.2	NP_001215.1; BAG64347.1; AAH02427.2; NP_116764.2; AAA58959.1; EAW51861.1; AAP35904.1; EAW51864.1; BAG64447.1	0	2	0.3578	0	1	1	536.756	1072.51	1072.51	-1.08	-0.00058	HCD (High Energy Collision Dissociation)	MS2	85.9526	55	42.2066	15867	31135_761-1.raw	F1	2.04	1	0.001771	0.01136
		Checked	File ID	RT [min]	First Scan	Mass Analyzer	Activation Type	MS Order	# PSMs	# Peptide Groups	Isolation Interference [%]	Ion Inject Time [ms]	# Precursors	# Identified Precursors	Precursor m/z [Da]	Precursor MH+ [Da]	Precursor Charge	Spectrum File
		FALSE	F1	42.2066	15867	Fourier Transform	HCD (High Energy Collision Dissociation)	MS2	2	2	31.1152	55	5	2	536.525	2143.08	4	31135_761-1.raw
	FALSE	High	Sequest HT (A3)	Unambiguous	LLGYDVHVLcDQTAQEMQEK	C10(Carbamidomethyl)	8	AAH02427.2	NP_001215.1; AAH02427.2; NP_116764.2; AAA58959.1; EAW51861.1; AAP35904.1; EAW51864.1; BAG64447.1	0	3	0.19	0	1	1	793.041	2377.11	2377.12	-3.7	-0.00293	HCD (High Energy Collision Dissociation)	MS2	21.7754	55	44.0291	16997	31135_761-1.raw	F1	1	1	0.002869	0.02002
		Checked	File ID	RT [min]	First Scan	Mass Analyzer	Activation Type	MS Order	# PSMs	# Peptide Groups	Isolation Interference [%]	Ion Inject Time [ms]	# Precursors	# Identified Precursors	Precursor m/z [Da]	Precursor MH+ [Da]	Precursor Charge	Spectrum File
		FALSE	F1	44.0291	16997	Fourier Transform	HCD (High Energy Collision Dissociation)	MS2	1	1	21.7754	55	1	1	793.041	2377.11	3	31135_761-1.raw
	FALSE	High	Sequest HT (A3)	Unambiguous	SGGDVDHSTLVTLFK		8	AAH02427.2	NP_001215.1; AAH02427.2; NP_116764.2; AAA58959.1; EAW51861.1; AAP35904.1; EAW51864.1; BAG64447.1	0	3	0.4173	0	1	1	525.939	1575.8	1575.8	-0.14	-7e-05	HCD (High Energy Collision Dissociation)	MS2	34.916	55	44.469	17272	31135_761-1.raw	F1	1.39	1	0.002052	0.01215
		Checked	File ID	RT [min]	First Scan	Mass Analyzer	Activation Type	MS Order	# PSMs	# Peptide Groups	Isolation Interference [%]	Ion Inject Time [ms]	# Precursors	# Identified Precursors	Precursor m/z [Da]	Precursor MH+ [Da]	Precursor Charge	Spectrum File
		FALSE	F1	44.469	17272	Fourier Transform	HCD (High Energy Collision Dissociation)	MS2	1	1	34.916	55	2	1	525.939	1575.8	3	31135_761-1.raw
	FALSE	High	Sequest HT (A3)	Unambiguous	SGGDVDHSTLVTLFK		8	AAH02427.2	NP_001215.1; AAH02427.2; NP_116764.2; AAA58959.1; EAW51861.1; AAP35904.1; EAW51864.1; BAG64447.1	0	3	0.5446	0	1	1	525.938	1575.8	1575.8	-1.42	-0.00075	HCD (High Energy Collision Dissociation)	MS2	25.7863	55	44.6572	17393	31135_761-1.raw	F1	2.13	1	0.0002118	4.463e-06
		Checked	File ID	RT [min]	First Scan	Mass Analyzer	Activation Type	MS Order	# PSMs	# Peptide Groups	Isolation Interference [%]	Ion Inject Time [ms]	# Precursors	# Identified Precursors	Precursor m/z [Da]	Precursor MH+ [Da]	Precursor Charge	Spectrum File
		FALSE	F1	44.6572	17393	Fourier Transform	HCD (High Energy Collision Dissociation)	MS2	1	1	25.7863	55	1	1	525.938	1575.8	3	31135_761-1.raw
	FALSE	High	Sequest HT (A3)	Unambiguous	GLALVLSNVHFTGEK		8	AAH02427.2	NP_001215.1; AAH02427.2; NP_116764.2; AAA58959.1; EAW51861.1; AAP35904.1; EAW51864.1; BAG64447.1	0	3	0.5072	0	1	1	528.963	1584.87	1584.87	-0.01	0	HCD (High Energy Collision Dissociation)	MS2	56.1358	55	46.9189	18791	31135_761-1.raw	F1	2.78	1	0.0002118	5.541e-06
		Checked	File ID	RT [min]	First Scan	Mass Analyzer	Activation Type	MS Order	# PSMs	# Peptide Groups	Isolation Interference [%]	Ion Inject Time [ms]	# Precursors	# Identified Precursors	Precursor m/z [Da]	Precursor MH+ [Da]	Precursor Charge	Spectrum File
		FALSE	F1	46.9189	18791	Fourier Transform	HCD (High Energy Collision Dissociation)	MS2	2	2	56.1358	55	4	2	528.963	1584.87	3	31135_761-1.raw
	FALSE	High	Sequest HT (A3)	Unambiguous	GLALVLSNVHFTGEK		8	AAH02427.2	NP_001215.1; AAH02427.2; NP_116764.2; AAA58959.1; EAW51861.1; AAP35904.1; EAW51864.1; BAG64447.1	0	2	0.4384	0	1	1	792.945	1584.88	1584.87	5.5	0.00436	HCD (High Energy Collision Dissociation)	MS2	83.3439	55	47.0312	18864	31135_761-1.raw	F1	1.46	1	0.003732	0.02485
		Checked	File ID	RT [min]	First Scan	Mass Analyzer	Activation Type	MS Order	# PSMs	# Peptide Groups	Isolation Interference [%]	Ion Inject Time [ms]	# Precursors	# Identified Precursors	Precursor m/z [Da]	Precursor MH+ [Da]	Precursor Charge	Spectrum File
		FALSE	F1	47.0312	18864	Fourier Transform	HCD (High Energy Collision Dissociation)	MS2	1	1	83.3439	55	4	1	792.945	1584.88	2	31135_761-1.raw
	FALSE	High	Sequest HT (A3)	Unambiguous	VGSFSQNVELLNLLPK		9	AAH02427.2	NP_001215.1; AAH02427.2; AAK00300.1; NP_116764.2; AAA58959.1; AAP35904.1; AAK00299.1; EAW51864.1; NP_116765.2	0	2	0.5488	0	1	1	879.494	1757.98	1757.98	0.82	0.00073	HCD (High Energy Collision Dissociation)	MS2	70.8364	55	56.5694	22720	31135_761-1.raw	F1	1.64	1	0.0002118	4.577e-06
		Checked	File ID	RT [min]	First Scan	Mass Analyzer	Activation Type	MS Order	# PSMs	# Peptide Groups	Isolation Interference [%]	Ion Inject Time [ms]	# Precursors	# Identified Precursors	Precursor m/z [Da]	Precursor MH+ [Da]	Precursor Charge	Spectrum File
		FALSE	F1	56.5694	22720	Fourier Transform	HCD (High Energy Collision Dissociation)	MS2	2	2	30.7682	55	2	2	880.411	1759.81	2	31135_761-1.raw
	FALSE	High	Sequest HT (A3)	Unambiguous	VGSFSQNVELLNLLPK		9	AAH02427.2	NP_001215.1; AAH02427.2; AAK00300.1; NP_116764.2; AAA58959.1; AAP35904.1; AAK00299.1; EAW51864.1; NP_116765.2	0	2	0.5337	0	1	1	879.494	1757.98	1757.98	0.26	0.00023	HCD (High Energy Collision Dissociation)	MS2	62.9086	55	56.7393	22785	31135_761-1.raw	F1	1.78	1	0.0002118	3.239e-07
		Checked	File ID	RT [min]	First Scan	Mass Analyzer	Activation Type	MS Order	# PSMs	# Peptide Groups	Isolation Interference [%]	Ion Inject Time [ms]	# Precursors	# Identified Precursors	Precursor m/z [Da]	Precursor MH+ [Da]	Precursor Charge	Spectrum File
		FALSE	F1	56.7393	22785	Fourier Transform	HCD (High Energy Collision Dissociation)	MS2	2	2	41.2652	55	3	2	880.412	1759.82	2	31135_761-1.raw
	FALSE	High	Sequest HT (A3)	Unambiguous	VGSFSQNVELLNLLPK		9	AAH02427.2	NP_001215.1; AAH02427.2; AAK00300.1; NP_116764.2; AAA58959.1; AAP35904.1; AAK00299.1; EAW51864.1; NP_116765.2	0	2	0.5079	0	1	1	879.493	1757.98	1757.98	-0.02	-2e-05	HCD (High Energy Collision Dissociation)	MS2	73.1391	55	56.9073	22851	31135_761-1.raw	F1	1.26	1	0.0002118	1.765e-05
		Checked	File ID	RT [min]	First Scan	Mass Analyzer	Activation Type	MS Order	# PSMs	# Peptide Groups	Isolation Interference [%]	Ion Inject Time [ms]	# Precursors	# Identified Precursors	Precursor m/z [Da]	Precursor MH+ [Da]	Precursor Charge	Spectrum File
		FALSE	F1	56.9073	22851	Fourier Transform	HCD (High Energy Collision Dissociation)	MS2	2	2	34.8145	55	4	2	880.41	1759.81	2	31135_761-1.raw
	FALSE	High	Sequest HT (A3)	Unambiguous	VGSFSQNVELLNLLPK		9	AAH02427.2	NP_001215.1; AAH02427.2; AAK00300.1; NP_116764.2; AAA58959.1; AAP35904.1; AAK00299.1; EAW51864.1; NP_116765.2	0	2	0.5179	0	1	1	879.494	1757.98	1757.98	0.32	0.00028	HCD (High Energy Collision Dissociation)	MS2	73.3183	55	57.0767	22910	31135_761-1.raw	F1	0.56	1	0.007793	0.07951
		Checked	File ID	RT [min]	First Scan	Mass Analyzer	Activation Type	MS Order	# PSMs	# Peptide Groups	Isolation Interference [%]	Ion Inject Time [ms]	# Precursors	# Identified Precursors	Precursor m/z [Da]	Precursor MH+ [Da]	Precursor Charge	Spectrum File
		FALSE	F1	57.0767	22910	Fourier Transform	HCD (High Energy Collision Dissociation)	MS2	1	1	42.2249	55	3	1	877.688	3507.73	4	31135_761-1.raw
	FALSE	High	Sequest HT (A3)	Unambiguous	VTDScIVALLSHGVEGAIYGVDGK	C5(Carbamidomethyl)	8	AAH02427.2	NP_001215.1; AAH02427.2; NP_116764.2; AAA58959.1; EAW51861.1; AAP35904.1; EAW51864.1; BAG64447.1	0	3	0.7176	0	1	1	820.753	2460.24	2460.24	0.23	0.00019	HCD (High Energy Collision Dissociation)	MS2	12.8644	55	60.1328	23996	31135_761-1.raw	F1	3.4	1	0.0002118	2.901e-10
		Checked	File ID	RT [min]	First Scan	Mass Analyzer	Activation Type	MS Order	# PSMs	# Peptide Groups	Isolation Interference [%]	Ion Inject Time [ms]	# Precursors	# Identified Precursors	Precursor m/z [Da]	Precursor MH+ [Da]	Precursor Charge	Spectrum File
		FALSE	F1	60.1328	23996	Fourier Transform	HCD (High Energy Collision Dissociation)	MS2	1	1	12.8644	55	2	1	820.753	2460.24	3	31135_761-1.raw
	FALSE	High	Sequest HT (A3)	Unambiguous	LLQLQEVFQLFDNANcPSLQNKPK	C16(Carbamidomethyl)	9	AAH02427.2	NP_001215.1; BAG64347.1; AAH02427.2; NP_116764.2; AAA58959.1; EAW51861.1; AAP35904.1; EAW51864.1; BAG64447.1	0	4	0.3895	0	1	1	711.872	2844.46	2844.47	-2.38	-0.0017	HCD (High Energy Collision Dissociation)	MS2	43.0377	55	61.9749	24777	31135_761-1.raw	F1	0.95	1	0.002238	0.0128
		Checked	File ID	RT [min]	First Scan	Mass Analyzer	Activation Type	MS Order	# PSMs	# Peptide Groups	Isolation Interference [%]	Ion Inject Time [ms]	# Precursors	# Identified Precursors	Precursor m/z [Da]	Precursor MH+ [Da]	Precursor Charge	Spectrum File
		FALSE	F1	61.9749	24777	Fourier Transform	HCD (High Energy Collision Dissociation)	MS2	1	1	43.0377	55	1	1	711.872	2844.46	4	31135_761-1.raw
FALSE	High	Master Protein	AAH06165.3	minichromosome maintenance complex component 2 [OS=Homo sapiens]	0	48.214	24	14	23	3	904	101.9	5.52	41.03	14	cell death;cell organization and biogenesis;metabolic process;response to stimulus	chromosome;cytoplasm;cytoskeleton;cytosol;nucleus	catalytic activity;DNA binding;metal ion binding;nucleotide binding;protein binding	Pf00493, Pf01078, Pf07728, Pf12619, Pf14551	4171	MCM2	3	Cell Cycle; G1 to S cell cycle control; DNA Replication				3	High	1
	Checked	Confidence	Identifying Node	PSM Ambiguity	Annotated Sequence	Modifications	# Proteins	Master Protein Accessions	Protein Accessions	# Missed Cleavages	Charge	DeltaScore	DeltaCn	Rank	Search Engine Rank	m/z [Da]	MH+ [Da]	Theo. MH+ [Da]	DeltaM [ppm]	Deltam/z [Da]	Activation Type	MS Order	Isolation Interference [%]	Ion Inject Time [ms]	RT [min]	First Scan	Spectrum File	File ID	XCorr	# Protein Groups	Percolator q-Value	Percolator PEP
	FALSE	High	Sequest HT (A3)	Unambiguous	DTVDPVQDEmLAR	M10(Oxidation)	11	AAH06165.3; CAA47749.1	AAH30131.2; BAH14132.1; BAA12177.1; BAG54656.1; NP_004517.2; AAH00300.2; AAH06165.3; CAA47749.1; BAG61767.1; AAP88736.1; AAH17258.2	0	2	0.0659	0	1	1	752.856	1504.7	1504.69	6.53	0.00492	HCD (High Energy Collision Dissociation)	MS2	28.5993	55	34.1382	10831	31135_761-1.raw	F1	1.67	2	0.0008226	0.005029
		Checked	File ID	RT [min]	First Scan	Mass Analyzer	Activation Type	MS Order	# PSMs	# Peptide Groups	Isolation Interference [%]	Ion Inject Time [ms]	# Precursors	# Identified Precursors	Precursor m/z [Da]	Precursor MH+ [Da]	Precursor Charge	Spectrum File
		FALSE	F1	34.1382	10831	Fourier Transform	HCD (High Energy Collision Dissociation)	MS2	1	1	28.5993	55	2	1	752.856	1504.7	2	31135_761-1.raw
	FALSE	High	Sequest HT (A3)	Unambiguous	AGIVTSLQAR		10	AAH06165.3; CAA47749.1	AAH30131.2; BAH14132.1; BAA12177.1; BAG54656.1; NP_004517.2; AAH00300.2; AAH06165.3; CAA47749.1; AAP88736.1; AAH17258.2	0	2	0.4158	0	1	1	508.297	1015.59	1015.59	-1.86	-0.00094	HCD (High Energy Collision Dissociation)	MS2	86.7165	55	34.4551	11035	31135_761-1.raw	F1	2.02	2	0.001602	0.009551
		Checked	File ID	RT [min]	First Scan	Mass Analyzer	Activation Type	MS Order	# PSMs	# Peptide Groups	Isolation Interference [%]	Ion Inject Time [ms]	# Precursors	# Identified Precursors	Precursor m/z [Da]	Precursor MH+ [Da]	Precursor Charge	Spectrum File
		FALSE	F1	34.4551	11035	Fourier Transform	HCD (High Energy Collision Dissociation)	MS2	1	1	78.1615	55	8	1	508.925	1524.76	3	31135_761-1.raw
	FALSE	High	Sequest HT (A3)	Unambiguous	AGIVTSLQAR		10	AAH06165.3; CAA47749.1	AAH30131.2; BAH14132.1; BAA12177.1; BAG54656.1; NP_004517.2; AAH00300.2; AAH06165.3; CAA47749.1; AAP88736.1; AAH17258.2	0	2	0.2828	0	1	1	508.298	1015.59	1015.59	-0.31	-0.00016	HCD (High Energy Collision Dissociation)	MS2	77.0989	55	34.5369	11089	31135_761-1.raw	F1	1.45	2	0.003484	0.0236
		Checked	File ID	RT [min]	First Scan	Mass Analyzer	Activation Type	MS Order	# PSMs	# Peptide Groups	Isolation Interference [%]	Ion Inject Time [ms]	# Precursors	# Identified Precursors	Precursor m/z [Da]	Precursor MH+ [Da]	Precursor Charge	Spectrum File
		FALSE	F1	34.5369	11089	Fourier Transform	HCD (High Energy Collision Dissociation)	MS2	2	2	77.0989	55	7	2	508.298	1015.59	2	31135_761-1.raw
	FALSE	High	Sequest HT (A3)	Unambiguous	VAVGELTDEDVK		10	AAH06165.3; CAA47749.1	AAH30131.2; BAH14132.1; BAA12177.1; BAG54656.1; NP_004517.2; AAH06165.3; CAA47749.1; BAG61767.1; AAP88736.1; AAH17258.2	0	2	0.5612	0	1	1	637.827	1274.65	1274.65	-0.1	-7e-05	HCD (High Energy Collision Dissociation)	MS2	21.8104	55	34.8688	11305	31135_761-1.raw	F1	2.94	2	0.0002118	6.465e-06
		Checked	File ID	RT [min]	First Scan	Mass Analyzer	Activation Type	MS Order	# PSMs	# Peptide Groups	Isolation Interference [%]	Ion Inject Time [ms]	# Precursors	# Identified Precursors	Precursor m/z [Da]	Precursor MH+ [Da]	Precursor Charge	Spectrum File
		FALSE	F1	34.8688	11305	Fourier Transform	HCD (High Energy Collision Dissociation)	MS2	1	1	21.8104	55	2	1	637.827	1274.65	2	31135_761-1.raw
	FALSE	High	Sequest HT (A3)	Unambiguous	TSIHEAMEqQSISISK	Q9(Deamidated)	11	AAH06165.3; CAA47749.1	AAH30131.2; BAH14132.1; BAA12177.1; BAG54656.1; NP_004517.2; AAH00300.2; AAH06165.3; CAA47749.1; BAG61767.1; AAP88736.1; AAH17258.2	0	3	0.0945	0	1	1	597.298	1789.88	1789.86	8.77	0.00523	HCD (High Energy Collision Dissociation)	MS2	51.3527	55	35.335	11605	31135_761-1.raw	F1	2.54	2	0.0002608	0.0002881
		Checked	File ID	RT [min]	First Scan	Mass Analyzer	Activation Type	MS Order	# PSMs	# Peptide Groups	Isolation Interference [%]	Ion Inject Time [ms]	# Precursors	# Identified Precursors	Precursor m/z [Da]	Precursor MH+ [Da]	Precursor Charge	Spectrum File
		FALSE	F1	35.335	11605	Fourier Transform	HCD (High Energy Collision Dissociation)	MS2	1	1	51.3527	55	3	1	597.298	1789.88	3	31135_761-1.raw
	FALSE	High	Sequest HT (A3)	Unambiguous	mAESSESFTMASSPAQR	N-Term(Prot)(Met-loss+Acetyl)	5	AAH06165.3	BAH14132.1; BAG54656.1; NP_004517.2; AAH06165.3; AAH17258.2	0	2	0.6031	0	1	1	864.384	1727.76	1727.75	3.68	0.00317	HCD (High Energy Collision Dissociation)	MS2	52.0175	55	35.7564	11875	31135_761-1.raw	F1	2.57	1	0.0002118	3.598e-05
		Checked	File ID	RT [min]	First Scan	Mass Analyzer	Activation Type	MS Order	# PSMs	# Peptide Groups	Isolation Interference [%]	Ion Inject Time [ms]	# Precursors	# Identified Precursors	Precursor m/z [Da]	Precursor MH+ [Da]	Precursor Charge	Spectrum File
		FALSE	F1	35.7564	11875	Fourier Transform	HCD (High Energy Collision Dissociation)	MS2	1	1	52.0175	55	2	1	864.384	1727.76	2	31135_761-1.raw
	FALSE	High	Sequest HT (A3)	Unambiguous	ESMATGSIPITVR		10	AAH06165.3; CAA47749.1	AAH30131.2; BAH14132.1; BAA12177.1; BAG54656.1; NP_004517.2; AAH00300.2; AAH06165.3; CAA47749.1; AAP88736.1; AAH17258.2	0	2	0.5953	0	1	1	681.36	1361.71	1361.71	1.93	0.00131	HCD (High Energy Collision Dissociation)	MS2	49.5018	55	39.3155	14059	31135_761-1.raw	F1	2.15	2	0.0002608	0.0006875
		Checked	File ID	RT [min]	First Scan	Mass Analyzer	Activation Type	MS Order	# PSMs	# Peptide Groups	Isolation Interference [%]	Ion Inject Time [ms]	# Precursors	# Identified Precursors	Precursor m/z [Da]	Precursor MH+ [Da]	Precursor Charge	Spectrum File
		FALSE	F1	39.3155	14059	Fourier Transform	HCD (High Energy Collision Dissociation)	MS2	2	2	49.5018	55	4	2	681.36	1361.71	2	31135_761-1.raw
	FALSE	High	Sequest HT (A3)	Unambiguous	ESMATGSIPITVR		10	AAH06165.3; CAA47749.1	AAH30131.2; BAH14132.1; BAA12177.1; BAG54656.1; NP_004517.2; AAH00300.2; AAH06165.3; CAA47749.1; AAP88736.1; AAH17258.2	0	2	0.5762	0	1	1	681.361	1361.72	1361.71	4.17	0.00284	HCD (High Energy Collision Dissociation)	MS2	52.3609	55	39.343	14076	31135_761-1.raw	F1	2.1	2	0.0002608	0.001039
		Checked	File ID	RT [min]	First Scan	Mass Analyzer	Activation Type	MS Order	# PSMs	# Peptide Groups	Isolation Interference [%]	Ion Inject Time [ms]	# Precursors	# Identified Precursors	Precursor m/z [Da]	Precursor MH+ [Da]	Precursor Charge	Spectrum File
		FALSE	F1	39.343	14076	Fourier Transform	HCD (High Energy Collision Dissociation)	MS2	2	2	80.4218	55	3	2	683.3	1365.59	2	31135_761-1.raw
	FALSE	High	Sequest HT (A3)	Unambiguous	ESMATGSIPITVR		10	AAH06165.3; CAA47749.1	AAH30131.2; BAH14132.1; BAA12177.1; BAG54656.1; NP_004517.2; AAH00300.2; AAH06165.3; CAA47749.1; AAP88736.1; AAH17258.2	0	2	0.4561	0	1	1	681.359	1361.71	1361.71	0.67	0.00046	HCD (High Energy Collision Dissociation)	MS2	59.4442	55	39.4869	14167	31135_761-1.raw	F1	1.71	2	0.002052	0.0126
		Checked	File ID	RT [min]	First Scan	Mass Analyzer	Activation Type	MS Order	# PSMs	# Peptide Groups	Isolation Interference [%]	Ion Inject Time [ms]	# Precursors	# Identified Precursors	Precursor m/z [Da]	Precursor MH+ [Da]	Precursor Charge	Spectrum File
		FALSE	F1	39.4869	14167	Fourier Transform	HCD (High Energy Collision Dissociation)	MS2	2	2	59.4442	55	4	2	681.359	1361.71	2	31135_761-1.raw
	FALSE	High	Sequest HT (A3)	Unambiguous	ESMATGSIPITVR		10	AAH06165.3; CAA47749.1	AAH30131.2; BAH14132.1; BAA12177.1; BAG54656.1; NP_004517.2; AAH00300.2; AAH06165.3; CAA47749.1; AAP88736.1; AAH17258.2	0	2	0.2975	0	1	1	681.36	1361.71	1361.71	2.19	0.00149	HCD (High Energy Collision Dissociation)	MS2	59.0551	55	39.5305	14194	31135_761-1.raw	F1	1.21	2	0.004787	0.03807
		Checked	File ID	RT [min]	First Scan	Mass Analyzer	Activation Type	MS Order	# PSMs	# Peptide Groups	Isolation Interference [%]	Ion Inject Time [ms]	# Precursors	# Identified Precursors	Precursor m/z [Da]	Precursor MH+ [Da]	Precursor Charge	Spectrum File
		FALSE	F1	39.5305	14194	Fourier Transform	HCD (High Energy Collision Dissociation)	MS2	3	3	76.0005	55	3	3	682.975	2046.91	3	31135_761-1.raw
	FALSE	High	Sequest HT (A3)	Unambiguous	FGAQQDTIEVPEKDLVDK		11	AAH06165.3; CAA47749.1	AAH30131.2; BAH14132.1; BAA12177.1; BAG54656.1; NP_004517.2; AAH00300.2; AAH06165.3; CAA47749.1; BAG61767.1; AAP88736.1; AAH17258.2	1	3	0.1558	0	1	1	678.012	2032.02	2032.02	-0.37	-0.00025	HCD (High Energy Collision Dissociation)	MS2	64.8814	55	39.748	14332	31135_761-1.raw	F1	1.54	2	0.0002118	0.0001722
		Checked	File ID	RT [min]	First Scan	Mass Analyzer	Activation Type	MS Order	# PSMs	# Peptide Groups	Isolation Interference [%]	Ion Inject Time [ms]	# Precursors	# Identified Precursors	Precursor m/z [Da]	Precursor MH+ [Da]	Precursor Charge	Spectrum File
		FALSE	F1	39.748	14332	Fourier Transform	HCD (High Energy Collision Dissociation)	MS2	2	2	37.9109	55	3	2	679.351	1357.69	2	31135_761-1.raw
	FALSE	High	Sequest HT (A3)	Unambiguous	QLHLNQLIR		10	AAH06165.3; CAA47749.1	AAH30131.2; BAH14132.1; BAA12177.1; BAG54656.1; NP_004517.2; AAH06165.3; CAA47749.1; BAG61767.1; AAP88736.1; AAH17258.2	0	3	0.6034	0	1	1	378.896	1134.67	1134.67	-1.38	-0.00052	HCD (High Energy Collision Dissociation)	MS2	9.11241	55	40.6487	14899	31135_761-1.raw	F1	2.37	2	0.0003882	0.002821
		Checked	File ID	RT [min]	First Scan	Mass Analyzer	Activation Type	MS Order	# PSMs	# Peptide Groups	Isolation Interference [%]	Ion Inject Time [ms]	# Precursors	# Identified Precursors	Precursor m/z [Da]	Precursor MH+ [Da]	Precursor Charge	Spectrum File
		FALSE	F1	40.6487	14899	Fourier Transform	HCD (High Energy Collision Dissociation)	MS2	1	1	9.11241	55	1	1	378.896	1134.67	3	31135_761-1.raw
	FALSE	High	Sequest HT (A3)	Unambiguous	ESLVVNYEDLAAR		10	AAH06165.3; CAA47749.1	AAH30131.2; BAH14132.1; BAA12177.1; BAG54656.1; NP_004517.2; AAH06165.3; CAA47749.1; BAG61767.1; AAP88736.1; AAH17258.2	0	2	0.4177	0	1	1	739.878	1478.75	1478.75	0.59	0.00043	HCD (High Energy Collision Dissociation)	MS2	22.0033	55	42.516	16061	31135_761-1.raw	F1	3.16	2	0.0002118	5.534e-06
		Checked	File ID	RT [min]	First Scan	Mass Analyzer	Activation Type	MS Order	# PSMs	# Peptide Groups	Isolation Interference [%]	Ion Inject Time [ms]	# Precursors	# Identified Precursors	Precursor m/z [Da]	Precursor MH+ [Da]	Precursor Charge	Spectrum File
		FALSE	F1	42.516	16061	Fourier Transform	HCD (High Energy Collision Dissociation)	MS2	1	1	22.0033	55	2	1	739.878	1478.75	2	31135_761-1.raw
	FALSE	High	Sequest HT (A3)	Unambiguous	ESLVVNYEDLAAR		10	AAH06165.3; CAA47749.1	AAH30131.2; BAH14132.1; BAA12177.1; BAG54656.1; NP_004517.2; AAH06165.3; CAA47749.1; BAG61767.1; AAP88736.1; AAH17258.2	0	2	0.4893	0	1	1	739.879	1478.75	1478.75	1.98	0.00146	HCD (High Energy Collision Dissociation)	MS2	44.5408	55	42.6919	16176	31135_761-1.raw	F1	2.33	2	0.0002608	0.0001927
		Checked	File ID	RT [min]	First Scan	Mass Analyzer	Activation Type	MS Order	# PSMs	# Peptide Groups	Isolation Interference [%]	Ion Inject Time [ms]	# Precursors	# Identified Precursors	Precursor m/z [Da]	Precursor MH+ [Da]	Precursor Charge	Spectrum File
		FALSE	F1	42.6919	16176	Fourier Transform	HCD (High Energy Collision Dissociation)	MS2	2	2	44.5408	55	6	2	739.879	1478.75	2	31135_761-1.raw
	FALSE	High	Sequest HT (A3)	Unambiguous	IFASIAPSIYGHEDIKR		9	AAH06165.3; CAA47749.1	AAH30131.2; BAA12177.1; BAG54656.1; NP_004517.2; AAH06165.3; CAA47749.1; BAG61767.1; AAP88736.1; AAH17258.2	1	4	0.0598	0	1	1	480.011	1917.02	1917.02	-0.29	-0.00014	HCD (High Energy Collision Dissociation)	MS2	85.4093	55	42.7126	16190	31135_761-1.raw	F1	1.84	2	0.0002608	0.000578
		Checked	File ID	RT [min]	First Scan	Mass Analyzer	Activation Type	MS Order	# PSMs	# Peptide Groups	Isolation Interference [%]	Ion Inject Time [ms]	# Precursors	# Identified Precursors	Precursor m/z [Da]	Precursor MH+ [Da]	Precursor Charge	Spectrum File
		FALSE	F1	42.7126	16190	Fourier Transform	HCD (High Energy Collision Dissociation)	MS2	3	3	85.4093	55	3	3	480.011	1917.02	4	31135_761-1.raw
	FALSE	High	Sequest HT (A3)	Unambiguous	ESLVVNYEDLAAR		10	AAH06165.3; CAA47749.1	AAH30131.2; BAH14132.1; BAA12177.1; BAG54656.1; NP_004517.2; AAH06165.3; CAA47749.1; BAG61767.1; AAP88736.1; AAH17258.2	0	2	0.2318	0	1	1	739.874	1478.74	1478.75	-5.63	-0.00416	HCD (High Energy Collision Dissociation)	MS2	83.4311	55	42.9844	16353	31135_761-1.raw	F1	1.51	2	0.0008226	0.00497
		Checked	File ID	RT [min]	First Scan	Mass Analyzer	Activation Type	MS Order	# PSMs	# Peptide Groups	Isolation Interference [%]	Ion Inject Time [ms]	# Precursors	# Identified Precursors	Precursor m/z [Da]	Precursor MH+ [Da]	Precursor Charge	Spectrum File
		FALSE	F1	42.9844	16353	Fourier Transform	HCD (High Energy Collision Dissociation)	MS2	2	2	81.5081	55	5	2	739.667	2216.99	3	31135_761-1.raw
	FALSE	High	Sequest HT (A3)	Unambiguous	ESLVVNYEDLAAR		10	AAH06165.3; CAA47749.1	AAH30131.2; BAH14132.1; BAA12177.1; BAG54656.1; NP_004517.2; AAH06165.3; CAA47749.1; BAG61767.1; AAP88736.1; AAH17258.2	0	2	0.2393	0	1	1	739.878	1478.75	1478.75	-0.52	-0.00039	HCD (High Energy Collision Dissociation)	MS2	92.0605	55	43.209	16487	31135_761-1.raw	F1	1.17	2	0.003046	0.02127
		Checked	File ID	RT [min]	First Scan	Mass Analyzer	Activation Type	MS Order	# PSMs	# Peptide Groups	Isolation Interference [%]	Ion Inject Time [ms]	# Precursors	# Identified Precursors	Precursor m/z [Da]	Precursor MH+ [Da]	Precursor Charge	Spectrum File
		FALSE	F1	43.209	16487	Fourier Transform	HCD (High Energy Collision Dissociation)	MS2	1	1	75.2409	55	4	1	739.665	2216.98	3	31135_761-1.raw
	FALSE	High	Sequest HT (A3)	Unambiguous	ISHLPLVEELR		10	AAH06165.3; CAA47749.1	AAH30131.2; BAH14132.1; BAA12177.1; BAG54656.1; NP_004517.2; AAH06165.3; CAA47749.1; BAG61767.1; AAP88736.1; AAH17258.2	0	3	0.4605	0	1	1	435.922	1305.75	1305.75	-0.73	-0.00032	HCD (High Energy Collision Dissociation)	MS2	61.6093	55	43.6494	16763	31135_761-1.raw	F1	2.15	2	0.0002608	0.001087
		Checked	File ID	RT [min]	First Scan	Mass Analyzer	Activation Type	MS Order	# PSMs	# Peptide Groups	Isolation Interference [%]	Ion Inject Time [ms]	# Precursors	# Identified Precursors	Precursor m/z [Da]	Precursor MH+ [Da]	Precursor Charge	Spectrum File
		FALSE	F1	43.6494	16763	Fourier Transform	HCD (High Energy Collision Dissociation)	MS2	2	2	55.2193	55	3	2	436.771	872.535	2	31135_761-1.raw
	FALSE	High	Sequest HT (A3)	Unambiguous	ISHLPLVEELR		10	AAH06165.3; CAA47749.1	AAH30131.2; BAH14132.1; BAA12177.1; BAG54656.1; NP_004517.2; AAH06165.3; CAA47749.1; BAG61767.1; AAP88736.1; AAH17258.2	0	3	0.5249	0	1	1	435.923	1305.75	1305.75	0.46	0.0002	HCD (High Energy Collision Dissociation)	MS2	57.4821	55	43.7353	16814	31135_761-1.raw	F1	2.61	2	0.0002608	0.000375
		Checked	File ID	RT [min]	First Scan	Mass Analyzer	Activation Type	MS Order	# PSMs	# Peptide Groups	Isolation Interference [%]	Ion Inject Time [ms]	# Precursors	# Identified Precursors	Precursor m/z [Da]	Precursor MH+ [Da]	Precursor Charge	Spectrum File
		FALSE	F1	43.7353	16814	Fourier Transform	HCD (High Energy Collision Dissociation)	MS2	3	3	57.4821	55	4	3	435.923	1305.75	3	31135_761-1.raw
	FALSE	High	Sequest HT (A3)	Selected	AIFTTGQGASAVGLTAYVQR		10	AAH06165.3	AAH30131.2; BAH14132.1; BAA12177.1; BAG54656.1; NP_004517.2; AAH00300.2; AAH06165.3; BAG61767.1; AAP88736.1; AAH17258.2	0	2	0	0	1	1	1006.04	2011.07	2011.06	2.95	0.00297	HCD (High Energy Collision Dissociation)	MS2	76.9594	55	45.6418	17973	31135_761-1.raw	F1	1.11	1	0.0002608	0.002036
		Checked	File ID	RT [min]	First Scan	Mass Analyzer	Activation Type	MS Order	# PSMs	# Peptide Groups	Isolation Interference [%]	Ion Inject Time [ms]	# Precursors	# Identified Precursors	Precursor m/z [Da]	Precursor MH+ [Da]	Precursor Charge	Spectrum File
		FALSE	F1	45.6418	17973	Fourier Transform	HCD (High Energy Collision Dissociation)	MS2	2	2	23.0406	55	2	2	1004.45	2007.89	2	31135_761-1.raw
	FALSE	High	Sequest HT (A3)	Unambiguous	AIPELDAYEAEGLALDDEDVEELTASQR		6	AAH06165.3	BAH14132.1; BAA12177.1; NP_004517.2; AAH06165.3; AAP88736.1; AAH17258.2	0	3	0.5556	0	1	1	1021.48	3062.44	3062.43	1.1	0.00112	HCD (High Energy Collision Dissociation)	MS2	57.8248	55	53.2266	21419	31135_761-1.raw	F1	1.35	1	0.0008226	0.004837
		Checked	File ID	RT [min]	First Scan	Mass Analyzer	Activation Type	MS Order	# PSMs	# Peptide Groups	Isolation Interference [%]	Ion Inject Time [ms]	# Precursors	# Identified Precursors	Precursor m/z [Da]	Precursor MH+ [Da]	Precursor Charge	Spectrum File
		FALSE	F1	53.2266	21419	Fourier Transform	HCD (High Energy Collision Dissociation)	MS2	2	2	57.8248	55	3	2	1021.48	3062.44	3	31135_761-1.raw
	FALSE	High	Sequest HT (A3)	Unambiguous	QINIHNLSAFYDSELFR		11	AAH06165.3; CAA47749.1	AAH30131.2; BAH14132.1; BAA12177.1; BAG54656.1; NP_004517.2; AAH00300.2; AAH06165.3; CAA47749.1; BAG61767.1; AAP88736.1; AAH17258.2	0	3	0.5405	0	1	1	689.681	2067.03	2067.03	-0.32	-0.00022	HCD (High Energy Collision Dissociation)	MS2	27.5726	55	53.5534	21543	31135_761-1.raw	F1	2.22	2	0.0002118	4.806e-05
		Checked	File ID	RT [min]	First Scan	Mass Analyzer	Activation Type	MS Order	# PSMs	# Peptide Groups	Isolation Interference [%]	Ion Inject Time [ms]	# Precursors	# Identified Precursors	Precursor m/z [Da]	Precursor MH+ [Da]	Precursor Charge	Spectrum File
		FALSE	F1	53.5534	21543	Fourier Transform	HCD (High Energy Collision Dissociation)	MS2	1	1	27.5726	55	3	1	689.681	2067.03	3	31135_761-1.raw
	FALSE	High	Sequest HT (A3)	Unambiguous	QINIHNLSAFYDSELFR		11	AAH06165.3; CAA47749.1	AAH30131.2; BAH14132.1; BAA12177.1; BAG54656.1; NP_004517.2; AAH00300.2; AAH06165.3; CAA47749.1; BAG61767.1; AAP88736.1; AAH17258.2	0	3	0.5349	0	1	1	689.68	2067.03	2067.03	-1.82	-0.00125	HCD (High Energy Collision Dissociation)	MS2	29.4823	55	53.7226	21611	31135_761-1.raw	F1	2.15	2	0.0002118	0.0001392
		Checked	File ID	RT [min]	First Scan	Mass Analyzer	Activation Type	MS Order	# PSMs	# Peptide Groups	Isolation Interference [%]	Ion Inject Time [ms]	# Precursors	# Identified Precursors	Precursor m/z [Da]	Precursor MH+ [Da]	Precursor Charge	Spectrum File
		FALSE	F1	53.7226	21611	Fourier Transform	HCD (High Energy Collision Dissociation)	MS2	1	1	29.4823	55	2	1	689.68	2067.03	3	31135_761-1.raw
FALSE	High	Master Protein	NP_004550.2	Nuclease-sensitive element-binding protein 1 [OS=Homo sapiens]	0	48.078	52	6	21	6	324	35.9	9.88	43.65	6	metabolic process;regulation of biological process	cytoplasm;cytosol;extracellular;membrane;nucleus;spliceosomal complex	DNA binding;protein binding;RNA binding	Pf00313	4904	YBX1	1	Brain-Derived Neurotrophic Factor (BDNF) signaling pathway; Mecp2 and Associated Rett Syndrome; mRNA Processing; Sudden Infant Death Syndrome (SIDS) Susceptibility Pathways	ENSG00000065978.18		mRNA Splicing - Major Pathway; mRNA Splicing - Minor Pathway	9	High	1
	Checked	Confidence	Identifying Node	PSM Ambiguity	Annotated Sequence	Modifications	# Proteins	Master Protein Accessions	Protein Accessions	# Missed Cleavages	Charge	DeltaScore	DeltaCn	Rank	Search Engine Rank	m/z [Da]	MH+ [Da]	Theo. MH+ [Da]	DeltaM [ppm]	Deltam/z [Da]	Activation Type	MS Order	Isolation Interference [%]	Ion Inject Time [ms]	RT [min]	First Scan	Spectrum File	File ID	XCorr	# Protein Groups	Percolator q-Value	Percolator PEP
	FALSE	High	Sequest HT (A3)	Unambiguous	AADPPAENSSAPEAEQGGAE		6	NP_004550.2	AAA59949.1; AAA36569.1; NP_004550.2; AAH20164.1; AAA35750.1; EAX07148.1	0	2	0.874	0	1	1	949.406	1897.81	1897.8	0.21	0.0002	HCD (High Energy Collision Dissociation)	MS2	0	55	28.9419	7360	31135_761-1.raw	F1	2.54	1	0.0002118	1.738e-06
		Checked	File ID	RT [min]	First Scan	Mass Analyzer	Activation Type	MS Order	# PSMs	# Peptide Groups	Isolation Interference [%]	Ion Inject Time [ms]	# Precursors	# Identified Precursors	Precursor m/z [Da]	Precursor MH+ [Da]	Precursor Charge	Spectrum File
		FALSE	F1	28.9419	7360	Fourier Transform	HCD (High Energy Collision Dissociation)	MS2	1	1	0	55	1	1	949.406	1897.81	2	31135_761-1.raw
	FALSE	High	Sequest HT (A3)	Unambiguous	NYQQNYQNSESGEKNEGSESAPEGQAQQR		6	NP_004550.2	ABB92460.1; AAH00064.1; NP_004550.2; AAH20164.1; AAA35750.1; AAA61308.1	1	4	0.3553	0	1	1	815.105	3257.4	3257.4	1.09	0.00089	HCD (High Energy Collision Dissociation)	MS2	50.1521	55	29.0504	7429	31135_761-1.raw	F1	0.76	1	0.00897	0.09801
		Checked	File ID	RT [min]	First Scan	Mass Analyzer	Activation Type	MS Order	# PSMs	# Peptide Groups	Isolation Interference [%]	Ion Inject Time [ms]	# Precursors	# Identified Precursors	Precursor m/z [Da]	Precursor MH+ [Da]	Precursor Charge	Spectrum File
		FALSE	F1	29.0504	7429	Fourier Transform	HCD (High Energy Collision Dissociation)	MS2	1	1	50.1521	55	1	1	815.105	3257.4	4	31135_761-1.raw
	FALSE	High	Sequest HT (A3)	Unambiguous	NYQQNYQNSESGEKNEGSESAPEGQAQQR		6	NP_004550.2	ABB92460.1; AAH00064.1; NP_004550.2; AAH20164.1; AAA35750.1; AAA61308.1	1	3	0.786	0	1	1	1086.47	3257.4	3257.4	1.68	0.00182	HCD (High Energy Collision Dissociation)	MS2	27.8798	55	29.0773	7447	31135_761-1.raw	F1	2.99	1	0.0002118	6.631e-10
		Checked	File ID	RT [min]	First Scan	Mass Analyzer	Activation Type	MS Order	# PSMs	# Peptide Groups	Isolation Interference [%]	Ion Inject Time [ms]	# Precursors	# Identified Precursors	Precursor m/z [Da]	Precursor MH+ [Da]	Precursor Charge	Spectrum File
		FALSE	F1	29.0773	7447	Fourier Transform	HCD (High Energy Collision Dissociation)	MS2	1	1	27.8798	55	1	1	1086.47	3257.4	3	31135_761-1.raw
	FALSE	High	Sequest HT (A3)	Unambiguous	AADPPAENSSAPEAEQGGAE		6	NP_004550.2	AAA59949.1; AAA36569.1; NP_004550.2; AAH20164.1; AAA35750.1; EAX07148.1	0	2	0.7806	0	1	1	949.404	1897.8	1897.8	-1.54	-0.00146	HCD (High Energy Collision Dissociation)	MS2	0	55	29.115	7471	31135_761-1.raw	F1	3.51	1	0.0002118	6.42e-10
		Checked	File ID	RT [min]	First Scan	Mass Analyzer	Activation Type	MS Order	# PSMs	# Peptide Groups	Isolation Interference [%]	Ion Inject Time [ms]	# Precursors	# Identified Precursors	Precursor m/z [Da]	Precursor MH+ [Da]	Precursor Charge	Spectrum File
		FALSE	F1	29.115	7471	Fourier Transform	HCD (High Energy Collision Dissociation)	MS2	1	1	0	55	1	1	949.404	1897.8	2	31135_761-1.raw
	FALSE	High	Sequest HT (A3)	Unambiguous	NYQQNYQNSESGEKNEGSESAPEGQAQQR		6	NP_004550.2	ABB92460.1; AAH00064.1; NP_004550.2; AAH20164.1; AAA35750.1; AAA61308.1	1	3	0.0909	0	1	1	1086.47	3257.39	3257.4	-0.8	-0.00087	HCD (High Energy Collision Dissociation)	MS2	25.8104	55	29.2509	7560	31135_761-1.raw	F1	0.66	1	0.006288	0.05892
		Checked	File ID	RT [min]	First Scan	Mass Analyzer	Activation Type	MS Order	# PSMs	# Peptide Groups	Isolation Interference [%]	Ion Inject Time [ms]	# Precursors	# Identified Precursors	Precursor m/z [Da]	Precursor MH+ [Da]	Precursor Charge	Spectrum File
		FALSE	F1	29.2509	7560	Fourier Transform	HCD (High Energy Collision Dissociation)	MS2	1	1	25.8104	55	1	1	1086.47	3257.39	3	31135_761-1.raw
	FALSE	High	Sequest HT (A3)	Unambiguous	GAEAANVTGPGGVPVQGSK		5	NP_004550.2	AAA59949.1; AAH00064.1; AAA36569.1; NP_004550.2; AAA35750.1	0	2	0.7284	0	1	1	848.436	1695.86	1695.87	-0.97	-0.00082	HCD (High Energy Collision Dissociation)	MS2	8.23413	55	31.5577	9105	31135_761-1.raw	F1	3.35	1	0.0002118	5.376e-08
		Checked	File ID	RT [min]	First Scan	Mass Analyzer	Activation Type	MS Order	# PSMs	# Peptide Groups	Isolation Interference [%]	Ion Inject Time [ms]	# Precursors	# Identified Precursors	Precursor m/z [Da]	Precursor MH+ [Da]	Precursor Charge	Spectrum File
		FALSE	F1	31.5577	9105	Fourier Transform	HCD (High Energy Collision Dissociation)	MS2	1	1	8.23413	55	1	1	848.436	1695.86	2	31135_761-1.raw
	FALSE	High	Sequest HT (A3)	Unambiguous	GAEAANVTGPGGVPVQGSK		5	NP_004550.2	AAA59949.1; AAH00064.1; AAA36569.1; NP_004550.2; AAA35750.1	0	2	0.7302	0	1	1	848.436	1695.86	1695.87	-0.64	-0.00054	HCD (High Energy Collision Dissociation)	MS2	0	55	31.7469	9231	31135_761-1.raw	F1	4.04	1	0.0002118	6.71e-09
		Checked	File ID	RT [min]	First Scan	Mass Analyzer	Activation Type	MS Order	# PSMs	# Peptide Groups	Isolation Interference [%]	Ion Inject Time [ms]	# Precursors	# Identified Precursors	Precursor m/z [Da]	Precursor MH+ [Da]	Precursor Charge	Spectrum File
		FALSE	F1	31.7469	9231	Fourier Transform	HCD (High Energy Collision Dissociation)	MS2	1	1	0	55	1	1	848.436	1695.86	2	31135_761-1.raw
	FALSE	High	Sequest HT (A3)	Unambiguous	GAEAANVTGPGGVPVQGSK		5	NP_004550.2	AAA59949.1; AAH00064.1; AAA36569.1; NP_004550.2; AAA35750.1	0	2	0.6735	0	1	1	848.438	1695.87	1695.87	1.12	0.00095	HCD (High Energy Collision Dissociation)	MS2	0	55	31.9337	9355	31135_761-1.raw	F1	2.45	1	0.0002118	2.509e-07
		Checked	File ID	RT [min]	First Scan	Mass Analyzer	Activation Type	MS Order	# PSMs	# Peptide Groups	Isolation Interference [%]	Ion Inject Time [ms]	# Precursors	# Identified Precursors	Precursor m/z [Da]	Precursor MH+ [Da]	Precursor Charge	Spectrum File
		FALSE	F1	31.9337	9355	Fourier Transform	HCD (High Energy Collision Dissociation)	MS2	1	1	0	55	1	1	848.438	1695.87	2	31135_761-1.raw
	FALSE	High	Sequest HT (A3)	Unambiguous	RPQYSNPPVQGEVMEGADNQGAGEQGRPVR		9	NP_004550.2	AAA59949.1; ABB92460.1; AAH00064.1; AAA36569.1; NP_004550.2; AAH20164.1; AAA35750.1; EAX07148.1; AAA61308.1	0	4	0.2159	0	1	1	806.639	3223.54	3223.53	1.96	0.00158	HCD (High Energy Collision Dissociation)	MS2	5.24895	55	34.9854	11381	31135_761-1.raw	F1	0.88	1	0.0002608	0.001344
		Checked	File ID	RT [min]	First Scan	Mass Analyzer	Activation Type	MS Order	# PSMs	# Peptide Groups	Isolation Interference [%]	Ion Inject Time [ms]	# Precursors	# Identified Precursors	Precursor m/z [Da]	Precursor MH+ [Da]	Precursor Charge	Spectrum File
		FALSE	F1	34.9854	11381	Fourier Transform	HCD (High Energy Collision Dissociation)	MS2	1	1	5.24895	55	1	1	806.639	3223.54	4	31135_761-1.raw
	FALSE	High	Sequest HT (A3)	Unambiguous	RPQYSNPPVQGEVMEGADNQGAGEQGRPVR		9	NP_004550.2	AAA59949.1; ABB92460.1; AAH00064.1; AAA36569.1; NP_004550.2; AAH20164.1; AAA35750.1; EAX07148.1; AAA61308.1	0	4	0.6952	0	1	1	806.639	3223.53	3223.53	1.18	0.00095	HCD (High Energy Collision Dissociation)	MS2	4.63347	55	35.164	11495	31135_761-1.raw	F1	3.74	1	0.0002118	5.732e-08
		Checked	File ID	RT [min]	First Scan	Mass Analyzer	Activation Type	MS Order	# PSMs	# Peptide Groups	Isolation Interference [%]	Ion Inject Time [ms]	# Precursors	# Identified Precursors	Precursor m/z [Da]	Precursor MH+ [Da]	Precursor Charge	Spectrum File
		FALSE	F1	35.164	11495	Fourier Transform	HCD (High Energy Collision Dissociation)	MS2	1	1	4.63347	55	1	1	806.639	3223.53	4	31135_761-1.raw
	FALSE	High	Sequest HT (A3)	Unambiguous	RPQYSNPPVQGEVMEGADNQGAGEQGRPVR		9	NP_004550.2	AAA59949.1; ABB92460.1; AAH00064.1; AAA36569.1; NP_004550.2; AAH20164.1; AAA35750.1; EAX07148.1; AAA61308.1	0	4	0.3571	0	1	1	806.638	3223.53	3223.53	0.47	0.00038	HCD (High Energy Collision Dissociation)	MS2	26.5967	55	35.3255	11599	31135_761-1.raw	F1	2.1	1	0.0002608	0.002297
		Checked	File ID	RT [min]	First Scan	Mass Analyzer	Activation Type	MS Order	# PSMs	# Peptide Groups	Isolation Interference [%]	Ion Inject Time [ms]	# Precursors	# Identified Precursors	Precursor m/z [Da]	Precursor MH+ [Da]	Precursor Charge	Spectrum File
		FALSE	F1	35.3255	11599	Fourier Transform	HCD (High Energy Collision Dissociation)	MS2	1	1	79.5119	55	2	1	808.879	1616.75	2	31135_761-1.raw
	FALSE	High	Sequest HT (A3)	Unambiguous	RPQYSNPPVQGEVMEGADNQGAGEQGRPVR		9	NP_004550.2	AAA59949.1; ABB92460.1; AAH00064.1; AAA36569.1; NP_004550.2; AAH20164.1; AAA35750.1; EAX07148.1; AAA61308.1	0	4	0.4089	0	1	1	806.639	3223.53	3223.53	1.15	0.00093	HCD (High Energy Collision Dissociation)	MS2	32.3736	55	35.346	11611	31135_761-1.raw	F1	2.47	1	0.0002118	6.227e-06
		Checked	File ID	RT [min]	First Scan	Mass Analyzer	Activation Type	MS Order	# PSMs	# Peptide Groups	Isolation Interference [%]	Ion Inject Time [ms]	# Precursors	# Identified Precursors	Precursor m/z [Da]	Precursor MH+ [Da]	Precursor Charge	Spectrum File
		FALSE	F1	35.346	11611	Fourier Transform	HCD (High Energy Collision Dissociation)	MS2	1	1	32.3736	55	3	1	806.639	3223.53	4	31135_761-1.raw
	FALSE	High	Sequest HT (A3)	Unambiguous	RPQYSNPPVQGEVMEGADNQGAGEQGRPVR		9	NP_004550.2	AAA59949.1; ABB92460.1; AAH00064.1; AAA36569.1; NP_004550.2; AAH20164.1; AAA35750.1; EAX07148.1; AAA61308.1	0	4	0.3125	0	1	1	806.639	3223.54	3223.53	1.81	0.00146	HCD (High Energy Collision Dissociation)	MS2	55.0785	55	35.5241	11724	31135_761-1.raw	F1	1.76	1	0.0002608	0.000476
		Checked	File ID	RT [min]	First Scan	Mass Analyzer	Activation Type	MS Order	# PSMs	# Peptide Groups	Isolation Interference [%]	Ion Inject Time [ms]	# Precursors	# Identified Precursors	Precursor m/z [Da]	Precursor MH+ [Da]	Precursor Charge	Spectrum File
		FALSE	F1	35.5241	11724	Fourier Transform	HCD (High Energy Collision Dissociation)	MS2	1	1	55.0785	55	2	1	806.639	3223.54	4	31135_761-1.raw
	FALSE	High	Sequest HT (A3)	Unambiguous	RPQYSNPPVqGEVMEGADNQGAGEQGRPVR	Q10(Deamidated)	9	NP_004550.2	AAA59949.1; ABB92460.1; AAH00064.1; AAA36569.1; NP_004550.2; AAH20164.1; AAA35750.1; EAX07148.1; AAA61308.1	0	4	0.2759	0	1	1	806.89	3224.54	3224.51	7.72	0.00622	HCD (High Energy Collision Dissociation)	MS2	50.5809	55	35.7167	11849	31135_761-1.raw	F1	1.74	1	0.001125	0.006716
		Checked	File ID	RT [min]	First Scan	Mass Analyzer	Activation Type	MS Order	# PSMs	# Peptide Groups	Isolation Interference [%]	Ion Inject Time [ms]	# Precursors	# Identified Precursors	Precursor m/z [Da]	Precursor MH+ [Da]	Precursor Charge	Spectrum File
		FALSE	F1	35.7167	11849	Fourier Transform	HCD (High Energy Collision Dissociation)	MS2	1	1	50.5809	55	3	1	806.89	3224.54	4	31135_761-1.raw
	FALSE	High	Sequest HT (A3)	Unambiguous	mSSEAETQQPPAAPPAAPALSAADTKPGTTGSGAGSGGPGGLTSAAPAGGDKK	N-Term(Prot)(Met-loss+Acetyl)	4	NP_004550.2	AAH00064.1; NP_004550.2; CAA65446.1; AAA61308.1	1	4	0.4533	0	1	1	1161.32	4642.25	4642.25	-0.02	-3e-05	HCD (High Energy Collision Dissociation)	MS2	10.8389	55	38.5861	13616	31135_761-1.raw	F1	1.5	1	0.001029	0.006073
		Checked	File ID	RT [min]	First Scan	Mass Analyzer	Activation Type	MS Order	# PSMs	# Peptide Groups	Isolation Interference [%]	Ion Inject Time [ms]	# Precursors	# Identified Precursors	Precursor m/z [Da]	Precursor MH+ [Da]	Precursor Charge	Spectrum File
		FALSE	F1	38.5861	13616	Fourier Transform	HCD (High Energy Collision Dissociation)	MS2	1	1	10.8389	55	1	1	1161.32	4642.25	4	31135_761-1.raw
	FALSE	High	Sequest HT (A3)	Unambiguous	mSSEAETQQPPAAPPAAPALSAADTKPGTTGSGAGSGGPGGLTSAAPAGGDKK	N-Term(Prot)(Met-loss+Acetyl)	4	NP_004550.2	AAH00064.1; NP_004550.2; CAA65446.1; AAA61308.1	1	4	0.6604	0	1	1	1161.32	4642.26	4642.25	1.24	0.00144	HCD (High Energy Collision Dissociation)	MS2	0	55	38.7597	13716	31135_761-1.raw	F1	2.68	1	0.0002118	4.382e-05
		Checked	File ID	RT [min]	First Scan	Mass Analyzer	Activation Type	MS Order	# PSMs	# Peptide Groups	Isolation Interference [%]	Ion Inject Time [ms]	# Precursors	# Identified Precursors	Precursor m/z [Da]	Precursor MH+ [Da]	Precursor Charge	Spectrum File
		FALSE	F1	38.7597	13716	Fourier Transform	HCD (High Energy Collision Dissociation)	MS2	1	1	0	55	1	1	1161.32	4642.26	4	31135_761-1.raw
	FALSE	High	Sequest HT (A3)	Unambiguous	mSSEAETQQPPAAPPAAPALSAADTKPGTTGSGAGSGGPGGLTSAAPAGGDKK	N-Term(Prot)(Met-loss+Acetyl)	4	NP_004550.2	AAH00064.1; NP_004550.2; CAA65446.1; AAA61308.1	1	4	0.7	0	1	1	1161.32	4642.26	4642.25	2.92	0.00338	HCD (High Energy Collision Dissociation)	MS2	8.9566	55	38.9472	13831	31135_761-1.raw	F1	2.1	1	0.0002608	0.001033
		Checked	File ID	RT [min]	First Scan	Mass Analyzer	Activation Type	MS Order	# PSMs	# Peptide Groups	Isolation Interference [%]	Ion Inject Time [ms]	# Precursors	# Identified Precursors	Precursor m/z [Da]	Precursor MH+ [Da]	Precursor Charge	Spectrum File
		FALSE	F1	38.9472	13831	Fourier Transform	HCD (High Energy Collision Dissociation)	MS2	1	1	8.9566	55	1	1	1161.32	4642.26	4	31135_761-1.raw
	FALSE	High	Sequest HT (A3)	Unambiguous	SVGDGETVEFDVVEGEK		21	NP_004550.2	AAA59949.1; NP_003642.3; BAD93133.1; NP_001138898.1; EAW96205.1; XP_016875611.1; AAD30662.1; AAH08801.1; BAG37519.1; AAH00064.1; AAA36569.1; NP_057066.2; NP_004550.2; XP_011519173.1; XP_016875612.1; AAA35750.1; BAD92055.1; AAA79243.1; XP_016880202.1; AAA35749.1; AAA61308.1	0	2	0.6984	0	1	1	898.416	1795.83	1795.82	1.06	0.00095	HCD (High Energy Collision Dissociation)	MS2	0	55	40.2282	14633	31135_761-1.raw	F1	2.52	1	0.0002118	7.824e-06
		Checked	File ID	RT [min]	First Scan	Mass Analyzer	Activation Type	MS Order	# PSMs	# Peptide Groups	Isolation Interference [%]	Ion Inject Time [ms]	# Precursors	# Identified Precursors	Precursor m/z [Da]	Precursor MH+ [Da]	Precursor Charge	Spectrum File
		FALSE	F1	40.2282	14633	Fourier Transform	HCD (High Energy Collision Dissociation)	MS2	1	1	0	55	1	1	898.416	1795.83	2	31135_761-1.raw
	FALSE	High	Sequest HT (A3)	Unambiguous	SVGDGETVEFDVVEGEK		21	NP_004550.2	AAA59949.1; NP_003642.3; BAD93133.1; NP_001138898.1; EAW96205.1; XP_016875611.1; AAD30662.1; AAH08801.1; BAG37519.1; AAH00064.1; AAA36569.1; NP_057066.2; NP_004550.2; XP_011519173.1; XP_016875612.1; AAA35750.1; BAD92055.1; AAA79243.1; XP_016880202.1; AAA35749.1; AAA61308.1	0	2	0.7229	0	1	1	898.416	1795.82	1795.82	0.84	0.00075	HCD (High Energy Collision Dissociation)	MS2	0	55	40.4052	14746	31135_761-1.raw	F1	3.14	1	0.0002118	1.769e-07
		Checked	File ID	RT [min]	First Scan	Mass Analyzer	Activation Type	MS Order	# PSMs	# Peptide Groups	Isolation Interference [%]	Ion Inject Time [ms]	# Precursors	# Identified Precursors	Precursor m/z [Da]	Precursor MH+ [Da]	Precursor Charge	Spectrum File
		FALSE	F1	40.4052	14746	Fourier Transform	HCD (High Energy Collision Dissociation)	MS2	1	1	0	55	1	1	898.416	1795.82	2	31135_761-1.raw
	FALSE	High	Sequest HT (A3)	Unambiguous	SVGDGETVEFDVVEGEK		21	NP_004550.2	AAA59949.1; NP_003642.3; BAD93133.1; NP_001138898.1; EAW96205.1; XP_016875611.1; AAD30662.1; AAH08801.1; BAG37519.1; AAH00064.1; AAA36569.1; NP_057066.2; NP_004550.2; XP_011519173.1; XP_016875612.1; AAA35750.1; BAD92055.1; AAA79243.1; XP_016880202.1; AAA35749.1; AAA61308.1	0	2	0.6587	0	1	1	898.415	1795.82	1795.82	-0.26	-0.00024	HCD (High Energy Collision Dissociation)	MS2	20.0704	55	40.5975	14867	31135_761-1.raw	F1	2.52	1	0.0002118	2.969e-07
		Checked	File ID	RT [min]	First Scan	Mass Analyzer	Activation Type	MS Order	# PSMs	# Peptide Groups	Isolation Interference [%]	Ion Inject Time [ms]	# Precursors	# Identified Precursors	Precursor m/z [Da]	Precursor MH+ [Da]	Precursor Charge	Spectrum File
		FALSE	F1	40.5975	14867	Fourier Transform	HCD (High Energy Collision Dissociation)	MS2	1	1	20.0704	55	1	1	898.415	1795.82	2	31135_761-1.raw
	FALSE	High	Sequest HT (A3)	Unambiguous	SVGDGETVEFDVVEGEK		21	NP_004550.2	AAA59949.1; NP_003642.3; BAD93133.1; NP_001138898.1; EAW96205.1; XP_016875611.1; AAD30662.1; AAH08801.1; BAG37519.1; AAH00064.1; AAA36569.1; NP_057066.2; NP_004550.2; XP_011519173.1; XP_016875612.1; AAA35750.1; BAD92055.1; AAA79243.1; XP_016880202.1; AAA35749.1; AAA61308.1	0	2	0.3305	0	1	1	898.416	1795.82	1795.82	0.95	0.00085	HCD (High Energy Collision Dissociation)	MS2	64.5326	55	40.7546	14965	31135_761-1.raw	F1	1.18	1	0.0002118	4.361e-05
		Checked	File ID	RT [min]	First Scan	Mass Analyzer	Activation Type	MS Order	# PSMs	# Peptide Groups	Isolation Interference [%]	Ion Inject Time [ms]	# Precursors	# Identified Precursors	Precursor m/z [Da]	Precursor MH+ [Da]	Precursor Charge	Spectrum File
		FALSE	F1	40.7546	14965	Fourier Transform	HCD (High Energy Collision Dissociation)	MS2	2	2	38.8105	55	2	2	896.919	1792.83	2	31135_761-1.raw
FALSE	High	Master Protein	NP_001349.2	Pre-mRNA-splicing factor ATP-dependent RNA helicase DHX15 [OS=Homo sapiens]	0	48	21	14	42	14	795	90.9	7.46	80.52	14	metabolic process;response to stimulus	cytoplasm;nucleus;spliceosomal complex	catalytic activity;nucleotide binding;protein binding;RNA binding	Pf00270, Pf00271, Pf04408, Pf07717, Pf13401	1665	DHX15	4	mRNA Processing	ENSG00000109606.12	Spliceosome	mRNA Splicing - Major Pathway	6	High	1
	Checked	Confidence	Identifying Node	PSM Ambiguity	Annotated Sequence	Modifications	# Proteins	Master Protein Accessions	Protein Accessions	# Missed Cleavages	Charge	DeltaScore	DeltaCn	Rank	Search Engine Rank	m/z [Da]	MH+ [Da]	Theo. MH+ [Da]	DeltaM [ppm]	Deltam/z [Da]	Activation Type	MS Order	Isolation Interference [%]	Ion Inject Time [ms]	RT [min]	First Scan	Spectrum File	File ID	XCorr	# Protein Groups	Percolator q-Value	Percolator PEP
	FALSE	High	Sequest HT (A3)	Unambiguous	SLMSADNVR		7	NP_001349.2	EAW92814.1; BAA23987.1; BAG64538.1; EAW92816.1; EAW92821.1; EAW92820.1; NP_001349.2	0	2	0.2622	0	1	1	496.743	992.479	992.483	-4.43	-0.0022	HCD (High Energy Collision Dissociation)	MS2	58.0023	55	31.0256	8751	31135_761-1.raw	F1	2.25	1	0.003732	0.02526
		Checked	File ID	RT [min]	First Scan	Mass Analyzer	Activation Type	MS Order	# PSMs	# Peptide Groups	Isolation Interference [%]	Ion Inject Time [ms]	# Precursors	# Identified Precursors	Precursor m/z [Da]	Precursor MH+ [Da]	Precursor Charge	Spectrum File
		FALSE	F1	31.0256	8751	Fourier Transform	HCD (High Energy Collision Dissociation)	MS2	1	1	58.0023	55	2	1	496.743	992.479	2	31135_761-1.raw
	FALSE	High	Sequest HT (A3)	Unambiguous	SLMSADNVR		7	NP_001349.2	EAW92814.1; BAA23987.1; BAG64538.1; EAW92816.1; EAW92821.1; EAW92820.1; NP_001349.2	0	2	0.1229	0	1	1	496.743	992.478	992.483	-4.6	-0.00228	HCD (High Energy Collision Dissociation)	MS2	72.2722	55	31.3883	8992	31135_761-1.raw	F1	1.79	1	0.007282	0.0706
		Checked	File ID	RT [min]	First Scan	Mass Analyzer	Activation Type	MS Order	# PSMs	# Peptide Groups	Isolation Interference [%]	Ion Inject Time [ms]	# Precursors	# Identified Precursors	Precursor m/z [Da]	Precursor MH+ [Da]	Precursor Charge	Spectrum File
		FALSE	F1	31.3883	8992	Fourier Transform	HCD (High Energy Collision Dissociation)	MS2	1	1	66.9589	55	3	1	498.254	995.5	2	31135_761-1.raw
	FALSE	High	Sequest HT (A3)	Unambiguous	IFEPPPPK		8	NP_001349.2	EAW92818.1; BAA23987.1; BAG64538.1; EAW92817.1; EAW92816.1; EAW92821.1; EAW92820.1; NP_001349.2	0	2	0.4145	0	1	1	462.763	924.518	924.519	-0.92	-0.00042	HCD (High Energy Collision Dissociation)	MS2	82.1893	55	31.9656	9377	31135_761-1.raw	F1	1.93	1	0.00321	0.02324
		Checked	File ID	RT [min]	First Scan	Mass Analyzer	Activation Type	MS Order	# PSMs	# Peptide Groups	Isolation Interference [%]	Ion Inject Time [ms]	# Precursors	# Identified Precursors	Precursor m/z [Da]	Precursor MH+ [Da]	Precursor Charge	Spectrum File
		FALSE	F1	31.9656	9377	Fourier Transform	HCD (High Energy Collision Dissociation)	MS2	2	2	75.9772	55	4	2	462.211	923.415	2	31135_761-1.raw
	FALSE	High	Sequest HT (A3)	Unambiguous	IFEPPPPK		8	NP_001349.2	EAW92818.1; BAA23987.1; BAG64538.1; EAW92817.1; EAW92816.1; EAW92821.1; EAW92820.1; NP_001349.2	0	2	0.4017	0	1	1	462.763	924.519	924.519	-0.42	-0.0002	HCD (High Energy Collision Dissociation)	MS2	44.7728	55	32.1581	9506	31135_761-1.raw	F1	2.34	1	0.001029	0.005951
		Checked	File ID	RT [min]	First Scan	Mass Analyzer	Activation Type	MS Order	# PSMs	# Peptide Groups	Isolation Interference [%]	Ion Inject Time [ms]	# Precursors	# Identified Precursors	Precursor m/z [Da]	Precursor MH+ [Da]	Precursor Charge	Spectrum File
		FALSE	F1	32.1581	9506	Fourier Transform	HCD (High Energy Collision Dissociation)	MS2	1	1	44.7728	55	4	1	462.763	924.519	2	31135_761-1.raw
	FALSE	High	Sequest HT (A3)	Unambiguous	IFEPPPPK		8	NP_001349.2	EAW92818.1; BAA23987.1; BAG64538.1; EAW92817.1; EAW92816.1; EAW92821.1; EAW92820.1; NP_001349.2	0	2	0.3191	0	1	1	462.763	924.519	924.519	0.4	0.00018	HCD (High Energy Collision Dissociation)	MS2	76.3744	55	32.3424	9629	31135_761-1.raw	F1	1.88	1	0.001029	0.005928
		Checked	File ID	RT [min]	First Scan	Mass Analyzer	Activation Type	MS Order	# PSMs	# Peptide Groups	Isolation Interference [%]	Ion Inject Time [ms]	# Precursors	# Identified Precursors	Precursor m/z [Da]	Precursor MH+ [Da]	Precursor Charge	Spectrum File
		FALSE	F1	32.3424	9629	Fourier Transform	HCD (High Energy Collision Dissociation)	MS2	1	1	76.3744	55	3	1	462.763	924.519	2	31135_761-1.raw
	FALSE	High	Sequest HT (A3)	Unambiguous	IFEPPPPK		8	NP_001349.2	EAW92818.1; BAA23987.1; BAG64538.1; EAW92817.1; EAW92816.1; EAW92821.1; EAW92820.1; NP_001349.2	0	2	0.2995	0	1	1	462.763	924.519	924.519	-0.06	-3e-05	HCD (High Energy Collision Dissociation)	MS2	92.8234	55	32.4078	9673	31135_761-1.raw	F1	1.87	1	0.001602	0.009698
		Checked	File ID	RT [min]	First Scan	Mass Analyzer	Activation Type	MS Order	# PSMs	# Peptide Groups	Isolation Interference [%]	Ion Inject Time [ms]	# Precursors	# Identified Precursors	Precursor m/z [Da]	Precursor MH+ [Da]	Precursor Charge	Spectrum File
		FALSE	F1	32.4078	9673	Fourier Transform	HCD (High Energy Collision Dissociation)	MS2	2	2	75.4285	55	5	2	460.921	1380.75	3	31135_761-1.raw
	FALSE	High	Sequest HT (A3)	Unambiguous	IFEPPPPK		8	NP_001349.2	EAW92818.1; BAA23987.1; BAG64538.1; EAW92817.1; EAW92816.1; EAW92821.1; EAW92820.1; NP_001349.2	0	2	0.1657	0	1	1	462.763	924.518	924.519	-0.5	-0.00023	HCD (High Energy Collision Dissociation)	MS2	90.0465	55	32.587	9795	31135_761-1.raw	F1	1.81	1	0.00141	0.008637
		Checked	File ID	RT [min]	First Scan	Mass Analyzer	Activation Type	MS Order	# PSMs	# Peptide Groups	Isolation Interference [%]	Ion Inject Time [ms]	# Precursors	# Identified Precursors	Precursor m/z [Da]	Precursor MH+ [Da]	Precursor Charge	Spectrum File
		FALSE	F1	32.587	9795	Fourier Transform	HCD (High Energy Collision Dissociation)	MS2	2	2	73.6113	55	5	2	460.92	1380.75	3	31135_761-1.raw
	FALSE	High	Sequest HT (A3)	Unambiguous	LDLGEDYPSGK		7	NP_001349.2	EAW92818.1; BAA23987.1; BAG64538.1; EAW92817.1; EAW92821.1; EAW92820.1; NP_001349.2	0	2	0.3609	0	1	1	597.29	1193.57	1193.57	3.08	0.00184	HCD (High Energy Collision Dissociation)	MS2	79.0839	55	34.1618	10847	31135_761-1.raw	F1	1.33	1	0.001125	0.006892
		Checked	File ID	RT [min]	First Scan	Mass Analyzer	Activation Type	MS Order	# PSMs	# Peptide Groups	Isolation Interference [%]	Ion Inject Time [ms]	# Precursors	# Identified Precursors	Precursor m/z [Da]	Precursor MH+ [Da]	Precursor Charge	Spectrum File
		FALSE	F1	34.1618	10847	Fourier Transform	HCD (High Energy Collision Dissociation)	MS2	2	2	80.2914	55	4	2	596.771	1192.53	2	31135_761-1.raw
	FALSE	High	Sequest HT (A3)	Unambiguous	HQSFVLVGETGSGK		7	NP_001349.2	EAW92818.1; BAA23987.1; BAG64538.1; EAW92817.1; EAW92821.1; EAW92820.1; NP_001349.2	0	3	0.4249	0	1	1	482.585	1445.74	1445.74	0.79	0.00038	HCD (High Energy Collision Dissociation)	MS2	69.0149	55	35.3019	11583	31135_761-1.raw	F1	2.33	1	0.0002608	0.001457
		Checked	File ID	RT [min]	First Scan	Mass Analyzer	Activation Type	MS Order	# PSMs	# Peptide Groups	Isolation Interference [%]	Ion Inject Time [ms]	# Precursors	# Identified Precursors	Precursor m/z [Da]	Precursor MH+ [Da]	Precursor Charge	Spectrum File
		FALSE	F1	35.3019	11583	Fourier Transform	HCD (High Energy Collision Dissociation)	MS2	3	3	69.0149	55	7	3	482.585	1445.74	3	31135_761-1.raw
	FALSE	High	Sequest HT (A3)	Unambiguous	HQSFVLVGETGSGK		7	NP_001349.2	EAW92818.1; BAA23987.1; BAG64538.1; EAW92817.1; EAW92821.1; EAW92820.1; NP_001349.2	0	3	0.3316	0	1	1	482.584	1445.74	1445.74	-0.55	-0.00027	HCD (High Energy Collision Dissociation)	MS2	79.0804	55	35.3624	11622	31135_761-1.raw	F1	1.93	1	0.002869	0.0198
		Checked	File ID	RT [min]	First Scan	Mass Analyzer	Activation Type	MS Order	# PSMs	# Peptide Groups	Isolation Interference [%]	Ion Inject Time [ms]	# Precursors	# Identified Precursors	Precursor m/z [Da]	Precursor MH+ [Da]	Precursor Charge	Spectrum File
		FALSE	F1	35.3624	11622	Fourier Transform	HCD (High Energy Collision Dissociation)	MS2	4	4	64.6703	55	4	4	484.497	1934.97	4	31135_761-1.raw
	FALSE	High	Sequest HT (A3)	Unambiguous	HQSFVLVGETGSGK		7	NP_001349.2	EAW92818.1; BAA23987.1; BAG64538.1; EAW92817.1; EAW92821.1; EAW92820.1; NP_001349.2	0	3	0.4799	0	1	1	482.584	1445.74	1445.74	-1.01	-0.00049	HCD (High Energy Collision Dissociation)	MS2	58.0645	55	35.4754	11694	31135_761-1.raw	F1	3.23	1	0.0002118	5.411e-05
		Checked	File ID	RT [min]	First Scan	Mass Analyzer	Activation Type	MS Order	# PSMs	# Peptide Groups	Isolation Interference [%]	Ion Inject Time [ms]	# Precursors	# Identified Precursors	Precursor m/z [Da]	Precursor MH+ [Da]	Precursor Charge	Spectrum File
		FALSE	F1	35.4754	11694	Fourier Transform	HCD (High Energy Collision Dissociation)	MS2	2	2	58.0645	55	4	2	482.584	1445.74	3	31135_761-1.raw
	FALSE	High	Sequest HT (A3)	Unambiguous	EAMNDPLLER		7	NP_001349.2	EAW92818.1; BAA23987.1; BAG64538.1; EAW92817.1; EAW92821.1; EAW92820.1; NP_001349.2	0	2	0.4406	0	1	1	594.287	1187.57	1187.57	-4.44	-0.00263	HCD (High Energy Collision Dissociation)	MS2	60.4833	55	36.9262	12610	31135_761-1.raw	F1	2.02	1	0.001029	0.005725
		Checked	File ID	RT [min]	First Scan	Mass Analyzer	Activation Type	MS Order	# PSMs	# Peptide Groups	Isolation Interference [%]	Ion Inject Time [ms]	# Precursors	# Identified Precursors	Precursor m/z [Da]	Precursor MH+ [Da]	Precursor Charge	Spectrum File
		FALSE	F1	36.9262	12610	Fourier Transform	HCD (High Energy Collision Dissociation)	MS2	2	2	60.4833	55	4	2	594.287	1187.57	2	31135_761-1.raw
	FALSE	High	Sequest HT (A3)	Unambiguous	EAMNDPLLER		7	NP_001349.2	EAW92818.1; BAA23987.1; BAG64538.1; EAW92817.1; EAW92821.1; EAW92820.1; NP_001349.2	0	2	0.433	0	1	1	594.289	1187.57	1187.57	-0.85	-0.0005	HCD (High Energy Collision Dissociation)	MS2	58.4663	55	37.0979	12719	31135_761-1.raw	F1	2.24	1	0.0002608	0.001459
		Checked	File ID	RT [min]	First Scan	Mass Analyzer	Activation Type	MS Order	# PSMs	# Peptide Groups	Isolation Interference [%]	Ion Inject Time [ms]	# Precursors	# Identified Precursors	Precursor m/z [Da]	Precursor MH+ [Da]	Precursor Charge	Spectrum File
		FALSE	F1	37.0979	12719	Fourier Transform	HCD (High Energy Collision Dissociation)	MS2	1	1	58.4663	55	6	1	594.289	1187.57	2	31135_761-1.raw
	FALSE	High	Sequest HT (A3)	Unambiguous	EAMNDPLLER		7	NP_001349.2	EAW92818.1; BAA23987.1; BAG64538.1; EAW92817.1; EAW92821.1; EAW92820.1; NP_001349.2	0	2	0.1533	0	1	1	594.29	1187.57	1187.57	-0.03	-2e-05	HCD (High Energy Collision Dissociation)	MS2	80.8698	55	37.2432	12810	31135_761-1.raw	F1	1.5	1	0.003986	0.02699
		Checked	File ID	RT [min]	First Scan	Mass Analyzer	Activation Type	MS Order	# PSMs	# Peptide Groups	Isolation Interference [%]	Ion Inject Time [ms]	# Precursors	# Identified Precursors	Precursor m/z [Da]	Precursor MH+ [Da]	Precursor Charge	Spectrum File
		FALSE	F1	37.2432	12810	Fourier Transform	HCD (High Energy Collision Dissociation)	MS2	3	3	83.2326	55	6	3	593.314	1185.62	2	31135_761-1.raw
	FALSE	High	Sequest HT (A3)	Unambiguous	EAMNDPLLER		7	NP_001349.2	EAW92818.1; BAA23987.1; BAG64538.1; EAW92817.1; EAW92821.1; EAW92820.1; NP_001349.2	0	2	0.0945	0	1	1	594.29	1187.57	1187.57	-0.55	-0.00033	HCD (High Energy Collision Dissociation)	MS2	88.6827	55	37.4273	12923	31135_761-1.raw	F1	1.27	1	0.005715	0.05001
		Checked	File ID	RT [min]	First Scan	Mass Analyzer	Activation Type	MS Order	# PSMs	# Peptide Groups	Isolation Interference [%]	Ion Inject Time [ms]	# Precursors	# Identified Precursors	Precursor m/z [Da]	Precursor MH+ [Da]	Precursor Charge	Spectrum File
		FALSE	F1	37.4273	12923	Fourier Transform	HCD (High Energy Collision Dissociation)	MS2	4	4	78.6041	55	5	4	593.314	1185.62	2	31135_761-1.raw
	FALSE	High	Sequest HT (A3)	Unambiguous	EVDDLGPEVGDIK		8	NP_001349.2	EAW92818.1; BAA23987.1; BAG64538.1; EAW92817.1; EAW92816.1; EAW92821.1; EAW92820.1; NP_001349.2	0	2	0.6167	0	1	1	693.343	1385.68	1385.68	-0.32	-0.00022	HCD (High Energy Collision Dissociation)	MS2	52.113	55	37.5261	12979	31135_761-1.raw	F1	3	1	0.0002118	5.051e-06
		Checked	File ID	RT [min]	First Scan	Mass Analyzer	Activation Type	MS Order	# PSMs	# Peptide Groups	Isolation Interference [%]	Ion Inject Time [ms]	# Precursors	# Identified Precursors	Precursor m/z [Da]	Precursor MH+ [Da]	Precursor Charge	Spectrum File
		FALSE	F1	37.5261	12979	Fourier Transform	HCD (High Energy Collision Dissociation)	MS2	2	2	52.113	55	4	2	693.343	1385.68	2	31135_761-1.raw
	FALSE	High	Sequest HT (A3)	Unambiguous	EVDDLGPEVGDIK		8	NP_001349.2	EAW92818.1; BAA23987.1; BAG64538.1; EAW92817.1; EAW92816.1; EAW92821.1; EAW92820.1; NP_001349.2	0	2	0.6599	0	1	1	693.342	1385.68	1385.68	-2.61	-0.00181	HCD (High Energy Collision Dissociation)	MS2	64.1954	55	37.7	13080	31135_761-1.raw	F1	2.97	1	0.0002118	1.607e-05
		Checked	File ID	RT [min]	First Scan	Mass Analyzer	Activation Type	MS Order	# PSMs	# Peptide Groups	Isolation Interference [%]	Ion Inject Time [ms]	# Precursors	# Identified Precursors	Precursor m/z [Da]	Precursor MH+ [Da]	Precursor Charge	Spectrum File
		FALSE	F1	37.7	13080	Fourier Transform	HCD (High Energy Collision Dissociation)	MS2	3	3	64.1954	55	3	3	693.342	1385.68	2	31135_761-1.raw
	FALSE	High	Sequest HT (A3)	Unambiguous	EVDDLGPEVGDIK		8	NP_001349.2	EAW92818.1; BAA23987.1; BAG64538.1; EAW92817.1; EAW92816.1; EAW92821.1; EAW92820.1; NP_001349.2	0	2	0.619	0	1	1	693.343	1385.68	1385.68	-0.41	-0.00028	HCD (High Energy Collision Dissociation)	MS2	69.8721	55	37.7597	13116	31135_761-1.raw	F1	2.52	1	0.0002118	1.142e-05
		Checked	File ID	RT [min]	First Scan	Mass Analyzer	Activation Type	MS Order	# PSMs	# Peptide Groups	Isolation Interference [%]	Ion Inject Time [ms]	# Precursors	# Identified Precursors	Precursor m/z [Da]	Precursor MH+ [Da]	Precursor Charge	Spectrum File
		FALSE	F1	37.7597	13116	Fourier Transform	HCD (High Energy Collision Dissociation)	MS2	2	2	52.8346	55	4	2	693.82	1386.63	2	31135_761-1.raw
	FALSE	High	Sequest HT (A3)	Unambiguous	EVDDLGPEVGDIK		8	NP_001349.2	EAW92818.1; BAA23987.1; BAG64538.1; EAW92817.1; EAW92816.1; EAW92821.1; EAW92820.1; NP_001349.2	0	2	0.2484	0	1	1	693.342	1385.68	1385.68	-2.35	-0.00163	HCD (High Energy Collision Dissociation)	MS2	84.1509	55	37.884	13190	31135_761-1.raw	F1	1.53	1	0.0002608	0.0002064
		Checked	File ID	RT [min]	First Scan	Mass Analyzer	Activation Type	MS Order	# PSMs	# Peptide Groups	Isolation Interference [%]	Ion Inject Time [ms]	# Precursors	# Identified Precursors	Precursor m/z [Da]	Precursor MH+ [Da]	Precursor Charge	Spectrum File
		FALSE	F1	37.884	13190	Fourier Transform	HCD (High Energy Collision Dissociation)	MS2	3	3	84.1509	55	5	3	693.342	1385.68	2	31135_761-1.raw
	FALSE	High	Sequest HT (A3)	Unambiguous	FTDILVR		6	NP_001349.2	EAW92818.1; BAG64538.1; EAW92817.1; EAW92821.1; EAW92820.1; NP_001349.2	0	2	0.3226	0	1	1	432.252	863.497	863.499	-1.56	-0.00067	HCD (High Energy Collision Dissociation)	MS2	74.4895	55	39.1757	13972	31135_761-1.raw	F1	1.86	1	0.001518	0.008753
		Checked	File ID	RT [min]	First Scan	Mass Analyzer	Activation Type	MS Order	# PSMs	# Peptide Groups	Isolation Interference [%]	Ion Inject Time [ms]	# Precursors	# Identified Precursors	Precursor m/z [Da]	Precursor MH+ [Da]	Precursor Charge	Spectrum File
		FALSE	F1	39.1757	13972	Fourier Transform	HCD (High Energy Collision Dissociation)	MS2	2	2	65.8877	55	7	2	432.235	1294.69	3	31135_761-1.raw
	FALSE	High	Sequest HT (A3)	Unambiguous	FTDILVR		6	NP_001349.2	EAW92818.1; BAG64538.1; EAW92817.1; EAW92821.1; EAW92820.1; NP_001349.2	0	2	0.3542	0	1	1	432.253	863.498	863.499	-0.64	-0.00028	HCD (High Energy Collision Dissociation)	MS2	76.9995	55	39.3553	14084	31135_761-1.raw	F1	1.92	1	0.001029	0.005637
		Checked	File ID	RT [min]	First Scan	Mass Analyzer	Activation Type	MS Order	# PSMs	# Peptide Groups	Isolation Interference [%]	Ion Inject Time [ms]	# Precursors	# Identified Precursors	Precursor m/z [Da]	Precursor MH+ [Da]	Precursor Charge	Spectrum File
		FALSE	F1	39.3553	14084	Fourier Transform	HCD (High Energy Collision Dissociation)	MS2	2	2	65.4146	55	5	2	432.236	1294.69	3	31135_761-1.raw
	FALSE	High	Sequest HT (A3)	Unambiguous	TEMQDNTYPEILR		7	NP_001349.2	BAA23987.1; BAG64538.1; EAW92817.1; EAW92816.1; EAW92821.1; EAW92820.1; NP_001349.2	0	2	0.6638	0	1	1	805.379	1609.75	1609.75	-1.57	-0.00127	HCD (High Energy Collision Dissociation)	MS2	0	55	39.5599	14212	31135_761-1.raw	F1	2.29	1	0.0002118	1.237e-05
		Checked	File ID	RT [min]	First Scan	Mass Analyzer	Activation Type	MS Order	# PSMs	# Peptide Groups	Isolation Interference [%]	Ion Inject Time [ms]	# Precursors	# Identified Precursors	Precursor m/z [Da]	Precursor MH+ [Da]	Precursor Charge	Spectrum File
		FALSE	F1	39.5599	14212	Fourier Transform	HCD (High Energy Collision Dissociation)	MS2	1	1	0	55	1	1	805.379	1609.75	2	31135_761-1.raw
	FALSE	High	Sequest HT (A3)	Unambiguous	TEMQDNTYPEILR		7	NP_001349.2	BAA23987.1; BAG64538.1; EAW92817.1; EAW92816.1; EAW92821.1; EAW92820.1; NP_001349.2	0	2	0.7469	0	1	1	805.379	1609.75	1609.75	-1.2	-0.00097	HCD (High Energy Collision Dissociation)	MS2	25.4792	55	39.7333	14323	31135_761-1.raw	F1	3.24	1	0.0002118	1.332e-06
		Checked	File ID	RT [min]	First Scan	Mass Analyzer	Activation Type	MS Order	# PSMs	# Peptide Groups	Isolation Interference [%]	Ion Inject Time [ms]	# Precursors	# Identified Precursors	Precursor m/z [Da]	Precursor MH+ [Da]	Precursor Charge	Spectrum File
		FALSE	F1	39.7333	14323	Fourier Transform	HCD (High Energy Collision Dissociation)	MS2	2	2	25.4792	55	4	2	805.379	1609.75	2	31135_761-1.raw
	FALSE	High	Sequest HT (A3)	Unambiguous	TEMQDNTYPEILR		7	NP_001349.2	BAA23987.1; BAG64538.1; EAW92817.1; EAW92816.1; EAW92821.1; EAW92820.1; NP_001349.2	0	2	0.5904	0	1	1	805.378	1609.75	1609.75	-2.88	-0.00232	HCD (High Energy Collision Dissociation)	MS2	28.0088	55	39.9054	14430	31135_761-1.raw	F1	2.71	1	0.0002118	2.287e-06
		Checked	File ID	RT [min]	First Scan	Mass Analyzer	Activation Type	MS Order	# PSMs	# Peptide Groups	Isolation Interference [%]	Ion Inject Time [ms]	# Precursors	# Identified Precursors	Precursor m/z [Da]	Precursor MH+ [Da]	Precursor Charge	Spectrum File
		FALSE	F1	39.9054	14430	Fourier Transform	HCD (High Energy Collision Dissociation)	MS2	1	1	28.0088	55	2	1	805.378	1609.75	2	31135_761-1.raw
	FALSE	High	Sequest HT (A3)	Unambiguous	YGVIILDEAHER		7	NP_001349.2	EAW92818.1; BAA23987.1; BAG64538.1; EAW92817.1; EAW92821.1; EAW92820.1; NP_001349.2	0	3	0.5819	0	1	1	472.249	1414.73	1414.73	0.64	0.0003	HCD (High Energy Collision Dissociation)	MS2	56.8401	55	40.0535	14523	31135_761-1.raw	F1	2.99	1	0.0002118	6.651e-06
		Checked	File ID	RT [min]	First Scan	Mass Analyzer	Activation Type	MS Order	# PSMs	# Peptide Groups	Isolation Interference [%]	Ion Inject Time [ms]	# Precursors	# Identified Precursors	Precursor m/z [Da]	Precursor MH+ [Da]	Precursor Charge	Spectrum File
		FALSE	F1	40.0535	14523	Fourier Transform	HCD (High Energy Collision Dissociation)	MS2	2	2	56.8401	55	6	2	472.249	1414.73	3	31135_761-1.raw
	FALSE	High	Sequest HT (A3)	Unambiguous	YGVIILDEAHER		7	NP_001349.2	EAW92818.1; BAA23987.1; BAG64538.1; EAW92817.1; EAW92821.1; EAW92820.1; NP_001349.2	0	3	0.3678	0	1	1	472.248	1414.73	1414.73	-1.51	-0.00071	HCD (High Energy Collision Dissociation)	MS2	64.2191	55	40.2211	14628	31135_761-1.raw	F1	1.74	1	0.0002118	0.0001332
		Checked	File ID	RT [min]	First Scan	Mass Analyzer	Activation Type	MS Order	# PSMs	# Peptide Groups	Isolation Interference [%]	Ion Inject Time [ms]	# Precursors	# Identified Precursors	Precursor m/z [Da]	Precursor MH+ [Da]	Precursor Charge	Spectrum File
		FALSE	F1	40.2211	14628	Fourier Transform	HCD (High Energy Collision Dissociation)	MS2	2	2	59.6798	55	4	2	472.769	944.532	2	31135_761-1.raw
	FALSE	High	Sequest HT (A3)	Unambiguous	YMTDGMLLR		28	NP_001349.2	NP_001309145.1; NP_001309149.1; XP_011513240.1; EAW51676.1; EAW92818.1; NP_001157711.1; BAG64538.1; NP_001309146.1; NP_001309150.1; AQY76786.2; BAH13940.1; EAW92817.1; BAG57398.1; EAW51678.1; NP_001309147.1; NP_001309148.1; AAH44586.2; EAW92821.1; BAA25908.1; EAW92820.1; BAF84353.1; NP_001289552.1; BAG63940.1; AAH08825.1; NP_003578.2; NP_001349.2; AAH47327.2; NP_004932.1	0	2	0.503	0	1	1	550.268	1099.53	1099.53	1.7	0.00093	HCD (High Energy Collision Dissociation)	MS2	83.2112	55	40.2485	14646	31135_761-1.raw	F1	1.69	1	0.0008226	0.003757
		Checked	File ID	RT [min]	First Scan	Mass Analyzer	Activation Type	MS Order	# PSMs	# Peptide Groups	Isolation Interference [%]	Ion Inject Time [ms]	# Precursors	# Identified Precursors	Precursor m/z [Da]	Precursor MH+ [Da]	Precursor Charge	Spectrum File
		FALSE	F1	40.2485	14646	Fourier Transform	HCD (High Energy Collision Dissociation)	MS2	2	2	51.1944	55	4	2	550.308	1099.61	2	31135_761-1.raw
	FALSE	High	Sequest HT (A3)	Unambiguous	YGVIILDEAHER		7	NP_001349.2	EAW92818.1; BAA23987.1; BAG64538.1; EAW92817.1; EAW92821.1; EAW92820.1; NP_001349.2	0	3	0.4673	0	1	1	472.249	1414.73	1414.73	-0.67	-0.00032	HCD (High Energy Collision Dissociation)	MS2	58.6295	55	40.2769	14664	31135_761-1.raw	F1	1.99	1	0.0002608	0.0001988
		Checked	File ID	RT [min]	First Scan	Mass Analyzer	Activation Type	MS Order	# PSMs	# Peptide Groups	Isolation Interference [%]	Ion Inject Time [ms]	# Precursors	# Identified Precursors	Precursor m/z [Da]	Precursor MH+ [Da]	Precursor Charge	Spectrum File
		FALSE	F1	40.2769	14664	Fourier Transform	HCD (High Energy Collision Dissociation)	MS2	2	2	58.6295	55	6	2	472.249	1414.73	3	31135_761-1.raw
	FALSE	High	Sequest HT (A3)	Unambiguous	YGVIILDEAHER		7	NP_001349.2	EAW92818.1; BAA23987.1; BAG64538.1; EAW92817.1; EAW92821.1; EAW92820.1; NP_001349.2	0	3	0.1654	0	1	1	472.25	1414.73	1414.73	1.32	0.00062	HCD (High Energy Collision Dissociation)	MS2	72.0272	55	40.4094	14749	31135_761-1.raw	F1	1.27	1	0.0002608	0.002398
		Checked	File ID	RT [min]	First Scan	Mass Analyzer	Activation Type	MS Order	# PSMs	# Peptide Groups	Isolation Interference [%]	Ion Inject Time [ms]	# Precursors	# Identified Precursors	Precursor m/z [Da]	Precursor MH+ [Da]	Precursor Charge	Spectrum File
		FALSE	F1	40.4094	14749	Fourier Transform	HCD (High Energy Collision Dissociation)	MS2	1	1	65.2227	55	3	1	472.769	944.531	2	31135_761-1.raw
	FALSE	High	Sequest HT (A3)	Unambiguous	YMTDGMLLR		28	NP_001349.2	NP_001309145.1; NP_001309149.1; XP_011513240.1; EAW51676.1; EAW92818.1; NP_001157711.1; BAG64538.1; NP_001309146.1; NP_001309150.1; AQY76786.2; BAH13940.1; EAW92817.1; BAG57398.1; EAW51678.1; NP_001309147.1; NP_001309148.1; AAH44586.2; EAW92821.1; BAA25908.1; EAW92820.1; BAF84353.1; NP_001289552.1; BAG63940.1; AAH08825.1; NP_003578.2; NP_001349.2; AAH47327.2; NP_004932.1	0	2	0.3465	0	1	1	550.269	1099.53	1099.53	2.11	0.00116	HCD (High Energy Collision Dissociation)	MS2	91.6701	55	40.6473	14898	31135_761-1.raw	F1	1.27	1	0.0008226	0.004176
		Checked	File ID	RT [min]	First Scan	Mass Analyzer	Activation Type	MS Order	# PSMs	# Peptide Groups	Isolation Interference [%]	Ion Inject Time [ms]	# Precursors	# Identified Precursors	Precursor m/z [Da]	Precursor MH+ [Da]	Precursor Charge	Spectrum File
		FALSE	F1	40.6473	14898	Fourier Transform	HCD (High Energy Collision Dissociation)	MS2	2	2	61.7874	55	5	2	550.309	1099.61	2	31135_761-1.raw
	FALSE	High	Sequest HT (A3)	Unambiguous	IIPLYSTLPPQQQQR		8	NP_001349.2	EAW92818.1; BAA23987.1; BAG64538.1; EAW92817.1; EAW92816.1; EAW92821.1; EAW92820.1; NP_001349.2	0	3	0.3152	0	1	1	594.669	1781.99	1781.99	1.7	0.00101	HCD (High Energy Collision Dissociation)	MS2	85.3655	55	42.8038	16246	31135_761-1.raw	F1	1.65	1	0.004259	0.03121
		Checked	File ID	RT [min]	First Scan	Mass Analyzer	Activation Type	MS Order	# PSMs	# Peptide Groups	Isolation Interference [%]	Ion Inject Time [ms]	# Precursors	# Identified Precursors	Precursor m/z [Da]	Precursor MH+ [Da]	Precursor Charge	Spectrum File
		FALSE	F1	42.8038	16246	Fourier Transform	HCD (High Energy Collision Dissociation)	MS2	2	2	85.3655	55	5	2	594.669	1781.99	3	31135_761-1.raw
	FALSE	High	Sequest HT (A3)	Unambiguous	SNLGSVVLQLK		7	NP_001349.2	BAA23987.1; BAG64538.1; EAW92817.1; EAW92816.1; EAW92821.1; EAW92820.1; NP_001349.2	0	2	0.4278	0	1	1	579.347	1157.69	1157.69	-2.24	-0.0013	HCD (High Energy Collision Dissociation)	MS2	70.0021	55	44.2101	17111	31135_761-1.raw	F1	1.8	1	0.0002118	4.92e-05
		Checked	File ID	RT [min]	First Scan	Mass Analyzer	Activation Type	MS Order	# PSMs	# Peptide Groups	Isolation Interference [%]	Ion Inject Time [ms]	# Precursors	# Identified Precursors	Precursor m/z [Da]	Precursor MH+ [Da]	Precursor Charge	Spectrum File
		FALSE	F1	44.2101	17111	Fourier Transform	HCD (High Energy Collision Dissociation)	MS2	2	2	70.0021	55	4	2	579.347	1157.69	2	31135_761-1.raw
	FALSE	High	Sequest HT (A3)	Unambiguous	SNLGSVVLQLK		7	NP_001349.2	BAA23987.1; BAG64538.1; EAW92817.1; EAW92816.1; EAW92821.1; EAW92820.1; NP_001349.2	0	2	0.587	0	1	1	579.348	1157.69	1157.69	-0.13	-8e-05	HCD (High Energy Collision Dissociation)	MS2	36.5259	55	44.3899	17221	31135_761-1.raw	F1	2.93	1	0.0002118	3.934e-05
		Checked	File ID	RT [min]	First Scan	Mass Analyzer	Activation Type	MS Order	# PSMs	# Peptide Groups	Isolation Interference [%]	Ion Inject Time [ms]	# Precursors	# Identified Precursors	Precursor m/z [Da]	Precursor MH+ [Da]	Precursor Charge	Spectrum File
		FALSE	F1	44.3899	17221	Fourier Transform	HCD (High Energy Collision Dissociation)	MS2	2	2	36.5259	55	6	2	579.348	1157.69	2	31135_761-1.raw
	FALSE	High	Sequest HT (A3)	Unambiguous	SNLGSVVLQLK		7	NP_001349.2	BAA23987.1; BAG64538.1; EAW92817.1; EAW92816.1; EAW92821.1; EAW92820.1; NP_001349.2	0	2	0.4914	0	1	1	579.348	1157.69	1157.69	-0.77	-0.00045	HCD (High Energy Collision Dissociation)	MS2	55.4995	55	44.571	17337	31135_761-1.raw	F1	2.32	1	0.0002118	1.862e-05
		Checked	File ID	RT [min]	First Scan	Mass Analyzer	Activation Type	MS Order	# PSMs	# Peptide Groups	Isolation Interference [%]	Ion Inject Time [ms]	# Precursors	# Identified Precursors	Precursor m/z [Da]	Precursor MH+ [Da]	Precursor Charge	Spectrum File
		FALSE	F1	44.571	17337	Fourier Transform	HCD (High Energy Collision Dissociation)	MS2	2	2	55.4995	55	5	2	579.348	1157.69	2	31135_761-1.raw
	FALSE	High	Sequest HT (A3)	Selected	SNLGSVVLQLK		7	NP_001349.2	BAA23987.1; BAG64538.1; EAW92817.1; EAW92816.1; EAW92821.1; EAW92820.1; NP_001349.2	0	2	0.0484	0	1	1	579.346	1157.69	1157.69	-2.88	-0.00167	HCD (High Energy Collision Dissociation)	MS2	78.4994	55	44.6558	17392	31135_761-1.raw	F1	1.24	1	0.0005122	0.003101
		Checked	File ID	RT [min]	First Scan	Mass Analyzer	Activation Type	MS Order	# PSMs	# Peptide Groups	Isolation Interference [%]	Ion Inject Time [ms]	# Precursors	# Identified Precursors	Precursor m/z [Da]	Precursor MH+ [Da]	Precursor Charge	Spectrum File
		FALSE	F1	44.6558	17392	Fourier Transform	HCD (High Energy Collision Dissociation)	MS2	3	3	64.9554	55	3	3	580.981	1740.93	3	31135_761-1.raw
	FALSE	High	Sequest HT (A3)	Unambiguous	THPVEIFYTPEPERDYLEAAIR		8	NP_001349.2	EAW92818.1; BAA23987.1; BAG64538.1; EAW92817.1; EAW92816.1; EAW92821.1; EAW92820.1; NP_001349.2	1	4	0.1387	0	1	1	662.332	2646.31	2646.32	-4.48	-0.00296	HCD (High Energy Collision Dissociation)	MS2	51.2577	55	47.8416	19345	31135_761-1.raw	F1	1.37	1	0.003986	0.02661
		Checked	File ID	RT [min]	First Scan	Mass Analyzer	Activation Type	MS Order	# PSMs	# Peptide Groups	Isolation Interference [%]	Ion Inject Time [ms]	# Precursors	# Identified Precursors	Precursor m/z [Da]	Precursor MH+ [Da]	Precursor Charge	Spectrum File
		FALSE	F1	47.8416	19345	Fourier Transform	HCD (High Energy Collision Dissociation)	MS2	1	1	51.2577	55	4	1	662.332	2646.31	4	31135_761-1.raw
	FALSE	High	Sequest HT (A3)	Unambiguous	THPVEIFYTPEPERDYLEAAIR		8	NP_001349.2	EAW92818.1; BAA23987.1; BAG64538.1; EAW92817.1; EAW92816.1; EAW92821.1; EAW92820.1; NP_001349.2	1	4	0.4179	0	1	1	662.334	2646.31	2646.32	-2.46	-0.00163	HCD (High Energy Collision Dissociation)	MS2	54.0032	55	48.0397	19460	31135_761-1.raw	F1	2.01	1	0.0008226	0.004252
		Checked	File ID	RT [min]	First Scan	Mass Analyzer	Activation Type	MS Order	# PSMs	# Peptide Groups	Isolation Interference [%]	Ion Inject Time [ms]	# Precursors	# Identified Precursors	Precursor m/z [Da]	Precursor MH+ [Da]	Precursor Charge	Spectrum File
		FALSE	F1	48.0397	19460	Fourier Transform	HCD (High Energy Collision Dissociation)	MS2	1	1	54.0032	55	1	1	662.334	2646.31	4	31135_761-1.raw
	FALSE	High	Sequest HT (A3)	Unambiguous	TLATDILMGVLK		7	NP_001349.2	EAW92818.1; BAA23987.1; BAG64538.1; EAW92817.1; EAW92821.1; EAW92820.1; NP_001349.2	0	2	0.4329	0	1	1	637.873	1274.74	1274.74	0.05	3e-05	HCD (High Energy Collision Dissociation)	MS2	57.8561	55	59.4598	23760	31135_761-1.raw	F1	1.64	1	0.0002118	5.241e-06
		Checked	File ID	RT [min]	First Scan	Mass Analyzer	Activation Type	MS Order	# PSMs	# Peptide Groups	Isolation Interference [%]	Ion Inject Time [ms]	# Precursors	# Identified Precursors	Precursor m/z [Da]	Precursor MH+ [Da]	Precursor Charge	Spectrum File
		FALSE	F1	59.4598	23760	Fourier Transform	HCD (High Energy Collision Dissociation)	MS2	2	2	52.0798	55	4	2	636.667	1907.99	3	31135_761-1.raw
	FALSE	High	Sequest HT (A3)	Unambiguous	TLATDILMGVLK		7	NP_001349.2	EAW92818.1; BAA23987.1; BAG64538.1; EAW92817.1; EAW92821.1; EAW92820.1; NP_001349.2	0	2	0.515	0	1	1	637.873	1274.74	1274.74	-0.24	-0.00015	HCD (High Energy Collision Dissociation)	MS2	41.8299	55	59.5127	23775	31135_761-1.raw	F1	2	1	0.0002118	9.608e-06
		Checked	File ID	RT [min]	First Scan	Mass Analyzer	Activation Type	MS Order	# PSMs	# Peptide Groups	Isolation Interference [%]	Ion Inject Time [ms]	# Precursors	# Identified Precursors	Precursor m/z [Da]	Precursor MH+ [Da]	Precursor Charge	Spectrum File
		FALSE	F1	59.5127	23775	Fourier Transform	HCD (High Energy Collision Dissociation)	MS2	2	2	41.8299	55	3	2	637.873	1274.74	2	31135_761-1.raw
	FALSE	High	Sequest HT (A3)	Unambiguous	TLATDILMGVLK		7	NP_001349.2	EAW92818.1; BAA23987.1; BAG64538.1; EAW92817.1; EAW92821.1; EAW92820.1; NP_001349.2	0	2	0.6034	0	1	1	637.873	1274.74	1274.74	0.15	9e-05	HCD (High Energy Collision Dissociation)	MS2	67.5064	55	59.695	23836	31135_761-1.raw	F1	1.79	1	0.0002118	4.076e-05
		Checked	File ID	RT [min]	First Scan	Mass Analyzer	Activation Type	MS Order	# PSMs	# Peptide Groups	Isolation Interference [%]	Ion Inject Time [ms]	# Precursors	# Identified Precursors	Precursor m/z [Da]	Precursor MH+ [Da]	Precursor Charge	Spectrum File
		FALSE	F1	59.695	23836	Fourier Transform	HCD (High Energy Collision Dissociation)	MS2	2	2	67.5064	55	2	2	637.873	1274.74	2	31135_761-1.raw
	FALSE	High	Sequest HT (A3)	Unambiguous	TLATDILMGVLK		7	NP_001349.2	EAW92818.1; BAA23987.1; BAG64538.1; EAW92817.1; EAW92821.1; EAW92820.1; NP_001349.2	0	2	0.6037	0	1	1	637.873	1274.74	1274.74	0.43	0.00028	HCD (High Energy Collision Dissociation)	MS2	75.1967	55	59.7119	23841	31135_761-1.raw	F1	1.64	1	0.0002118	9.066e-05
		Checked	File ID	RT [min]	First Scan	Mass Analyzer	Activation Type	MS Order	# PSMs	# Peptide Groups	Isolation Interference [%]	Ion Inject Time [ms]	# Precursors	# Identified Precursors	Precursor m/z [Da]	Precursor MH+ [Da]	Precursor Charge	Spectrum File
		FALSE	F1	59.7119	23841	Fourier Transform	HCD (High Energy Collision Dissociation)	MS2	1	1	52.7297	55	4	1	638.831	1276.65	2	31135_761-1.raw
	FALSE	High	Sequest HT (A3)	Unambiguous	TLATDILMGVLK		7	NP_001349.2	EAW92818.1; BAA23987.1; BAG64538.1; EAW92817.1; EAW92821.1; EAW92820.1; NP_001349.2	0	2	0.3158	0	1	1	637.873	1274.74	1274.74	0.05	3e-05	HCD (High Energy Collision Dissociation)	MS2	86.2692	55	59.8834	23906	31135_761-1.raw	F1	0.76	1	0.002268	0.01541
		Checked	File ID	RT [min]	First Scan	Mass Analyzer	Activation Type	MS Order	# PSMs	# Peptide Groups	Isolation Interference [%]	Ion Inject Time [ms]	# Precursors	# Identified Precursors	Precursor m/z [Da]	Precursor MH+ [Da]	Precursor Charge	Spectrum File
		FALSE	F1	59.8834	23906	Fourier Transform	HCD (High Energy Collision Dissociation)	MS2	1	1	31.5813	55	4	1	638.831	1276.65	2	31135_761-1.raw
FALSE	High	Master Protein	NP_001269838.1	T-complex protein 1 subunit theta isoform 4 [OS=Homo sapiens]	0	47.812	33	14	37	1	475	51.6	5.24	66.12	14	cell organization and biogenesis;metabolic process;regulation of biological process;transport	cytoplasm;cytoskeleton;cytosol;extracellular;organelle lumen	catalytic activity;nucleotide binding;protein binding	Pf00118	10694	CCT8	21		ENSG00000156261.12			0	High	1
	Checked	Confidence	Identifying Node	PSM Ambiguity	Annotated Sequence	Modifications	# Proteins	Master Protein Accessions	Protein Accessions	# Missed Cleavages	Charge	DeltaScore	DeltaCn	Rank	Search Engine Rank	m/z [Da]	MH+ [Da]	Theo. MH+ [Da]	DeltaM [ppm]	Deltam/z [Da]	Activation Type	MS Order	Isolation Interference [%]	Ion Inject Time [ms]	RT [min]	First Scan	Spectrum File	File ID	XCorr	# Protein Groups	Percolator q-Value	Percolator PEP
	FALSE	High	Sequest HT (A3)	Unambiguous	mDQMVQHPAAK	N-Term(Prot)(Met-loss)	1	NP_001269838.1	NP_001269838.1	0	3	0.119	0	1	1	375.522	1124.55	1124.55	-1.41	-0.00053	HCD (High Energy Collision Dissociation)	MS2	61.6517	55	28.5623	7129	31135_761-1.raw	F1	1.68	1	0.004567	0.03527
		Checked	File ID	RT [min]	First Scan	Mass Analyzer	Activation Type	MS Order	# PSMs	# Peptide Groups	Isolation Interference [%]	Ion Inject Time [ms]	# Precursors	# Identified Precursors	Precursor m/z [Da]	Precursor MH+ [Da]	Precursor Charge	Spectrum File
		FALSE	F1	28.5623	7129	Fourier Transform	HCD (High Energy Collision Dissociation)	MS2	1	1	61.6517	55	1	1	375.522	1124.55	3	31135_761-1.raw
	FALSE	High	Sequest HT (A3)	Unambiguous	TVGATALPR		8	NP_001269838.1; BAD96210.1	BAA02792.3; NP_006576.2; BAA07652.1; NP_001269838.1; NP_001269837.1; EAX09924.1; NP_001269836.1; BAD96210.1	0	2	0.2242	0	1	1	443.262	885.516	885.515	0.86	0.00038	HCD (High Energy Collision Dissociation)	MS2	93.2389	55	30.6696	8508	31135_761-1.raw	F1	1.65	2	0.004259	0.02976
		Checked	File ID	RT [min]	First Scan	Mass Analyzer	Activation Type	MS Order	# PSMs	# Peptide Groups	Isolation Interference [%]	Ion Inject Time [ms]	# Precursors	# Identified Precursors	Precursor m/z [Da]	Precursor MH+ [Da]	Precursor Charge	Spectrum File
		FALSE	F1	30.6696	8508	Fourier Transform	HCD (High Energy Collision Dissociation)	MS2	1	1	82.3355	55	8	1	444.265	887.523	2	31135_761-1.raw
	FALSE	High	Sequest HT (A3)	Unambiguous	TVGATALPR		8	NP_001269838.1; BAD96210.1	BAA02792.3; NP_006576.2; BAA07652.1; NP_001269838.1; NP_001269837.1; EAX09924.1; NP_001269836.1; BAD96210.1	0	2	0.3644	0	1	1	443.261	885.514	885.515	-1.67	-0.00074	HCD (High Energy Collision Dissociation)	MS2	73.6358	55	30.7483	8560	31135_761-1.raw	F1	2.36	2	0.00141	0.008648
		Checked	File ID	RT [min]	First Scan	Mass Analyzer	Activation Type	MS Order	# PSMs	# Peptide Groups	Isolation Interference [%]	Ion Inject Time [ms]	# Precursors	# Identified Precursors	Precursor m/z [Da]	Precursor MH+ [Da]	Precursor Charge	Spectrum File
		FALSE	F1	30.7483	8560	Fourier Transform	HCD (High Energy Collision Dissociation)	MS2	2	2	73.6358	55	9	2	443.261	885.514	2	31135_761-1.raw
	FALSE	High	Sequest HT (A3)	Unambiguous	TVGATALPR		8	NP_001269838.1; BAD96210.1	BAA02792.3; NP_006576.2; BAA07652.1; NP_001269838.1; NP_001269837.1; EAX09924.1; NP_001269836.1; BAD96210.1	0	2	0.3163	0	1	1	443.26	885.513	885.515	-2.93	-0.0013	HCD (High Energy Collision Dissociation)	MS2	81.5273	55	30.9599	8706	31135_761-1.raw	F1	2.15	2	0.002268	0.01454
		Checked	File ID	RT [min]	First Scan	Mass Analyzer	Activation Type	MS Order	# PSMs	# Peptide Groups	Isolation Interference [%]	Ion Inject Time [ms]	# Precursors	# Identified Precursors	Precursor m/z [Da]	Precursor MH+ [Da]	Precursor Charge	Spectrum File
		FALSE	F1	30.9599	8706	Fourier Transform	HCD (High Energy Collision Dissociation)	MS2	2	2	81.5273	55	4	2	443.26	885.513	2	31135_761-1.raw
	FALSE	High	Sequest HT (A3)	Unambiguous	AVDDGVNTFK		7	NP_001269838.1; BAD96210.1	NP_006576.2; BAA07652.1; NP_001269838.1; NP_001269837.1; EAX09924.1; NP_001269836.1; BAD96210.1	0	2	0.5345	0	1	1	533.264	1065.52	1065.52	0.14	7e-05	HCD (High Energy Collision Dissociation)	MS2	51.4545	55	31.112	8808	31135_761-1.raw	F1	2.32	2	0.0002608	0.001695
		Checked	File ID	RT [min]	First Scan	Mass Analyzer	Activation Type	MS Order	# PSMs	# Peptide Groups	Isolation Interference [%]	Ion Inject Time [ms]	# Precursors	# Identified Precursors	Precursor m/z [Da]	Precursor MH+ [Da]	Precursor Charge	Spectrum File
		FALSE	F1	31.112	8808	Fourier Transform	HCD (High Energy Collision Dissociation)	MS2	2	2	51.4545	55	3	2	533.264	1065.52	2	31135_761-1.raw
	FALSE	High	Sequest HT (A3)	Unambiguous	TVGATALPR		8	NP_001269838.1; BAD96210.1	BAA02792.3; NP_006576.2; BAA07652.1; NP_001269838.1; NP_001269837.1; EAX09924.1; NP_001269836.1; BAD96210.1	0	2	0.1882	0	1	1	443.261	885.515	885.515	-0.73	-0.00032	HCD (High Energy Collision Dissociation)	MS2	80.4256	55	31.213	8876	31135_761-1.raw	F1	1.86	2	0.005029	0.04129
		Checked	File ID	RT [min]	First Scan	Mass Analyzer	Activation Type	MS Order	# PSMs	# Peptide Groups	Isolation Interference [%]	Ion Inject Time [ms]	# Precursors	# Identified Precursors	Precursor m/z [Da]	Precursor MH+ [Da]	Precursor Charge	Spectrum File
		FALSE	F1	31.213	8876	Fourier Transform	HCD (High Energy Collision Dissociation)	MS2	1	1	80.4256	55	7	1	443.261	885.515	2	31135_761-1.raw
	FALSE	High	Sequest HT (A3)	Unambiguous	AVDDGVNTFK		7	NP_001269838.1; BAD96210.1	NP_006576.2; BAA07652.1; NP_001269838.1; NP_001269837.1; EAX09924.1; NP_001269836.1; BAD96210.1	0	2	0.4422	0	1	1	533.265	1065.52	1065.52	1.55	0.00083	HCD (High Energy Collision Dissociation)	MS2	47.6303	55	31.2846	8923	31135_761-1.raw	F1	1.99	2	0.0002608	0.0017
		Checked	File ID	RT [min]	First Scan	Mass Analyzer	Activation Type	MS Order	# PSMs	# Peptide Groups	Isolation Interference [%]	Ion Inject Time [ms]	# Precursors	# Identified Precursors	Precursor m/z [Da]	Precursor MH+ [Da]	Precursor Charge	Spectrum File
		FALSE	F1	31.2846	8923	Fourier Transform	HCD (High Energy Collision Dissociation)	MS2	2	2	47.6303	55	2	2	533.265	1065.52	2	31135_761-1.raw
	FALSE	High	Sequest HT (A3)	Unambiguous	AVDDGVNTFK		7	NP_001269838.1; BAD96210.1	NP_006576.2; BAA07652.1; NP_001269838.1; NP_001269837.1; EAX09924.1; NP_001269836.1; BAD96210.1	0	2	0.268	0	1	1	533.264	1065.52	1065.52	-0.92	-0.00049	HCD (High Energy Collision Dissociation)	MS2	55.2971	55	31.4682	9045	31135_761-1.raw	F1	1.53	2	0.0008226	0.004289
		Checked	File ID	RT [min]	First Scan	Mass Analyzer	Activation Type	MS Order	# PSMs	# Peptide Groups	Isolation Interference [%]	Ion Inject Time [ms]	# Precursors	# Identified Precursors	Precursor m/z [Da]	Precursor MH+ [Da]	Precursor Charge	Spectrum File
		FALSE	F1	31.4682	9045	Fourier Transform	HCD (High Energy Collision Dissociation)	MS2	1	1	55.2971	55	1	1	533.264	1065.52	2	31135_761-1.raw
	FALSE	High	Sequest HT (A3)	Unambiguous	AVDDGVNTFK		7	NP_001269838.1; BAD96210.1	NP_006576.2; BAA07652.1; NP_001269838.1; NP_001269837.1; EAX09924.1; NP_001269836.1; BAD96210.1	0	2	0.0732	0	1	1	533.266	1065.53	1065.52	3.71	0.00198	HCD (High Energy Collision Dissociation)	MS2	76.2341	55	31.7184	9212	31135_761-1.raw	F1	1.23	2	0.004787	0.03996
		Checked	File ID	RT [min]	First Scan	Mass Analyzer	Activation Type	MS Order	# PSMs	# Peptide Groups	Isolation Interference [%]	Ion Inject Time [ms]	# Precursors	# Identified Precursors	Precursor m/z [Da]	Precursor MH+ [Da]	Precursor Charge	Spectrum File
		FALSE	F1	31.7184	9212	Fourier Transform	HCD (High Energy Collision Dissociation)	MS2	1	1	76.2341	55	3	1	533.266	1065.53	2	31135_761-1.raw
	FALSE	High	Sequest HT (A3)	Unambiguous	GEENLMDAQVK		8	NP_001269838.1; BAD96210.1	BAA02792.3; NP_006576.2; BAA07652.1; NP_001269838.1; NP_001269837.1; EAX09924.1; NP_001269836.1; BAD96210.1	0	2	0.2431	0	1	1	617.293	1233.58	1233.58	-0.04	-2e-05	HCD (High Energy Collision Dissociation)	MS2	49.6071	55	32.8193	9951	31135_761-1.raw	F1	1.44	2	0.0002118	0.000182
		Checked	File ID	RT [min]	First Scan	Mass Analyzer	Activation Type	MS Order	# PSMs	# Peptide Groups	Isolation Interference [%]	Ion Inject Time [ms]	# Precursors	# Identified Precursors	Precursor m/z [Da]	Precursor MH+ [Da]	Precursor Charge	Spectrum File
		FALSE	F1	32.8193	9951	Fourier Transform	HCD (High Energy Collision Dissociation)	MS2	1	1	49.6071	55	2	1	617.293	1233.58	2	31135_761-1.raw
	FALSE	High	Sequest HT (A3)	Unambiguous	GEENLMDAQVK		8	NP_001269838.1; BAD96210.1	BAA02792.3; NP_006576.2; BAA07652.1; NP_001269838.1; NP_001269837.1; EAX09924.1; NP_001269836.1; BAD96210.1	0	2	0.3465	0	1	1	617.292	1233.58	1233.58	-1.51	-0.00093	HCD (High Energy Collision Dissociation)	MS2	69.5273	55	32.9921	10066	31135_761-1.raw	F1	1.27	2	0.005169	0.04208
		Checked	File ID	RT [min]	First Scan	Mass Analyzer	Activation Type	MS Order	# PSMs	# Peptide Groups	Isolation Interference [%]	Ion Inject Time [ms]	# Precursors	# Identified Precursors	Precursor m/z [Da]	Precursor MH+ [Da]	Precursor Charge	Spectrum File
		FALSE	F1	32.9921	10066	Fourier Transform	HCD (High Energy Collision Dissociation)	MS2	2	2	56.0944	55	3	2	617.843	1234.68	2	31135_761-1.raw
	FALSE	High	Sequest HT (A3)	Unambiguous	GEENLMDAQVK		8	NP_001269838.1; BAD96210.1	BAA02792.3; NP_006576.2; BAA07652.1; NP_001269838.1; NP_001269837.1; EAX09924.1; NP_001269836.1; BAD96210.1	0	2	0.3274	0	1	1	617.29	1233.57	1233.58	-3.59	-0.00221	HCD (High Energy Collision Dissociation)	MS2	56.6168	55	33.037	10095	31135_761-1.raw	F1	1.13	2	0.004235	0.02815
		Checked	File ID	RT [min]	First Scan	Mass Analyzer	Activation Type	MS Order	# PSMs	# Peptide Groups	Isolation Interference [%]	Ion Inject Time [ms]	# Precursors	# Identified Precursors	Precursor m/z [Da]	Precursor MH+ [Da]	Precursor Charge	Spectrum File
		FALSE	F1	33.037	10095	Fourier Transform	HCD (High Energy Collision Dissociation)	MS2	2	2	56.6168	55	3	2	617.29	1233.57	2	31135_761-1.raw
	FALSE	High	Sequest HT (A3)	Unambiguous	GEENLMDAQVK		8	NP_001269838.1; BAD96210.1	BAA02792.3; NP_006576.2; BAA07652.1; NP_001269838.1; NP_001269837.1; EAX09924.1; NP_001269836.1; BAD96210.1	0	2	0.1148	0	1	1	617.293	1233.58	1233.58	0.27	0.00017	HCD (High Energy Collision Dissociation)	MS2	59.4057	55	33.0772	10123	31135_761-1.raw	F1	1.22	2	0.001212	0.007178
		Checked	File ID	RT [min]	First Scan	Mass Analyzer	Activation Type	MS Order	# PSMs	# Peptide Groups	Isolation Interference [%]	Ion Inject Time [ms]	# Precursors	# Identified Precursors	Precursor m/z [Da]	Precursor MH+ [Da]	Precursor Charge	Spectrum File
		FALSE	F1	33.0772	10123	Fourier Transform	HCD (High Energy Collision Dissociation)	MS2	1	1	73.694	55	3	1	616.316	1231.62	2	31135_761-1.raw
	FALSE	High	Sequest HT (A3)	Unambiguous	AIADTGANVVVTGGK		8	NP_001269838.1; BAD96210.1	BAA02792.3; NP_006576.2; BAA07652.1; NP_001269838.1; NP_001269837.1; EAX09924.1; NP_001269836.1; BAD96210.1	0	2	0.428	0	1	1	686.876	1372.74	1372.74	1.34	0.00092	HCD (High Energy Collision Dissociation)	MS2	57.5562	55	33.184	10194	31135_761-1.raw	F1	2.36	2	0.0002118	3.213e-05
		Checked	File ID	RT [min]	First Scan	Mass Analyzer	Activation Type	MS Order	# PSMs	# Peptide Groups	Isolation Interference [%]	Ion Inject Time [ms]	# Precursors	# Identified Precursors	Precursor m/z [Da]	Precursor MH+ [Da]	Precursor Charge	Spectrum File
		FALSE	F1	33.184	10194	Fourier Transform	HCD (High Energy Collision Dissociation)	MS2	2	2	57.5562	55	4	2	686.876	1372.74	2	31135_761-1.raw
	FALSE	High	Sequest HT (A3)	Unambiguous	LATNAAVTVLR		8	NP_001269838.1; BAD96210.1	BAA02792.3; NP_006576.2; BAA07652.1; NP_001269838.1; NP_001269837.1; EAX09924.1; NP_001269836.1; BAD96210.1	0	2	0.4524	0	1	1	564.842	1128.68	1128.67	2.63	0.00148	HCD (High Energy Collision Dissociation)	MS2	92.9262	55	37.2104	12789	31135_761-1.raw	F1	1.68	2	0.0002608	0.002505
		Checked	File ID	RT [min]	First Scan	Mass Analyzer	Activation Type	MS Order	# PSMs	# Peptide Groups	Isolation Interference [%]	Ion Inject Time [ms]	# Precursors	# Identified Precursors	Precursor m/z [Da]	Precursor MH+ [Da]	Precursor Charge	Spectrum File
		FALSE	F1	37.2104	12789	Fourier Transform	HCD (High Energy Collision Dissociation)	MS2	2	2	41.2623	55	3	2	562.947	1686.83	3	31135_761-1.raw
	FALSE	High	Sequest HT (A3)	Unambiguous	TAEELMNFSK		8	NP_001269838.1; BAD96210.1	BAA02792.3; NP_006576.2; BAA07652.1; NP_001269838.1; NP_001269837.1; EAX09924.1; NP_001269836.1; BAD96210.1	0	2	0.1808	0	1	1	585.277	1169.55	1169.55	-3.83	-0.00224	HCD (High Energy Collision Dissociation)	MS2	60.7432	55	37.5588	13000	31135_761-1.raw	F1	1.77	2	0.0002608	0.0009723
		Checked	File ID	RT [min]	First Scan	Mass Analyzer	Activation Type	MS Order	# PSMs	# Peptide Groups	Isolation Interference [%]	Ion Inject Time [ms]	# Precursors	# Identified Precursors	Precursor m/z [Da]	Precursor MH+ [Da]	Precursor Charge	Spectrum File
		FALSE	F1	37.5588	13000	Fourier Transform	HCD (High Energy Collision Dissociation)	MS2	1	1	60.7432	55	4	1	585.277	1169.55	2	31135_761-1.raw
	FALSE	High	Sequest HT (A3)	Unambiguous	TAEELMNFSK		8	NP_001269838.1; BAD96210.1	BAA02792.3; NP_006576.2; BAA07652.1; NP_001269838.1; NP_001269837.1; EAX09924.1; NP_001269836.1; BAD96210.1	0	2	0.6266	0	1	1	585.277	1169.55	1169.55	-3.42	-0.002	HCD (High Energy Collision Dissociation)	MS2	56.2566	55	37.7324	13100	31135_761-1.raw	F1	2.41	2	0.0002608	0.0002614
		Checked	File ID	RT [min]	First Scan	Mass Analyzer	Activation Type	MS Order	# PSMs	# Peptide Groups	Isolation Interference [%]	Ion Inject Time [ms]	# Precursors	# Identified Precursors	Precursor m/z [Da]	Precursor MH+ [Da]	Precursor Charge	Spectrum File
		FALSE	F1	37.7324	13100	Fourier Transform	HCD (High Energy Collision Dissociation)	MS2	1	1	56.2566	55	5	1	585.277	1169.55	2	31135_761-1.raw
	FALSE	High	Sequest HT (A3)	Unambiguous	LVPGGGATEIELAK		8	NP_001269838.1; BAD96210.1	BAA02792.3; NP_006576.2; BAA07652.1; NP_001269838.1; NP_001269837.1; EAX09924.1; NP_001269836.1; BAD96210.1	0	2	0.457	0	1	1	677.883	1354.76	1354.76	0.44	0.0003	HCD (High Energy Collision Dissociation)	MS2	62.0115	55	37.9329	13219	31135_761-1.raw	F1	1.51	2	0.0002118	3.722e-05
		Checked	File ID	RT [min]	First Scan	Mass Analyzer	Activation Type	MS Order	# PSMs	# Peptide Groups	Isolation Interference [%]	Ion Inject Time [ms]	# Precursors	# Identified Precursors	Precursor m/z [Da]	Precursor MH+ [Da]	Precursor Charge	Spectrum File
		FALSE	F1	37.9329	13219	Fourier Transform	HCD (High Energy Collision Dissociation)	MS2	1	1	62.0115	55	4	1	677.883	1354.76	2	31135_761-1.raw
	FALSE	High	Sequest HT (A3)	Unambiguous	LVPGGGATEIELAK		8	NP_001269838.1; BAD96210.1	BAA02792.3; NP_006576.2; BAA07652.1; NP_001269838.1; NP_001269837.1; EAX09924.1; NP_001269836.1; BAD96210.1	0	2	0.6903	0	1	1	677.882	1354.76	1354.76	-0.28	-0.00019	HCD (High Energy Collision Dissociation)	MS2	37.7135	55	38.1088	13326	31135_761-1.raw	F1	2.26	2	0.0002118	3.376e-05
		Checked	File ID	RT [min]	First Scan	Mass Analyzer	Activation Type	MS Order	# PSMs	# Peptide Groups	Isolation Interference [%]	Ion Inject Time [ms]	# Precursors	# Identified Precursors	Precursor m/z [Da]	Precursor MH+ [Da]	Precursor Charge	Spectrum File
		FALSE	F1	38.1088	13326	Fourier Transform	HCD (High Energy Collision Dissociation)	MS2	2	2	37.7135	55	3	2	677.882	1354.76	2	31135_761-1.raw
	FALSE	High	Sequest HT (A3)	Unambiguous	LVPGGGATEIELAK		8	NP_001269838.1; BAD96210.1	BAA02792.3; NP_006576.2; BAA07652.1; NP_001269838.1; NP_001269837.1; EAX09924.1; NP_001269836.1; BAD96210.1	0	2	0.4641	0	1	1	677.882	1354.76	1354.76	-0.37	-0.00025	HCD (High Energy Collision Dissociation)	MS2	68.0153	55	38.28	13429	31135_761-1.raw	F1	1.53	2	0.0002118	3.797e-05
		Checked	File ID	RT [min]	First Scan	Mass Analyzer	Activation Type	MS Order	# PSMs	# Peptide Groups	Isolation Interference [%]	Ion Inject Time [ms]	# Precursors	# Identified Precursors	Precursor m/z [Da]	Precursor MH+ [Da]	Precursor Charge	Spectrum File
		FALSE	F1	38.28	13429	Fourier Transform	HCD (High Energy Collision Dissociation)	MS2	2	2	49.5061	55	3	2	679.369	1357.73	2	31135_761-1.raw
	FALSE	High	Sequest HT (A3)	Unambiguous	LVPGGGATEIELAK		8	NP_001269838.1; BAD96210.1	BAA02792.3; NP_006576.2; BAA07652.1; NP_001269838.1; NP_001269837.1; EAX09924.1; NP_001269836.1; BAD96210.1	0	2	0.2039	0	1	1	677.882	1354.76	1354.76	-0.55	-0.00037	HCD (High Energy Collision Dissociation)	MS2	69.9785	55	38.4598	13543	31135_761-1.raw	F1	1.03	2	0.0002608	0.000913
		Checked	File ID	RT [min]	First Scan	Mass Analyzer	Activation Type	MS Order	# PSMs	# Peptide Groups	Isolation Interference [%]	Ion Inject Time [ms]	# Precursors	# Identified Precursors	Precursor m/z [Da]	Precursor MH+ [Da]	Precursor Charge	Spectrum File
		FALSE	F1	38.4598	13543	Fourier Transform	HCD (High Energy Collision Dissociation)	MS2	2	2	57.3108	55	4	2	679.369	1357.73	2	31135_761-1.raw
	FALSE	High	Sequest HT (A3)	Unambiguous	GSTDNLMDDIER		8	NP_001269838.1; BAD96210.1	BAA02792.3; NP_006576.2; BAA07652.1; NP_001269838.1; NP_001269837.1; EAX09924.1; NP_001269836.1; BAD96210.1	0	2	0.7227	0	1	1	683.301	1365.6	1365.6	-0.04	-3e-05	HCD (High Energy Collision Dissociation)	MS2	81.492	55	38.9595	13839	31135_761-1.raw	F1	2.38	2	0.0002118	0.0001439
		Checked	File ID	RT [min]	First Scan	Mass Analyzer	Activation Type	MS Order	# PSMs	# Peptide Groups	Isolation Interference [%]	Ion Inject Time [ms]	# Precursors	# Identified Precursors	Precursor m/z [Da]	Precursor MH+ [Da]	Precursor Charge	Spectrum File
		FALSE	F1	38.9595	13839	Fourier Transform	HCD (High Energy Collision Dissociation)	MS2	2	2	81.492	55	4	2	683.301	1365.6	2	31135_761-1.raw
	FALSE	High	Sequest HT (A3)	Unambiguous	GSTDNLMDDIER		8	NP_001269838.1; BAD96210.1	BAA02792.3; NP_006576.2; BAA07652.1; NP_001269838.1; NP_001269837.1; EAX09924.1; NP_001269836.1; BAD96210.1	0	2	0.7677	0	1	1	683.3	1365.59	1365.6	-1.39	-0.00095	HCD (High Energy Collision Dissociation)	MS2	83.9179	55	39.0204	13875	31135_761-1.raw	F1	1.98	2	0.0002608	0.0005194
		Checked	File ID	RT [min]	First Scan	Mass Analyzer	Activation Type	MS Order	# PSMs	# Peptide Groups	Isolation Interference [%]	Ion Inject Time [ms]	# Precursors	# Identified Precursors	Precursor m/z [Da]	Precursor MH+ [Da]	Precursor Charge	Spectrum File
		FALSE	F1	39.0204	13875	Fourier Transform	HCD (High Energy Collision Dissociation)	MS2	2	2	30.495	55	5	2	681.361	2042.07	3	31135_761-1.raw
	FALSE	High	Sequest HT (A3)	Unambiguous	GSTDNLMDDIER		8	NP_001269838.1; BAD96210.1	BAA02792.3; NP_006576.2; BAA07652.1; NP_001269838.1; NP_001269837.1; EAX09924.1; NP_001269836.1; BAD96210.1	0	2	0.7074	0	1	1	683.301	1365.6	1365.6	-0.05	-3e-05	HCD (High Energy Collision Dissociation)	MS2	68.6915	55	39.1458	13954	31135_761-1.raw	F1	2.29	2	0.0002118	8.834e-05
		Checked	File ID	RT [min]	First Scan	Mass Analyzer	Activation Type	MS Order	# PSMs	# Peptide Groups	Isolation Interference [%]	Ion Inject Time [ms]	# Precursors	# Identified Precursors	Precursor m/z [Da]	Precursor MH+ [Da]	Precursor Charge	Spectrum File
		FALSE	F1	39.1458	13954	Fourier Transform	HCD (High Energy Collision Dissociation)	MS2	2	2	68.6915	55	4	2	683.301	1365.6	2	31135_761-1.raw
	FALSE	High	Sequest HT (A3)	Unambiguous	GSTDNLMDDIER		8	NP_001269838.1; BAD96210.1	BAA02792.3; NP_006576.2; BAA07652.1; NP_001269838.1; NP_001269837.1; EAX09924.1; NP_001269836.1; BAD96210.1	0	2	0.129	0	1	1	683.302	1365.6	1365.6	0.48	0.00033	HCD (High Energy Collision Dissociation)	MS2	93.6574	55	39.3155	14059	31135_761-1.raw	F1	0.93	2	0.0002608	0.001777
		Checked	File ID	RT [min]	First Scan	Mass Analyzer	Activation Type	MS Order	# PSMs	# Peptide Groups	Isolation Interference [%]	Ion Inject Time [ms]	# Precursors	# Identified Precursors	Precursor m/z [Da]	Precursor MH+ [Da]	Precursor Charge	Spectrum File
		FALSE	F1	39.3155	14059	Fourier Transform	HCD (High Energy Collision Dissociation)	MS2	2	2	49.5018	55	4	2	681.36	1361.71	2	31135_761-1.raw
	FALSE	High	Sequest HT (A3)	Unambiguous	GSTDNLMDDIER		8	NP_001269838.1; BAD96210.1	BAA02792.3; NP_006576.2; BAA07652.1; NP_001269838.1; NP_001269837.1; EAX09924.1; NP_001269836.1; BAD96210.1	0	2	0.5174	0	1	1	683.3	1365.59	1365.6	-2.29	-0.00156	HCD (High Energy Collision Dissociation)	MS2	80.4218	55	39.343	14076	31135_761-1.raw	F1	1.72	2	0.0007436	0.003349
		Checked	File ID	RT [min]	First Scan	Mass Analyzer	Activation Type	MS Order	# PSMs	# Peptide Groups	Isolation Interference [%]	Ion Inject Time [ms]	# Precursors	# Identified Precursors	Precursor m/z [Da]	Precursor MH+ [Da]	Precursor Charge	Spectrum File
		FALSE	F1	39.343	14076	Fourier Transform	HCD (High Energy Collision Dissociation)	MS2	2	2	80.4218	55	3	2	683.3	1365.59	2	31135_761-1.raw
	FALSE	High	Sequest HT (A3)	Unambiguous	GSTDNLMDDIER		8	NP_001269838.1; BAD96210.1	BAA02792.3; NP_006576.2; BAA07652.1; NP_001269838.1; NP_001269837.1; EAX09924.1; NP_001269836.1; BAD96210.1	0	2	0.2661	0	1	1	683.304	1365.6	1365.6	4.59	0.00313	HCD (High Energy Collision Dissociation)	MS2	93.1705	55	39.4869	14167	31135_761-1.raw	F1	1.09	2	0.009177	0.1025
		Checked	File ID	RT [min]	First Scan	Mass Analyzer	Activation Type	MS Order	# PSMs	# Peptide Groups	Isolation Interference [%]	Ion Inject Time [ms]	# Precursors	# Identified Precursors	Precursor m/z [Da]	Precursor MH+ [Da]	Precursor Charge	Spectrum File
		FALSE	F1	39.4869	14167	Fourier Transform	HCD (High Energy Collision Dissociation)	MS2	2	2	59.4442	55	4	2	681.359	1361.71	2	31135_761-1.raw
	FALSE	High	Sequest HT (A3)	Unambiguous	YNIMLVR		8	NP_001269838.1; BAD96210.1	BAA02792.3; NP_006576.2; BAA07652.1; NP_001269838.1; NP_001269837.1; EAX09924.1; NP_001269836.1; BAD96210.1	0	2	0.4583	0	1	1	454.754	908.501	908.502	-1.01	-0.00046	HCD (High Energy Collision Dissociation)	MS2	27.9525	55	40.3929	14738	31135_761-1.raw	F1	1.92	2	0.002238	0.01318
		Checked	File ID	RT [min]	First Scan	Mass Analyzer	Activation Type	MS Order	# PSMs	# Peptide Groups	Isolation Interference [%]	Ion Inject Time [ms]	# Precursors	# Identified Precursors	Precursor m/z [Da]	Precursor MH+ [Da]	Precursor Charge	Spectrum File
		FALSE	F1	40.3929	14738	Fourier Transform	HCD (High Energy Collision Dissociation)	MS2	1	1	27.9525	55	1	1	454.754	908.501	2	31135_761-1.raw
	FALSE	High	Sequest HT (A3)	Unambiguous	EDGAISTIVLR		8	NP_001269838.1; BAD96210.1	BAA02792.3; NP_006576.2; BAA07652.1; NP_001269838.1; NP_001269837.1; EAX09924.1; NP_001269836.1; BAD96210.1	0	2	0.4364	0	1	1	587.328	1173.65	1173.65	1.8	0.00106	HCD (High Energy Collision Dissociation)	MS2	77.1981	55	40.533	14825	31135_761-1.raw	F1	2.2	2	0.0002118	7.652e-05
		Checked	File ID	RT [min]	First Scan	Mass Analyzer	Activation Type	MS Order	# PSMs	# Peptide Groups	Isolation Interference [%]	Ion Inject Time [ms]	# Precursors	# Identified Precursors	Precursor m/z [Da]	Precursor MH+ [Da]	Precursor Charge	Spectrum File
		FALSE	F1	40.533	14825	Fourier Transform	HCD (High Energy Collision Dissociation)	MS2	2	2	77.1981	55	4	2	587.328	1173.65	2	31135_761-1.raw
	FALSE	High	Sequest HT (A3)	Unambiguous	FAEAFEAIPR		8	NP_001269838.1; BAD96210.1	BAA02792.3; NP_006576.2; BAA07652.1; NP_001269838.1; NP_001269837.1; EAX09924.1; NP_001269836.1; BAD96210.1	0	2	0.6049	0	1	1	575.798	1150.59	1150.59	-0.62	-0.00036	HCD (High Energy Collision Dissociation)	MS2	68.8578	55	41.2003	15235	31135_761-1.raw	F1	2.86	2	0.0002118	2.966e-05
		Checked	File ID	RT [min]	First Scan	Mass Analyzer	Activation Type	MS Order	# PSMs	# Peptide Groups	Isolation Interference [%]	Ion Inject Time [ms]	# Precursors	# Identified Precursors	Precursor m/z [Da]	Precursor MH+ [Da]	Precursor Charge	Spectrum File
		FALSE	F1	41.2003	15235	Fourier Transform	HCD (High Energy Collision Dissociation)	MS2	2	2	68.8578	55	5	2	575.798	1150.59	2	31135_761-1.raw
	FALSE	High	Sequest HT (A3)	Unambiguous	FAEAFEAIPR		8	NP_001269838.1; BAD96210.1	BAA02792.3; NP_006576.2; BAA07652.1; NP_001269838.1; NP_001269837.1; EAX09924.1; NP_001269836.1; BAD96210.1	0	2	0.6613	0	1	1	575.798	1150.59	1150.59	-0.42	-0.00024	HCD (High Energy Collision Dissociation)	MS2	44.7505	55	41.3723	15341	31135_761-1.raw	F1	3.13	2	0.0002118	2.436e-05
		Checked	File ID	RT [min]	First Scan	Mass Analyzer	Activation Type	MS Order	# PSMs	# Peptide Groups	Isolation Interference [%]	Ion Inject Time [ms]	# Precursors	# Identified Precursors	Precursor m/z [Da]	Precursor MH+ [Da]	Precursor Charge	Spectrum File
		FALSE	F1	41.3723	15341	Fourier Transform	HCD (High Energy Collision Dissociation)	MS2	2	2	44.7505	55	5	2	575.798	1150.59	2	31135_761-1.raw
	FALSE	High	Sequest HT (A3)	Unambiguous	FAEAFEAIPR		8	NP_001269838.1; BAD96210.1	BAA02792.3; NP_006576.2; BAA07652.1; NP_001269838.1; NP_001269837.1; EAX09924.1; NP_001269836.1; BAD96210.1	0	2	0.4333	0	1	1	575.798	1150.59	1150.59	-0.43	-0.00025	HCD (High Energy Collision Dissociation)	MS2	75.4253	55	41.466	15401	31135_761-1.raw	F1	1.8	2	0.0002608	0.002181
		Checked	File ID	RT [min]	First Scan	Mass Analyzer	Activation Type	MS Order	# PSMs	# Peptide Groups	Isolation Interference [%]	Ion Inject Time [ms]	# Precursors	# Identified Precursors	Precursor m/z [Da]	Precursor MH+ [Da]	Precursor Charge	Spectrum File
		FALSE	F1	41.466	15401	Fourier Transform	HCD (High Energy Collision Dissociation)	MS2	2	2	59.8426	55	4	2	577.79	1154.57	2	31135_761-1.raw
	FALSE	High	Sequest HT (A3)	Unambiguous	FAEAFEAIPR		8	NP_001269838.1; BAD96210.1	BAA02792.3; NP_006576.2; BAA07652.1; NP_001269838.1; NP_001269837.1; EAX09924.1; NP_001269836.1; BAD96210.1	0	2	0.5971	0	1	1	575.798	1150.59	1150.59	0.41	0.00023	HCD (High Energy Collision Dissociation)	MS2	84.4555	55	41.6081	15490	31135_761-1.raw	F1	2.73	2	0.0002118	2.254e-05
		Checked	File ID	RT [min]	First Scan	Mass Analyzer	Activation Type	MS Order	# PSMs	# Peptide Groups	Isolation Interference [%]	Ion Inject Time [ms]	# Precursors	# Identified Precursors	Precursor m/z [Da]	Precursor MH+ [Da]	Precursor Charge	Spectrum File
		FALSE	F1	41.6081	15490	Fourier Transform	HCD (High Energy Collision Dissociation)	MS2	2	2	48.0045	55	5	2	574.294	1720.87	3	31135_761-1.raw
	FALSE	High	Sequest HT (A3)	Unambiguous	DIDEVSSLLR		8	NP_001269838.1; BAD96210.1	BAA02792.3; NP_006576.2; BAA07652.1; NP_001269838.1; NP_001269837.1; EAX09924.1; NP_001269836.1; BAD96210.1	0	2	0.5889	0	1	1	573.803	1146.6	1146.6	-1.07	-0.00061	HCD (High Energy Collision Dissociation)	MS2	18.8478	55	43.9468	16944	31135_761-1.raw	F1	2.53	2	0.0002118	5.874e-05
		Checked	File ID	RT [min]	First Scan	Mass Analyzer	Activation Type	MS Order	# PSMs	# Peptide Groups	Isolation Interference [%]	Ion Inject Time [ms]	# Precursors	# Identified Precursors	Precursor m/z [Da]	Precursor MH+ [Da]	Precursor Charge	Spectrum File
		FALSE	F1	43.9468	16944	Fourier Transform	HCD (High Energy Collision Dissociation)	MS2	1	1	18.8478	55	2	1	573.803	1146.6	2	31135_761-1.raw
	FALSE	High	Sequest HT (A3)	Unambiguous	DIDEVSSLLR		8	NP_001269838.1; BAD96210.1	BAA02792.3; NP_006576.2; BAA07652.1; NP_001269838.1; NP_001269837.1; EAX09924.1; NP_001269836.1; BAD96210.1	0	2	0.4622	0	1	1	573.803	1146.6	1146.6	-0.32	-0.00019	HCD (High Energy Collision Dissociation)	MS2	48.9299	55	44.1192	17053	31135_761-1.raw	F1	2.25	2	0.0002608	0.000208
		Checked	File ID	RT [min]	First Scan	Mass Analyzer	Activation Type	MS Order	# PSMs	# Peptide Groups	Isolation Interference [%]	Ion Inject Time [ms]	# Precursors	# Identified Precursors	Precursor m/z [Da]	Precursor MH+ [Da]	Precursor Charge	Spectrum File
		FALSE	F1	44.1192	17053	Fourier Transform	HCD (High Energy Collision Dissociation)	MS2	1	1	48.9299	55	4	1	573.803	1146.6	2	31135_761-1.raw
	FALSE	High	Sequest HT (A3)	Unambiguous	DIDEVSSLLR		8	NP_001269838.1; BAD96210.1	BAA02792.3; NP_006576.2; BAA07652.1; NP_001269838.1; NP_001269837.1; EAX09924.1; NP_001269836.1; BAD96210.1	0	2	0.4896	0	1	1	573.803	1146.6	1146.6	-0.54	-0.00031	HCD (High Energy Collision Dissociation)	MS2	50.736	55	44.3126	17175	31135_761-1.raw	F1	2.41	2	0.0002608	0.0002893
		Checked	File ID	RT [min]	First Scan	Mass Analyzer	Activation Type	MS Order	# PSMs	# Peptide Groups	Isolation Interference [%]	Ion Inject Time [ms]	# Precursors	# Identified Precursors	Precursor m/z [Da]	Precursor MH+ [Da]	Precursor Charge	Spectrum File
		FALSE	F1	44.3126	17175	Fourier Transform	HCD (High Energy Collision Dissociation)	MS2	1	1	50.736	55	2	1	573.803	1146.6	2	31135_761-1.raw
	FALSE	High	Sequest HT (A3)	Unambiguous	IAVYScPFDGMITETK	C6(Carbamidomethyl)	8	NP_001269838.1; BAD96210.1	BAA02792.3; NP_006576.2; BAA07652.1; NP_001269838.1; NP_001269837.1; EAX09924.1; NP_001269836.1; BAD96210.1	0	2	0.6176	0	1	1	916.431	1831.86	1831.86	-2.78	-0.00254	HCD (High Energy Collision Dissociation)	MS2	52.5208	55	45.5853	17940	31135_761-1.raw	F1	1.7	2	0.0002608	0.0001956
		Checked	File ID	RT [min]	First Scan	Mass Analyzer	Activation Type	MS Order	# PSMs	# Peptide Groups	Isolation Interference [%]	Ion Inject Time [ms]	# Precursors	# Identified Precursors	Precursor m/z [Da]	Precursor MH+ [Da]	Precursor Charge	Spectrum File
		FALSE	F1	45.5853	17940	Fourier Transform	HCD (High Energy Collision Dissociation)	MS2	1	1	52.5208	55	2	1	916.431	1831.86	2	31135_761-1.raw
FALSE	High	Master Protein	BAD92983.1	WD repeat-containing protein 1 isoform 1 variant, partial [OS=Homo sapiens]	0	47.691	29	12	28	12	624	68.1	7.23	46.91	12	cell differentiation;cell organization and biogenesis;cellular component movement;metabolic process;regulation of biological process;transport	cytoskeleton;cytosol;extracellular	protein binding	Pf00400, Pf04762, Pf08662, Pf14783	9948	WDR1	4	Hypertrophy Model				1	High	1
	Checked	Confidence	Identifying Node	PSM Ambiguity	Annotated Sequence	Modifications	# Proteins	Master Protein Accessions	Protein Accessions	# Missed Cleavages	Charge	DeltaScore	DeltaCn	Rank	Search Engine Rank	m/z [Da]	MH+ [Da]	Theo. MH+ [Da]	DeltaM [ppm]	Deltam/z [Da]	Activation Type	MS Order	Isolation Interference [%]	Ion Inject Time [ms]	RT [min]	First Scan	Spectrum File	File ID	XCorr	# Protein Groups	Percolator q-Value	Percolator PEP
	FALSE	High	Sequest HT (A3)	Unambiguous	IAVVGEGR		11	BAD92983.1	EAW92689.1; EAW92687.1; AAD05045.1; AAH00201.1; BAD96484.1; CAB43276.1; BAG54546.1; BAD92983.1; XP_016864369.1; NP_059830.1; EAW92688.1	0	2	0.3583	0	1	1	400.734	800.461	800.462	-1.56	-0.00063	HCD (High Energy Collision Dissociation)	MS2	61.6129	55	29.2949	7589	31135_761-1.raw	F1	2.54	1	0.001602	0.008957
		Checked	File ID	RT [min]	First Scan	Mass Analyzer	Activation Type	MS Order	# PSMs	# Peptide Groups	Isolation Interference [%]	Ion Inject Time [ms]	# Precursors	# Identified Precursors	Precursor m/z [Da]	Precursor MH+ [Da]	Precursor Charge	Spectrum File
		FALSE	F1	29.2949	7589	Fourier Transform	HCD (High Energy Collision Dissociation)	MS2	1	1	61.6129	55	3	1	400.734	800.461	2	31135_761-1.raw
	FALSE	High	Sequest HT (A3)	Unambiguous	VINSVDIK		11	BAD92983.1	EAW92689.1; EAW92687.1; AAD05045.1; AAH00201.1; BAD96484.1; CAB43276.1; BAG54546.1; BAD92983.1; XP_016864369.1; NP_059830.1; EAW92688.1	0	2	0.3384	0	1	1	444.262	887.518	887.52	-2.39	-0.00106	HCD (High Energy Collision Dissociation)	MS2	54.7553	55	31.6042	9136	31135_761-1.raw	F1	1.98	1	0.002052	0.01251
		Checked	File ID	RT [min]	First Scan	Mass Analyzer	Activation Type	MS Order	# PSMs	# Peptide Groups	Isolation Interference [%]	Ion Inject Time [ms]	# Precursors	# Identified Precursors	Precursor m/z [Da]	Precursor MH+ [Da]	Precursor Charge	Spectrum File
		FALSE	F1	31.6042	9136	Fourier Transform	HCD (High Energy Collision Dissociation)	MS2	1	1	54.7553	55	4	1	444.262	887.518	2	31135_761-1.raw
	FALSE	High	Sequest HT (A3)	Unambiguous	YEYQPFAGK		10	BAD92983.1	EAW92689.1; EAW92687.1; AAD05045.1; AAH00201.1; BAD96484.1; CAB43276.1; BAD92983.1; XP_016864369.1; NP_059830.1; EAW92688.1	0	2	0.4767	0	1	1	551.764	1102.52	1102.52	0.23	0.00013	HCD (High Energy Collision Dissociation)	MS2	64.721	55	34.2119	10878	31135_761-1.raw	F1	1.72	1	0.0003882	0.002837
		Checked	File ID	RT [min]	First Scan	Mass Analyzer	Activation Type	MS Order	# PSMs	# Peptide Groups	Isolation Interference [%]	Ion Inject Time [ms]	# Precursors	# Identified Precursors	Precursor m/z [Da]	Precursor MH+ [Da]	Precursor Charge	Spectrum File
		FALSE	F1	34.2119	10878	Fourier Transform	HCD (High Energy Collision Dissociation)	MS2	2	2	64.721	55	5	2	551.764	1102.52	2	31135_761-1.raw
	FALSE	High	Sequest HT (A3)	Unambiguous	YEYQPFAGK		10	BAD92983.1	EAW92689.1; EAW92687.1; AAD05045.1; AAH00201.1; BAD96484.1; CAB43276.1; BAD92983.1; XP_016864369.1; NP_059830.1; EAW92688.1	0	2	0.5637	0	1	1	551.764	1102.52	1102.52	0.54	0.0003	HCD (High Energy Collision Dissociation)	MS2	50.8771	55	34.3972	10997	31135_761-1.raw	F1	2.04	1	0.0007436	0.003695
		Checked	File ID	RT [min]	First Scan	Mass Analyzer	Activation Type	MS Order	# PSMs	# Peptide Groups	Isolation Interference [%]	Ion Inject Time [ms]	# Precursors	# Identified Precursors	Precursor m/z [Da]	Precursor MH+ [Da]	Precursor Charge	Spectrum File
		FALSE	F1	34.3972	10997	Fourier Transform	HCD (High Energy Collision Dissociation)	MS2	1	1	50.8771	55	5	1	551.764	1102.52	2	31135_761-1.raw
	FALSE	High	Sequest HT (A3)	Unambiguous	YEYQPFAGK		10	BAD92983.1	EAW92689.1; EAW92687.1; AAD05045.1; AAH00201.1; BAD96484.1; CAB43276.1; BAD92983.1; XP_016864369.1; NP_059830.1; EAW92688.1	0	2	0.1782	0	1	1	551.764	1102.52	1102.52	0.54	0.0003	HCD (High Energy Collision Dissociation)	MS2	86.7472	55	34.3986	10998	31135_761-1.raw	F1	1.01	1	0.009605	0.108
		Checked	File ID	RT [min]	First Scan	Mass Analyzer	Activation Type	MS Order	# PSMs	# Peptide Groups	Isolation Interference [%]	Ion Inject Time [ms]	# Precursors	# Identified Precursors	Precursor m/z [Da]	Precursor MH+ [Da]	Precursor Charge	Spectrum File
		FALSE	F1	34.3986	10998	Fourier Transform	HCD (High Energy Collision Dissociation)	MS2	2	2	69.6532	55	5	2	554.266	1107.52	2	31135_761-1.raw
	FALSE	High	Sequest HT (A3)	Unambiguous	YEYQPFAGK		10	BAD92983.1	EAW92689.1; EAW92687.1; AAD05045.1; AAH00201.1; BAD96484.1; CAB43276.1; BAD92983.1; XP_016864369.1; NP_059830.1; EAW92688.1	0	2	0.5394	0	1	1	551.764	1102.52	1102.52	1.06	0.00059	HCD (High Energy Collision Dissociation)	MS2	68.6651	55	34.5834	11120	31135_761-1.raw	F1	1.65	1	0.004734	0.03762
		Checked	File ID	RT [min]	First Scan	Mass Analyzer	Activation Type	MS Order	# PSMs	# Peptide Groups	Isolation Interference [%]	Ion Inject Time [ms]	# Precursors	# Identified Precursors	Precursor m/z [Da]	Precursor MH+ [Da]	Precursor Charge	Spectrum File
		FALSE	F1	34.5834	11120	Fourier Transform	HCD (High Energy Collision Dissociation)	MS2	1	1	68.6651	55	4	1	551.764	1102.52	2	31135_761-1.raw
	FALSE	High	Sequest HT (A3)	Unambiguous	YEYQPFAGK		10	BAD92983.1	EAW92689.1; EAW92687.1; AAD05045.1; AAH00201.1; BAD96484.1; CAB43276.1; BAD92983.1; XP_016864369.1; NP_059830.1; EAW92688.1	0	2	0.5235	0	1	1	551.764	1102.52	1102.52	0.39	0.00022	HCD (High Energy Collision Dissociation)	MS2	78.041	55	34.6132	11139	31135_761-1.raw	F1	1.49	1	0.0002608	0.001926
		Checked	File ID	RT [min]	First Scan	Mass Analyzer	Activation Type	MS Order	# PSMs	# Peptide Groups	Isolation Interference [%]	Ion Inject Time [ms]	# Precursors	# Identified Precursors	Precursor m/z [Da]	Precursor MH+ [Da]	Precursor Charge	Spectrum File
		FALSE	F1	34.6132	11139	Fourier Transform	HCD (High Energy Collision Dissociation)	MS2	2	2	61.2988	55	4	2	550.276	1648.81	3	31135_761-1.raw
	FALSE	High	Sequest HT (A3)	Unambiguous	YTSLMLR		14	BAD92983.1	EAW92689.1; EAW92687.1; AAD05045.1; AAH00201.1; CAB53674.2; BAD96484.1; CAB43276.1; BAG54546.1; NP_005103.2; BAG63567.1; BAD92983.1; XP_016864369.1; NP_059830.1; EAW92688.1	0	2	0.2375	0	1	1	442.239	883.47	883.471	-0.65	-0.00028	HCD (High Energy Collision Dissociation)	MS2	70.3483	55	36.3233	12238	31135_761-1.raw	F1	1.6	1	0.002354	0.01679
		Checked	File ID	RT [min]	First Scan	Mass Analyzer	Activation Type	MS Order	# PSMs	# Peptide Groups	Isolation Interference [%]	Ion Inject Time [ms]	# Precursors	# Identified Precursors	Precursor m/z [Da]	Precursor MH+ [Da]	Precursor Charge	Spectrum File
		FALSE	F1	36.3233	12238	Fourier Transform	HCD (High Energy Collision Dissociation)	MS2	2	2	57.9341	55	5	2	442.926	1326.76	3	31135_761-1.raw
	FALSE	High	Sequest HT (A3)	Unambiguous	VFASLPQVER		13	BAD92983.1	EAW92689.1; EAW92687.1; AAD05045.1; AAH00201.1; BAD96484.1; BAG61533.1; BAG54546.1; NP_005103.2; BAG64237.1; BAD92983.1; XP_016864369.1; NP_059830.1; EAW92688.1	0	2	0.45	0	1	1	573.32	1145.63	1145.63	1.35	0.00077	HCD (High Energy Collision Dissociation)	MS2	56.7858	55	38.9964	13861	31135_761-1.raw	F1	2.4	1	0.0002118	2.544e-05
		Checked	File ID	RT [min]	First Scan	Mass Analyzer	Activation Type	MS Order	# PSMs	# Peptide Groups	Isolation Interference [%]	Ion Inject Time [ms]	# Precursors	# Identified Precursors	Precursor m/z [Da]	Precursor MH+ [Da]	Precursor Charge	Spectrum File
		FALSE	F1	38.9964	13861	Fourier Transform	HCD (High Energy Collision Dissociation)	MS2	1	1	56.7858	55	6	1	573.32	1145.63	2	31135_761-1.raw
	FALSE	High	Sequest HT (A3)	Unambiguous	VFASLPQVER		13	BAD92983.1	EAW92689.1; EAW92687.1; AAD05045.1; AAH00201.1; BAD96484.1; BAG61533.1; BAG54546.1; NP_005103.2; BAG64237.1; BAD92983.1; XP_016864369.1; NP_059830.1; EAW92688.1	0	2	0.4699	0	1	1	573.319	1145.63	1145.63	-0.89	-0.00051	HCD (High Energy Collision Dissociation)	MS2	34.7008	55	39.1729	13970	31135_761-1.raw	F1	2.49	1	0.0002118	6.14e-05
		Checked	File ID	RT [min]	First Scan	Mass Analyzer	Activation Type	MS Order	# PSMs	# Peptide Groups	Isolation Interference [%]	Ion Inject Time [ms]	# Precursors	# Identified Precursors	Precursor m/z [Da]	Precursor MH+ [Da]	Precursor Charge	Spectrum File
		FALSE	F1	39.1729	13970	Fourier Transform	HCD (High Energy Collision Dissociation)	MS2	1	1	34.7008	55	4	1	573.319	1145.63	2	31135_761-1.raw
	FALSE	High	Sequest HT (A3)	Unambiguous	VFASLPQVER		13	BAD92983.1	EAW92689.1; EAW92687.1; AAD05045.1; AAH00201.1; BAD96484.1; BAG61533.1; BAG54546.1; NP_005103.2; BAG64237.1; BAD92983.1; XP_016864369.1; NP_059830.1; EAW92688.1	0	2	0.4495	0	1	1	573.319	1145.63	1145.63	-0.58	-0.00033	HCD (High Energy Collision Dissociation)	MS2	49.6688	55	39.3511	14081	31135_761-1.raw	F1	1.98	1	0.0002608	0.002755
		Checked	File ID	RT [min]	First Scan	Mass Analyzer	Activation Type	MS Order	# PSMs	# Peptide Groups	Isolation Interference [%]	Ion Inject Time [ms]	# Precursors	# Identified Precursors	Precursor m/z [Da]	Precursor MH+ [Da]	Precursor Charge	Spectrum File
		FALSE	F1	39.3511	14081	Fourier Transform	HCD (High Energy Collision Dissociation)	MS2	1	1	49.6688	55	3	1	573.319	1145.63	2	31135_761-1.raw
	FALSE	High	Sequest HT (A3)	Unambiguous	FATASADGqIYIYDGK	Q9(Deamidated)	12	BAD92983.1	EAW92689.1; EAW92687.1; AAD05045.1; AAH00201.1; BAD96484.1; CAB43276.1; BAG54546.1; NP_005103.2; BAG63567.1; BAD92983.1; NP_059830.1; EAW92688.1	0	2	0.4636	0	1	1	860.908	1720.81	1720.81	1.54	0.00132	HCD (High Energy Collision Dissociation)	MS2	79.1589	55	39.8109	14372	31135_761-1.raw	F1	1.1	1	0.001125	0.006288
		Checked	File ID	RT [min]	First Scan	Mass Analyzer	Activation Type	MS Order	# PSMs	# Peptide Groups	Isolation Interference [%]	Ion Inject Time [ms]	# Precursors	# Identified Precursors	Precursor m/z [Da]	Precursor MH+ [Da]	Precursor Charge	Spectrum File
		FALSE	F1	39.8109	14372	Fourier Transform	HCD (High Energy Collision Dissociation)	MS2	2	2	39.8522	55	2	2	860.452	1719.9	2	31135_761-1.raw
	FALSE	High	Sequest HT (A3)	Unambiguous	YAPSGFYIASGDVSGK		11	BAD92983.1	EAW92689.1; EAW92687.1; AAD05045.1; AAH00201.1; BAD96484.1; CAB43276.1; BAG61533.1; BAD92983.1; XP_016864369.1; NP_059830.1; EAW92688.1	0	2	0.6593	0	1	1	809.892	1618.78	1618.77	0.67	0.00054	HCD (High Energy Collision Dissociation)	MS2	43.9899	55	39.8375	14388	31135_761-1.raw	F1	2.26	1	0.0002118	1.73e-06
		Checked	File ID	RT [min]	First Scan	Mass Analyzer	Activation Type	MS Order	# PSMs	# Peptide Groups	Isolation Interference [%]	Ion Inject Time [ms]	# Precursors	# Identified Precursors	Precursor m/z [Da]	Precursor MH+ [Da]	Precursor Charge	Spectrum File
		FALSE	F1	39.8375	14388	Fourier Transform	HCD (High Energy Collision Dissociation)	MS2	1	1	43.9899	55	2	1	809.892	1618.78	2	31135_761-1.raw
	FALSE	High	Sequest HT (A3)	Unambiguous	YAPSGFYIASGDVSGK		11	BAD92983.1	EAW92689.1; EAW92687.1; AAD05045.1; AAH00201.1; BAD96484.1; CAB43276.1; BAG61533.1; BAD92983.1; XP_016864369.1; NP_059830.1; EAW92688.1	0	2	0.542	0	1	1	809.889	1618.77	1618.77	-2.73	-0.00221	HCD (High Energy Collision Dissociation)	MS2	80.7205	55	39.9676	14469	31135_761-1.raw	F1	1.31	1	0.009042	0.09886
		Checked	File ID	RT [min]	First Scan	Mass Analyzer	Activation Type	MS Order	# PSMs	# Peptide Groups	Isolation Interference [%]	Ion Inject Time [ms]	# Precursors	# Identified Precursors	Precursor m/z [Da]	Precursor MH+ [Da]	Precursor Charge	Spectrum File
		FALSE	F1	39.9676	14469	Fourier Transform	HCD (High Energy Collision Dissociation)	MS2	1	1	61.8794	55	6	1	811.707	2433.11	3	31135_761-1.raw
	FALSE	High	Sequest HT (A3)	Unambiguous	YAPSGFYIASGDVSGK		11	BAD92983.1	EAW92689.1; EAW92687.1; AAD05045.1; AAH00201.1; BAD96484.1; CAB43276.1; BAG61533.1; BAD92983.1; XP_016864369.1; NP_059830.1; EAW92688.1	0	2	0.6594	0	1	1	809.89	1618.77	1618.77	-1.38	-0.00112	HCD (High Energy Collision Dissociation)	MS2	42.7644	55	40.0184	14501	31135_761-1.raw	F1	2.29	1	0.0002118	3.945e-05
		Checked	File ID	RT [min]	First Scan	Mass Analyzer	Activation Type	MS Order	# PSMs	# Peptide Groups	Isolation Interference [%]	Ion Inject Time [ms]	# Precursors	# Identified Precursors	Precursor m/z [Da]	Precursor MH+ [Da]	Precursor Charge	Spectrum File
		FALSE	F1	40.0184	14501	Fourier Transform	HCD (High Energy Collision Dissociation)	MS2	1	1	42.7644	55	3	1	809.89	1618.77	2	31135_761-1.raw
	FALSE	High	Sequest HT (A3)	Unambiguous	FATASADGQIYIYDGK		12	BAD92983.1	EAW92689.1; EAW92687.1; AAD05045.1; AAH00201.1; BAD96484.1; CAB43276.1; BAG54546.1; NP_005103.2; BAG63567.1; BAD92983.1; NP_059830.1; EAW92688.1	0	2	0.6667	0	1	1	860.409	1719.81	1719.82	-6.85	-0.00589	HCD (High Energy Collision Dissociation)	MS2	41.7956	55	40.0454	14518	31135_761-1.raw	F1	2.1	1	0.0002608	0.0004751
		Checked	File ID	RT [min]	First Scan	Mass Analyzer	Activation Type	MS Order	# PSMs	# Peptide Groups	Isolation Interference [%]	Ion Inject Time [ms]	# Precursors	# Identified Precursors	Precursor m/z [Da]	Precursor MH+ [Da]	Precursor Charge	Spectrum File
		FALSE	F1	40.0454	14518	Fourier Transform	HCD (High Energy Collision Dissociation)	MS2	1	1	41.7956	55	2	1	860.409	1719.81	2	31135_761-1.raw
	FALSE	High	Sequest HT (A3)	Unambiguous	FATASADGQIYIYDGK		12	BAD92983.1	EAW92689.1; EAW92687.1; AAD05045.1; AAH00201.1; BAD96484.1; CAB43276.1; BAG54546.1; NP_005103.2; BAG63567.1; BAD92983.1; NP_059830.1; EAW92688.1	0	2	0.6231	0	1	1	860.414	1719.82	1719.82	-1.11	-0.00095	HCD (High Energy Collision Dissociation)	MS2	20.4164	55	40.2419	14642	31135_761-1.raw	F1	1.99	1	0.0002118	2.117e-06
		Checked	File ID	RT [min]	First Scan	Mass Analyzer	Activation Type	MS Order	# PSMs	# Peptide Groups	Isolation Interference [%]	Ion Inject Time [ms]	# Precursors	# Identified Precursors	Precursor m/z [Da]	Precursor MH+ [Da]	Precursor Charge	Spectrum File
		FALSE	F1	40.2419	14642	Fourier Transform	HCD (High Energy Collision Dissociation)	MS2	1	1	20.4164	55	2	1	860.414	1719.82	2	31135_761-1.raw
	FALSE	High	Sequest HT (A3)	Unambiguous	FATASADGQIYIYDGK		12	BAD92983.1	EAW92689.1; EAW92687.1; AAD05045.1; AAH00201.1; BAD96484.1; CAB43276.1; BAG54546.1; NP_005103.2; BAG63567.1; BAD92983.1; NP_059830.1; EAW92688.1	0	2	0.4033	0	1	1	860.415	1719.82	1719.82	-0.27	-0.00023	HCD (High Energy Collision Dissociation)	MS2	22.7126	55	40.4365	14766	31135_761-1.raw	F1	1.81	1	0.0002118	2.401e-05
		Checked	File ID	RT [min]	First Scan	Mass Analyzer	Activation Type	MS Order	# PSMs	# Peptide Groups	Isolation Interference [%]	Ion Inject Time [ms]	# Precursors	# Identified Precursors	Precursor m/z [Da]	Precursor MH+ [Da]	Precursor Charge	Spectrum File
		FALSE	F1	40.4365	14766	Fourier Transform	HCD (High Energy Collision Dissociation)	MS2	1	1	22.7126	55	1	1	860.415	1719.82	2	31135_761-1.raw
	FALSE	High	Sequest HT (A3)	Unambiguous	FATASADGQIYIYDGK		12	BAD92983.1	EAW92689.1; EAW92687.1; AAD05045.1; AAH00201.1; BAD96484.1; CAB43276.1; BAG54546.1; NP_005103.2; BAG63567.1; BAD92983.1; NP_059830.1; EAW92688.1	0	2	0.4923	0	1	1	860.413	1719.82	1719.82	-2.34	-0.00201	HCD (High Energy Collision Dissociation)	MS2	26.1435	55	40.6123	14876	31135_761-1.raw	F1	1.3	1	0.006603	0.06217
		Checked	File ID	RT [min]	First Scan	Mass Analyzer	Activation Type	MS Order	# PSMs	# Peptide Groups	Isolation Interference [%]	Ion Inject Time [ms]	# Precursors	# Identified Precursors	Precursor m/z [Da]	Precursor MH+ [Da]	Precursor Charge	Spectrum File
		FALSE	F1	40.6123	14876	Fourier Transform	HCD (High Energy Collision Dissociation)	MS2	1	1	26.1435	55	1	1	860.413	1719.82	2	31135_761-1.raw
	FALSE	High	Sequest HT (A3)	Unambiguous	MTVDESGQLIScSMDDTVR	C12(Carbamidomethyl)	13	BAD92983.1	EAW92689.1; EAW92687.1; AAD05045.1; AAH00201.1; BAD96484.1; CAB43276.1; BAG54546.1; NP_005103.2; BAG63567.1; BAD92983.1; XP_016864369.1; NP_059830.1; EAW92688.1	0	3	0.3248	0	1	1	715.314	2143.93	2143.93	-1.84	-0.00131	HCD (High Energy Collision Dissociation)	MS2	83.6162	55	42.2174	15874	31135_761-1.raw	F1	1.17	1	0.0002608	0.001019
		Checked	File ID	RT [min]	First Scan	Mass Analyzer	Activation Type	MS Order	# PSMs	# Peptide Groups	Isolation Interference [%]	Ion Inject Time [ms]	# Precursors	# Identified Precursors	Precursor m/z [Da]	Precursor MH+ [Da]	Precursor Charge	Spectrum File
		FALSE	F1	42.2174	15874	Fourier Transform	HCD (High Energy Collision Dissociation)	MS2	2	2	32.9472	55	3	2	715.03	2143.08	3	31135_761-1.raw
	FALSE	High	Sequest HT (A3)	Selected	LYSILGTTLKDEGK		14	BAD92983.1	EAW92689.1; EAW92687.1; AAD05045.1; AAH00201.1; CAB53674.2; BAD96484.1; CAB43276.1; BAG54546.1; NP_005103.2; BAG63567.1; BAD92983.1; XP_016864369.1; NP_059830.1; EAW92688.1	1	3	0.007	0	1	1	513.288	1537.85	1537.85	0.55	0.00028	HCD (High Energy Collision Dissociation)	MS2	81.3957	55	42.4648	16030	31135_761-1.raw	F1	1.43	1	0.001688	0.009954
		Checked	File ID	RT [min]	First Scan	Mass Analyzer	Activation Type	MS Order	# PSMs	# Peptide Groups	Isolation Interference [%]	Ion Inject Time [ms]	# Precursors	# Identified Precursors	Precursor m/z [Da]	Precursor MH+ [Da]	Precursor Charge	Spectrum File
		FALSE	F1	42.4648	16030	Fourier Transform	HCD (High Energy Collision Dissociation)	MS2	2	2	61.7893	55	4	2	514.984	1542.94	3	31135_761-1.raw
	FALSE	High	Sequest HT (A3)	Unambiguous	LYSILGTTLKDEGK		14	BAD92983.1	EAW92689.1; EAW92687.1; AAD05045.1; AAH00201.1; CAB53674.2; BAD96484.1; CAB43276.1; BAG54546.1; NP_005103.2; BAG63567.1; BAD92983.1; XP_016864369.1; NP_059830.1; EAW92688.1	1	3	0.4771	0	1	1	513.287	1537.85	1537.85	-0.28	-0.00014	HCD (High Energy Collision Dissociation)	MS2	51.7971	55	42.4768	16037	31135_761-1.raw	F1	2.18	1	0.0002118	4.782e-06
		Checked	File ID	RT [min]	First Scan	Mass Analyzer	Activation Type	MS Order	# PSMs	# Peptide Groups	Isolation Interference [%]	Ion Inject Time [ms]	# Precursors	# Identified Precursors	Precursor m/z [Da]	Precursor MH+ [Da]	Precursor Charge	Spectrum File
		FALSE	F1	42.4768	16037	Fourier Transform	HCD (High Energy Collision Dissociation)	MS2	1	1	51.7971	55	6	1	513.287	1537.85	3	31135_761-1.raw
	FALSE	High	Sequest HT (A3)	Unambiguous	LYSILGTTLKDEGK		14	BAD92983.1	EAW92689.1; EAW92687.1; AAD05045.1; AAH00201.1; CAB53674.2; BAD96484.1; CAB43276.1; BAG54546.1; NP_005103.2; BAG63567.1; BAD92983.1; XP_016864369.1; NP_059830.1; EAW92688.1	1	3	0.4512	0	1	1	513.287	1537.85	1537.85	0.19	0.0001	HCD (High Energy Collision Dissociation)	MS2	57.9447	55	42.5755	16101	31135_761-1.raw	F1	2.15	1	0.0002118	4.315e-06
		Checked	File ID	RT [min]	First Scan	Mass Analyzer	Activation Type	MS Order	# PSMs	# Peptide Groups	Isolation Interference [%]	Ion Inject Time [ms]	# Precursors	# Identified Precursors	Precursor m/z [Da]	Precursor MH+ [Da]	Precursor Charge	Spectrum File
		FALSE	F1	42.5755	16101	Fourier Transform	HCD (High Energy Collision Dissociation)	MS2	2	2	78.4625	55	5	2	513.256	1537.75	3	31135_761-1.raw
	FALSE	High	Sequest HT (A3)	Unambiguous	LYSILGTTLKDEGK		14	BAD92983.1	EAW92689.1; EAW92687.1; AAD05045.1; AAH00201.1; CAB53674.2; BAD96484.1; CAB43276.1; BAG54546.1; NP_005103.2; BAG63567.1; BAD92983.1; XP_016864369.1; NP_059830.1; EAW92688.1	1	3	0.455	0	1	1	513.286	1537.84	1537.85	-1.73	-0.00089	HCD (High Energy Collision Dissociation)	MS2	67.4788	55	42.7573	16217	31135_761-1.raw	F1	2.11	1	0.0002118	9.691e-05
		Checked	File ID	RT [min]	First Scan	Mass Analyzer	Activation Type	MS Order	# PSMs	# Peptide Groups	Isolation Interference [%]	Ion Inject Time [ms]	# Precursors	# Identified Precursors	Precursor m/z [Da]	Precursor MH+ [Da]	Precursor Charge	Spectrum File
		FALSE	F1	42.7573	16217	Fourier Transform	HCD (High Energy Collision Dissociation)	MS2	2	2	69.9087	55	5	2	513.256	1537.75	3	31135_761-1.raw
	FALSE	High	Sequest HT (A3)	Unambiguous	LATGSDDNcAAFFEGPPFK	C9(Carbamidomethyl)	11	BAD92983.1	EAW92689.1; EAW92687.1; AAD05045.1; AAH00201.1; BAD96484.1; CAB43276.1; BAG54546.1; BAD92983.1; XP_016864369.1; NP_059830.1; EAW92688.1	0	2	0.8069	0	1	1	1022.46	2043.91	2043.91	-1.67	-0.00171	HCD (High Energy Collision Dissociation)	MS2	18.234	55	46.3545	18423	31135_761-1.raw	F1	2.02	1	0.0002118	1.891e-06
		Checked	File ID	RT [min]	First Scan	Mass Analyzer	Activation Type	MS Order	# PSMs	# Peptide Groups	Isolation Interference [%]	Ion Inject Time [ms]	# Precursors	# Identified Precursors	Precursor m/z [Da]	Precursor MH+ [Da]	Precursor Charge	Spectrum File
		FALSE	F1	46.3545	18423	Fourier Transform	HCD (High Energy Collision Dissociation)	MS2	1	1	18.234	55	1	1	1022.46	2043.91	2	31135_761-1.raw
	FALSE	High	Sequest HT (A3)	Unambiguous	LATGSDDNcAAFFEGPPFK	C9(Carbamidomethyl)	11	BAD92983.1	EAW92689.1; EAW92687.1; AAD05045.1; AAH00201.1; BAD96484.1; CAB43276.1; BAG54546.1; BAD92983.1; XP_016864369.1; NP_059830.1; EAW92688.1	0	2	0.7585	0	1	1	1022.46	2043.92	2043.91	1.91	0.00195	HCD (High Energy Collision Dissociation)	MS2	0	55	46.5714	18564	31135_761-1.raw	F1	2.07	1	0.0002118	1.475e-05
		Checked	File ID	RT [min]	First Scan	Mass Analyzer	Activation Type	MS Order	# PSMs	# Peptide Groups	Isolation Interference [%]	Ion Inject Time [ms]	# Precursors	# Identified Precursors	Precursor m/z [Da]	Precursor MH+ [Da]	Precursor Charge	Spectrum File
		FALSE	F1	46.5714	18564	Fourier Transform	HCD (High Energy Collision Dissociation)	MS2	1	1	0	55	1	1	1022.46	2043.92	2	31135_761-1.raw
	FALSE	High	Sequest HT (A3)	Unambiguous	cFSIDNPGYEPEVVAVHPGGDTVAIGGVDGNVR	C1(Carbamidomethyl)	14	BAD92983.1	EAW92689.1; EAW92687.1; AAD05045.1; AAH00201.1; CAB53674.2; BAD96484.1; CAB43276.1; BAG54546.1; NP_005103.2; BAG63567.1; BAD92983.1; XP_016864369.1; NP_059830.1; EAW92688.1	0	3	0.6209	0	1	1	1133.2	3397.6	3397.61	-3.57	-0.00405	HCD (High Energy Collision Dissociation)	MS2	18.1983	55	46.6061	18586	31135_761-1.raw	F1	1.53	1	0.0002608	0.001672
		Checked	File ID	RT [min]	First Scan	Mass Analyzer	Activation Type	MS Order	# PSMs	# Peptide Groups	Isolation Interference [%]	Ion Inject Time [ms]	# Precursors	# Identified Precursors	Precursor m/z [Da]	Precursor MH+ [Da]	Precursor Charge	Spectrum File
		FALSE	F1	46.6061	18586	Fourier Transform	HCD (High Energy Collision Dissociation)	MS2	1	1	18.1983	55	1	1	1133.2	3397.6	3	31135_761-1.raw
	FALSE	High	Sequest HT (A3)	Unambiguous	FGAVFLWDSGSSVGEITGHNK		12	BAD92983.1	EAW92689.1; EAW92687.1; AAD05045.1; AAH00201.1; AAK07530.1; BAD96484.1; CAB43276.1; BAG54546.1; BAD92983.1; XP_016864369.1; NP_059830.1; EAW92688.1	0	3	0.6011	0	1	1	736.696	2208.07	2208.07	0.72	0.00053	HCD (High Energy Collision Dissociation)	MS2	34.7739	55	50.3026	20388	31135_761-1.raw	F1	1.78	1	0.0002118	6.899e-05
		Checked	File ID	RT [min]	First Scan	Mass Analyzer	Activation Type	MS Order	# PSMs	# Peptide Groups	Isolation Interference [%]	Ion Inject Time [ms]	# Precursors	# Identified Precursors	Precursor m/z [Da]	Precursor MH+ [Da]	Precursor Charge	Spectrum File
		FALSE	F1	50.3026	20388	Fourier Transform	HCD (High Energy Collision Dissociation)	MS2	1	1	34.7739	55	2	1	736.696	2208.07	3	31135_761-1.raw
FALSE	High	Master Protein	AAH30634.1	HSPA9 protein, partial [OS=Homo sapiens]	0	47.661	21	10	26	10	681	73.8	6.37	55.02	10	cell differentiation;cell organization and biogenesis;metabolic process;regulation of biological process;response to stimulus	cytoplasm;mitochondrion;organelle lumen	nucleotide binding;protein binding;RNA binding	Pf00012, Pf06723	3313	HSPA9	5	Parkin-Ubiquitin Proteasomal System pathway				1	High	1
	Checked	Confidence	Identifying Node	PSM Ambiguity	Annotated Sequence	Modifications	# Proteins	Master Protein Accessions	Protein Accessions	# Missed Cleavages	Charge	DeltaScore	DeltaCn	Rank	Search Engine Rank	m/z [Da]	MH+ [Da]	Theo. MH+ [Da]	DeltaM [ppm]	Deltam/z [Da]	Activation Type	MS Order	Isolation Interference [%]	Ion Inject Time [ms]	RT [min]	First Scan	Spectrum File	File ID	XCorr	# Protein Groups	Percolator q-Value	Percolator PEP
	FALSE	High	Sequest HT (A3)	Unambiguous	QAASSLQQASLK		9	AAH30634.1	BAD96478.1; ABF19573.1; AAH30634.1; BAH12688.1; AAA67526.1; BAH12669.1; BAG37618.1; AAH00478.1; NP_004125.3	0	2	0.3413	0	1	1	616.338	1231.67	1231.66	3.47	0.00214	HCD (High Energy Collision Dissociation)	MS2	89.2115	55	30.5446	8423	31135_761-1.raw	F1	1.67	1	0.0002118	2.387e-05
		Checked	File ID	RT [min]	First Scan	Mass Analyzer	Activation Type	MS Order	# PSMs	# Peptide Groups	Isolation Interference [%]	Ion Inject Time [ms]	# Precursors	# Identified Precursors	Precursor m/z [Da]	Precursor MH+ [Da]	Precursor Charge	Spectrum File
		FALSE	F1	30.5446	8423	Fourier Transform	HCD (High Energy Collision Dissociation)	MS2	2	2	51.0864	55	4	2	614.818	1228.63	2	31135_761-1.raw
	FALSE	High	Sequest HT (A3)	Unambiguous	QAASSLQQASLK		9	AAH30634.1	BAD96478.1; ABF19573.1; AAH30634.1; BAH12688.1; AAA67526.1; BAH12669.1; BAG37618.1; AAH00478.1; NP_004125.3	0	2	0.4296	0	1	1	616.336	1231.67	1231.66	1.1	0.00068	HCD (High Energy Collision Dissociation)	MS2	57.3075	55	30.6097	8467	31135_761-1.raw	F1	2.7	1	0.0002118	9.319e-06
		Checked	File ID	RT [min]	First Scan	Mass Analyzer	Activation Type	MS Order	# PSMs	# Peptide Groups	Isolation Interference [%]	Ion Inject Time [ms]	# Precursors	# Identified Precursors	Precursor m/z [Da]	Precursor MH+ [Da]	Precursor Charge	Spectrum File
		FALSE	F1	30.6097	8467	Fourier Transform	HCD (High Energy Collision Dissociation)	MS2	1	1	87.3867	55	4	1	618.277	1852.82	3	31135_761-1.raw
	FALSE	High	Sequest HT (A3)	Unambiguous	QAASSLQQASLK		9	AAH30634.1	BAD96478.1; ABF19573.1; AAH30634.1; BAH12688.1; AAA67526.1; BAH12669.1; BAG37618.1; AAH00478.1; NP_004125.3	0	2	0.1395	0	1	1	616.336	1231.66	1231.66	0.53	0.00033	HCD (High Energy Collision Dissociation)	MS2	87.2342	55	30.7251	8544	31135_761-1.raw	F1	1.29	1	0.0002118	5.015e-05
		Checked	File ID	RT [min]	First Scan	Mass Analyzer	Activation Type	MS Order	# PSMs	# Peptide Groups	Isolation Interference [%]	Ion Inject Time [ms]	# Precursors	# Identified Precursors	Precursor m/z [Da]	Precursor MH+ [Da]	Precursor Charge	Spectrum File
		FALSE	F1	30.7251	8544	Fourier Transform	HCD (High Energy Collision Dissociation)	MS2	2	2	48.136	55	4	2	614.819	1228.63	2	31135_761-1.raw
	FALSE	High	Sequest HT (A3)	Unambiguous	QAVTNPNNTFYATK		9	AAH30634.1	BAD96478.1; EAW62128.1; AAH30634.1; BAH12688.1; BAH11643.1; AAA67526.1; BAG37618.1; AAH00478.1; NP_004125.3	0	2	0.4727	0	1	1	784.889	1568.77	1568.77	-0.21	-0.00017	HCD (High Energy Collision Dissociation)	MS2	76.0217	55	32.1474	9499	31135_761-1.raw	F1	2.75	1	0.0002118	6.058e-06
		Checked	File ID	RT [min]	First Scan	Mass Analyzer	Activation Type	MS Order	# PSMs	# Peptide Groups	Isolation Interference [%]	Ion Inject Time [ms]	# Precursors	# Identified Precursors	Precursor m/z [Da]	Precursor MH+ [Da]	Precursor Charge	Spectrum File
		FALSE	F1	32.1474	9499	Fourier Transform	HCD (High Energy Collision Dissociation)	MS2	1	1	51.3488	55	3	1	783.842	1566.68	2	31135_761-1.raw
	FALSE	High	Sequest HT (A3)	Unambiguous	QAVTNPNNTFYATK		9	AAH30634.1	BAD96478.1; EAW62128.1; AAH30634.1; BAH12688.1; BAH11643.1; AAA67526.1; BAG37618.1; AAH00478.1; NP_004125.3	0	2	0.6184	0	1	1	784.89	1568.77	1568.77	0.88	0.00069	HCD (High Energy Collision Dissociation)	MS2	47.7581	55	32.1922	9528	31135_761-1.raw	F1	3.04	1	0.0002118	6.291e-06
		Checked	File ID	RT [min]	First Scan	Mass Analyzer	Activation Type	MS Order	# PSMs	# Peptide Groups	Isolation Interference [%]	Ion Inject Time [ms]	# Precursors	# Identified Precursors	Precursor m/z [Da]	Precursor MH+ [Da]	Precursor Charge	Spectrum File
		FALSE	F1	32.1922	9528	Fourier Transform	HCD (High Energy Collision Dissociation)	MS2	1	1	47.7581	55	2	1	784.89	1568.77	2	31135_761-1.raw
	FALSE	High	Sequest HT (A3)	Unambiguous	TTPSVVAFTADGER		9	AAH30634.1	BAD96478.1; EAW62128.1; AAH30634.1; BAH12688.1; BAH11643.1; AAA67526.1; BAG37618.1; AAH00478.1; NP_004125.3	0	2	0.6245	0	1	1	725.861	1450.72	1450.72	-1.47	-0.00107	HCD (High Energy Collision Dissociation)	MS2	29.5715	55	37.9476	13228	31135_761-1.raw	F1	2.69	1	0.0002118	1.026e-05
		Checked	File ID	RT [min]	First Scan	Mass Analyzer	Activation Type	MS Order	# PSMs	# Peptide Groups	Isolation Interference [%]	Ion Inject Time [ms]	# Precursors	# Identified Precursors	Precursor m/z [Da]	Precursor MH+ [Da]	Precursor Charge	Spectrum File
		FALSE	F1	37.9476	13228	Fourier Transform	HCD (High Energy Collision Dissociation)	MS2	1	1	29.5715	55	2	1	725.861	1450.72	2	31135_761-1.raw
	FALSE	High	Sequest HT (A3)	Unambiguous	TTPSVVAFTADGER		9	AAH30634.1	BAD96478.1; EAW62128.1; AAH30634.1; BAH12688.1; BAH11643.1; AAA67526.1; BAG37618.1; AAH00478.1; NP_004125.3	0	2	0.7385	0	1	1	725.863	1450.72	1450.72	0.88	0.00064	HCD (High Energy Collision Dissociation)	MS2	14.7865	55	38.1183	13332	31135_761-1.raw	F1	3.25	1	0.0002118	5.166e-06
		Checked	File ID	RT [min]	First Scan	Mass Analyzer	Activation Type	MS Order	# PSMs	# Peptide Groups	Isolation Interference [%]	Ion Inject Time [ms]	# Precursors	# Identified Precursors	Precursor m/z [Da]	Precursor MH+ [Da]	Precursor Charge	Spectrum File
		FALSE	F1	38.1183	13332	Fourier Transform	HCD (High Energy Collision Dissociation)	MS2	1	1	14.7865	55	2	1	725.863	1450.72	2	31135_761-1.raw
	FALSE	High	Sequest HT (A3)	Unambiguous	TTPSVVAFTADGER		9	AAH30634.1	BAD96478.1; EAW62128.1; AAH30634.1; BAH12688.1; BAH11643.1; AAA67526.1; BAG37618.1; AAH00478.1; NP_004125.3	0	2	0.5841	0	1	1	725.864	1450.72	1450.72	1.8	0.00131	HCD (High Energy Collision Dissociation)	MS2	44.9248	55	38.2924	13437	31135_761-1.raw	F1	2.26	1	0.0002118	1.77e-05
		Checked	File ID	RT [min]	First Scan	Mass Analyzer	Activation Type	MS Order	# PSMs	# Peptide Groups	Isolation Interference [%]	Ion Inject Time [ms]	# Precursors	# Identified Precursors	Precursor m/z [Da]	Precursor MH+ [Da]	Precursor Charge	Spectrum File
		FALSE	F1	38.2924	13437	Fourier Transform	HCD (High Energy Collision Dissociation)	MS2	1	1	44.9248	55	2	1	725.864	1450.72	2	31135_761-1.raw
	FALSE	High	Sequest HT (A3)	Unambiguous	VQQTVQDLFGR		10	AAH30634.1	BAD96478.1; ABF19573.1; AAH30634.1; BAH12688.1; BAH11643.1; AAA67526.1; BAH12669.1; BAG37618.1; AAH00478.1; NP_004125.3	0	2	0.4772	0	1	1	645.843	1290.68	1290.68	-1.13	-0.00073	HCD (High Energy Collision Dissociation)	MS2	49.7807	55	40.2007	14615	31135_761-1.raw	F1	2.85	1	0.0002118	4.292e-05
		Checked	File ID	RT [min]	First Scan	Mass Analyzer	Activation Type	MS Order	# PSMs	# Peptide Groups	Isolation Interference [%]	Ion Inject Time [ms]	# Precursors	# Identified Precursors	Precursor m/z [Da]	Precursor MH+ [Da]	Precursor Charge	Spectrum File
		FALSE	F1	40.2007	14615	Fourier Transform	HCD (High Energy Collision Dissociation)	MS2	1	1	49.7807	55	4	1	645.843	1290.68	2	31135_761-1.raw
	FALSE	High	Sequest HT (A3)	Unambiguous	VQQTVQDLFGR		10	AAH30634.1	BAD96478.1; ABF19573.1; AAH30634.1; BAH12688.1; BAH11643.1; AAA67526.1; BAH12669.1; BAG37618.1; AAH00478.1; NP_004125.3	0	2	0.5223	0	1	1	645.844	1290.68	1290.68	-0.01	0	HCD (High Energy Collision Dissociation)	MS2	24.7513	55	40.3777	14728	31135_761-1.raw	F1	3.14	1	0.0002118	3.033e-05
		Checked	File ID	RT [min]	First Scan	Mass Analyzer	Activation Type	MS Order	# PSMs	# Peptide Groups	Isolation Interference [%]	Ion Inject Time [ms]	# Precursors	# Identified Precursors	Precursor m/z [Da]	Precursor MH+ [Da]	Precursor Charge	Spectrum File
		FALSE	F1	40.3777	14728	Fourier Transform	HCD (High Energy Collision Dissociation)	MS2	1	1	24.7513	55	3	1	645.844	1290.68	2	31135_761-1.raw
	FALSE	High	Sequest HT (A3)	Unambiguous	VQQTVQDLFGR		10	AAH30634.1	BAD96478.1; ABF19573.1; AAH30634.1; BAH12688.1; BAH11643.1; AAA67526.1; BAH12669.1; BAG37618.1; AAH00478.1; NP_004125.3	0	2	0.4893	0	1	1	645.841	1290.68	1290.68	-3.61	-0.00233	HCD (High Energy Collision Dissociation)	MS2	45.9988	55	40.5634	14845	31135_761-1.raw	F1	2.8	1	0.0002608	0.0002538
		Checked	File ID	RT [min]	First Scan	Mass Analyzer	Activation Type	MS Order	# PSMs	# Peptide Groups	Isolation Interference [%]	Ion Inject Time [ms]	# Precursors	# Identified Precursors	Precursor m/z [Da]	Precursor MH+ [Da]	Precursor Charge	Spectrum File
		FALSE	F1	40.5634	14845	Fourier Transform	HCD (High Energy Collision Dissociation)	MS2	1	1	45.9988	55	2	1	645.841	1290.68	2	31135_761-1.raw
	FALSE	High	Sequest HT (A3)	Unambiguous	VqqTVQDLFGR	Q2(Deamidated); Q3(Deamidated)	10	AAH30634.1	BAD96478.1; ABF19573.1; AAH30634.1; BAH12688.1; BAH11643.1; AAA67526.1; BAH12669.1; BAG37618.1; AAH00478.1; NP_004125.3	0	2	0.1397	0	1	1	646.833	1292.66	1292.65	8.73	0.00564	HCD (High Energy Collision Dissociation)	MS2	94.63	55	40.8068	14997	31135_761-1.raw	F1	1.36	1	0.001212	0.006945
		Checked	File ID	RT [min]	First Scan	Mass Analyzer	Activation Type	MS Order	# PSMs	# Peptide Groups	Isolation Interference [%]	Ion Inject Time [ms]	# Precursors	# Identified Precursors	Precursor m/z [Da]	Precursor MH+ [Da]	Precursor Charge	Spectrum File
		FALSE	F1	40.8068	14997	Fourier Transform	HCD (High Energy Collision Dissociation)	MS2	3	3	40.5244	55	5	3	646.356	1937.05	3	31135_761-1.raw
	FALSE	High	Sequest HT (A3)	Unambiguous	DAGQISGLNVLR		10	AAH30634.1	BAD96478.1; EAW62128.1; AAH30634.1; BAH12688.1; BAH11643.1; AAA67526.1; BAH12669.1; BAG37618.1; AAH00478.1; NP_004125.3	0	2	0.4559	0	1	1	621.844	1242.68	1242.68	0.36	0.00022	HCD (High Energy Collision Dissociation)	MS2	43.8871	55	41.1274	15193	31135_761-1.raw	F1	2.72	1	0.0002118	1.954e-05
		Checked	File ID	RT [min]	First Scan	Mass Analyzer	Activation Type	MS Order	# PSMs	# Peptide Groups	Isolation Interference [%]	Ion Inject Time [ms]	# Precursors	# Identified Precursors	Precursor m/z [Da]	Precursor MH+ [Da]	Precursor Charge	Spectrum File
		FALSE	F1	41.1274	15193	Fourier Transform	HCD (High Energy Collision Dissociation)	MS2	1	1	43.8871	55	5	1	621.844	1242.68	2	31135_761-1.raw
	FALSE	High	Sequest HT (A3)	Unambiguous	DAGQISGLNVLR		10	AAH30634.1	BAD96478.1; EAW62128.1; AAH30634.1; BAH12688.1; BAH11643.1; AAA67526.1; BAH12669.1; BAG37618.1; AAH00478.1; NP_004125.3	0	2	0.4286	0	1	1	621.844	1242.68	1242.68	1.23	0.00076	HCD (High Energy Collision Dissociation)	MS2	55.0783	55	41.2974	15296	31135_761-1.raw	F1	2.1	1	0.0002608	0.002364
		Checked	File ID	RT [min]	First Scan	Mass Analyzer	Activation Type	MS Order	# PSMs	# Peptide Groups	Isolation Interference [%]	Ion Inject Time [ms]	# Precursors	# Identified Precursors	Precursor m/z [Da]	Precursor MH+ [Da]	Precursor Charge	Spectrum File
		FALSE	F1	41.2974	15296	Fourier Transform	HCD (High Energy Collision Dissociation)	MS2	1	1	55.0783	55	5	1	621.844	1242.68	2	31135_761-1.raw
	FALSE	High	Sequest HT (A3)	Unambiguous	EQQIVIQSSGGLSKDDIENMVK		8	AAH30634.1	BAD96478.1; AAH30634.1; BAH12688.1; AAA67526.1; BAH12669.1; BAG37618.1; AAH00478.1; NP_004125.3	1	3	0.4208	0	1	1	806.747	2418.23	2418.22	3.51	0.00283	HCD (High Energy Collision Dissociation)	MS2	53.5577	55	43.1122	16430	31135_761-1.raw	F1	2.21	1	0.0002118	9.295e-06
		Checked	File ID	RT [min]	First Scan	Mass Analyzer	Activation Type	MS Order	# PSMs	# Peptide Groups	Isolation Interference [%]	Ion Inject Time [ms]	# Precursors	# Identified Precursors	Precursor m/z [Da]	Precursor MH+ [Da]	Precursor Charge	Spectrum File
		FALSE	F1	43.1122	16430	Fourier Transform	HCD (High Energy Collision Dissociation)	MS2	2	2	53.5577	55	3	2	806.747	2418.23	3	31135_761-1.raw
	FALSE	High	Sequest HT (A3)	Unambiguous	EQQIVIQSSGGLSKDDIENMVK		8	AAH30634.1	BAD96478.1; AAH30634.1; BAH12688.1; AAA67526.1; BAH12669.1; BAG37618.1; AAH00478.1; NP_004125.3	1	3	0.3916	0	1	1	806.747	2418.23	2418.22	3.43	0.00276	HCD (High Energy Collision Dissociation)	MS2	50.0946	55	43.2538	16515	31135_761-1.raw	F1	1.43	1	0.0002118	0.00015
		Checked	File ID	RT [min]	First Scan	Mass Analyzer	Activation Type	MS Order	# PSMs	# Peptide Groups	Isolation Interference [%]	Ion Inject Time [ms]	# Precursors	# Identified Precursors	Precursor m/z [Da]	Precursor MH+ [Da]	Precursor Charge	Spectrum File
		FALSE	F1	43.2538	16515	Fourier Transform	HCD (High Energy Collision Dissociation)	MS2	2	2	61.2306	55	3	2	806.372	2417.1	3	31135_761-1.raw
	FALSE	High	Sequest HT (A3)	Unambiguous	NAVITVPAYFNDSQR		11	AAH30634.1	BAD96478.1; EAW62128.1; AAH30634.1; BAH12688.1; BAH11643.1; AAA67526.1; BAH12669.1; BAG37618.1; AAH00478.1; NP_004125.3; ABD14419.1	0	2	0.3824	0	1	1	847.929	1694.85	1694.85	0.55	0.00047	HCD (High Energy Collision Dissociation)	MS2	53.2159	55	43.5365	16694	31135_761-1.raw	F1	1.36	1	0.0005122	0.003046
		Checked	File ID	RT [min]	First Scan	Mass Analyzer	Activation Type	MS Order	# PSMs	# Peptide Groups	Isolation Interference [%]	Ion Inject Time [ms]	# Precursors	# Identified Precursors	Precursor m/z [Da]	Precursor MH+ [Da]	Precursor Charge	Spectrum File
		FALSE	F1	43.5365	16694	Fourier Transform	HCD (High Energy Collision Dissociation)	MS2	2	2	53.2159	55	3	2	847.929	1694.85	2	31135_761-1.raw
	FALSE	High	Sequest HT (A3)	Unambiguous	NAVITVPAYFNDSQR		11	AAH30634.1	BAD96478.1; EAW62128.1; AAH30634.1; BAH12688.1; BAH11643.1; AAA67526.1; BAH12669.1; BAG37618.1; AAH00478.1; NP_004125.3; ABD14419.1	0	2	0.55	0	1	1	847.928	1694.85	1694.85	-0.75	-0.00063	HCD (High Energy Collision Dissociation)	MS2	41.5451	55	43.6982	16793	31135_761-1.raw	F1	2.4	1	0.0002118	5.286e-05
		Checked	File ID	RT [min]	First Scan	Mass Analyzer	Activation Type	MS Order	# PSMs	# Peptide Groups	Isolation Interference [%]	Ion Inject Time [ms]	# Precursors	# Identified Precursors	Precursor m/z [Da]	Precursor MH+ [Da]	Precursor Charge	Spectrum File
		FALSE	F1	43.6982	16793	Fourier Transform	HCD (High Energy Collision Dissociation)	MS2	2	2	64.1252	55	2	2	849.396	1697.78	2	31135_761-1.raw
	FALSE	High	Sequest HT (A3)	Unambiguous	NAVITVPAYFNDSQR		11	AAH30634.1	BAD96478.1; EAW62128.1; AAH30634.1; BAH12688.1; BAH11643.1; AAA67526.1; BAH12669.1; BAG37618.1; AAH00478.1; NP_004125.3; ABD14419.1	0	2	0.5924	0	1	1	847.93	1694.85	1694.85	1.77	0.0015	HCD (High Energy Collision Dissociation)	MS2	49.6416	55	43.7086	16799	31135_761-1.raw	F1	2.38	1	0.0002118	7.057e-05
		Checked	File ID	RT [min]	First Scan	Mass Analyzer	Activation Type	MS Order	# PSMs	# Peptide Groups	Isolation Interference [%]	Ion Inject Time [ms]	# Precursors	# Identified Precursors	Precursor m/z [Da]	Precursor MH+ [Da]	Precursor Charge	Spectrum File
		FALSE	F1	43.7086	16799	Fourier Transform	HCD (High Energy Collision Dissociation)	MS2	2	2	49.6416	55	2	2	847.93	1694.85	2	31135_761-1.raw
	FALSE	High	Sequest HT (A3)	Unambiguous	NAVITVPAYFNDSQR		11	AAH30634.1	BAD96478.1; EAW62128.1; AAH30634.1; BAH12688.1; BAH11643.1; AAA67526.1; BAH12669.1; BAG37618.1; AAH00478.1; NP_004125.3; ABD14419.1	0	2	0.3667	0	1	1	847.928	1694.85	1694.85	-0.17	-0.00015	HCD (High Energy Collision Dissociation)	MS2	68.4895	55	43.7654	16832	31135_761-1.raw	F1	1.5	1	0.0002608	0.0002138
		Checked	File ID	RT [min]	First Scan	Mass Analyzer	Activation Type	MS Order	# PSMs	# Peptide Groups	Isolation Interference [%]	Ion Inject Time [ms]	# Precursors	# Identified Precursors	Precursor m/z [Da]	Precursor MH+ [Da]	Precursor Charge	Spectrum File
		FALSE	F1	43.7654	16832	Fourier Transform	HCD (High Energy Collision Dissociation)	MS2	2	2	51.6075	55	3	2	848.756	2544.25	3	31135_761-1.raw
	FALSE	High	Sequest HT (A3)	Unambiguous	NAVITVPAYFNDSQR		11	AAH30634.1	BAD96478.1; EAW62128.1; AAH30634.1; BAH12688.1; BAH11643.1; AAA67526.1; BAH12669.1; BAG37618.1; AAH00478.1; NP_004125.3; ABD14419.1	0	2	0.2722	0	1	1	847.93	1694.85	1694.85	2.13	0.0018	HCD (High Energy Collision Dissociation)	MS2	78.8018	55	43.9496	16946	31135_761-1.raw	F1	1.58	1	0.0002608	0.001931
		Checked	File ID	RT [min]	First Scan	Mass Analyzer	Activation Type	MS Order	# PSMs	# Peptide Groups	Isolation Interference [%]	Ion Inject Time [ms]	# Precursors	# Identified Precursors	Precursor m/z [Da]	Precursor MH+ [Da]	Precursor Charge	Spectrum File
		FALSE	F1	43.9496	16946	Fourier Transform	HCD (High Energy Collision Dissociation)	MS2	2	2	37.6865	55	2	2	848.757	2544.26	3	31135_761-1.raw
	FALSE	High	Sequest HT (A3)	Unambiguous	VINEPTAAALAYGLDK		10	AAH30634.1	BAD96478.1; EAW62128.1; AAH30634.1; BAH12688.1; BAH11643.1; AAA67526.1; BAG37618.1; AAH00478.1; NP_004125.3; ABD14419.1	0	2	0.2123	0	1	1	823.444	1645.88	1645.88	0.65	0.00053	HCD (High Energy Collision Dissociation)	MS2	87.0046	55	44.4022	17229	31135_761-1.raw	F1	1.46	1	0.0002608	0.001795
		Checked	File ID	RT [min]	First Scan	Mass Analyzer	Activation Type	MS Order	# PSMs	# Peptide Groups	Isolation Interference [%]	Ion Inject Time [ms]	# Precursors	# Identified Precursors	Precursor m/z [Da]	Precursor MH+ [Da]	Precursor Charge	Spectrum File
		FALSE	F1	44.4022	17229	Fourier Transform	HCD (High Energy Collision Dissociation)	MS2	3	3	26.9276	55	3	3	824.729	2472.17	3	31135_761-1.raw
	FALSE	High	Sequest HT (A3)	Unambiguous	VEAVNMAEGIIHDTETK		9	AAH30634.1	BAD96478.1; ABF19573.1; AAH30634.1; BAH12688.1; AAA67526.1; BAH12669.1; BAG37618.1; AAH00478.1; NP_004125.3	0	3	0.4089	0	1	1	619.639	1856.9	1856.91	-2.61	-0.00161	HCD (High Energy Collision Dissociation)	MS2	73.5335	55	45.6149	17957	31135_761-1.raw	F1	2.03	1	0.0002608	0.00143
		Checked	File ID	RT [min]	First Scan	Mass Analyzer	Activation Type	MS Order	# PSMs	# Peptide Groups	Isolation Interference [%]	Ion Inject Time [ms]	# Precursors	# Identified Precursors	Precursor m/z [Da]	Precursor MH+ [Da]	Precursor Charge	Spectrum File
		FALSE	F1	45.6149	17957	Fourier Transform	HCD (High Energy Collision Dissociation)	MS2	1	1	73.5335	55	3	1	619.639	1856.9	3	31135_761-1.raw
	FALSE	High	Sequest HT (A3)	Unambiguous	AQFEGIVTDLIR		11	AAH30634.1	BAD96478.1; EAW62128.1; ABF19573.1; AAH30634.1; BAH12688.1; BAH11643.1; AAA67526.1; BAH12669.1; BAG37618.1; AAH00478.1; NP_004125.3	0	2	0.6836	0	1	1	681.375	1361.74	1361.74	-0.18	-0.00012	HCD (High Energy Collision Dissociation)	MS2	24.9654	55	51.0669	20678	31135_761-1.raw	F1	2.56	1	0.0002118	1.29e-05
		Checked	File ID	RT [min]	First Scan	Mass Analyzer	Activation Type	MS Order	# PSMs	# Peptide Groups	Isolation Interference [%]	Ion Inject Time [ms]	# Precursors	# Identified Precursors	Precursor m/z [Da]	Precursor MH+ [Da]	Precursor Charge	Spectrum File
		FALSE	F1	51.0669	20678	Fourier Transform	HCD (High Energy Collision Dissociation)	MS2	1	1	24.9654	55	2	1	681.375	1361.74	2	31135_761-1.raw
	FALSE	High	Sequest HT (A3)	Unambiguous	AQFEGIVTDLIR		11	AAH30634.1	BAD96478.1; EAW62128.1; ABF19573.1; AAH30634.1; BAH12688.1; BAH11643.1; AAA67526.1; BAH12669.1; BAG37618.1; AAH00478.1; NP_004125.3	0	2	0.7333	0	1	1	681.375	1361.74	1361.74	-0.09	-6e-05	HCD (High Energy Collision Dissociation)	MS2	41.1422	55	51.236	20738	31135_761-1.raw	F1	2.85	1	0.0002118	1.442e-06
		Checked	File ID	RT [min]	First Scan	Mass Analyzer	Activation Type	MS Order	# PSMs	# Peptide Groups	Isolation Interference [%]	Ion Inject Time [ms]	# Precursors	# Identified Precursors	Precursor m/z [Da]	Precursor MH+ [Da]	Precursor Charge	Spectrum File
		FALSE	F1	51.236	20738	Fourier Transform	HCD (High Energy Collision Dissociation)	MS2	1	1	41.1422	55	4	1	681.375	1361.74	2	31135_761-1.raw
	FALSE	High	Sequest HT (A3)	Unambiguous	AQFEGIVTDLIR		11	AAH30634.1	BAD96478.1; EAW62128.1; ABF19573.1; AAH30634.1; BAH12688.1; BAH11643.1; AAA67526.1; BAH12669.1; BAG37618.1; AAH00478.1; NP_004125.3	0	2	0.1895	0	1	1	681.375	1361.74	1361.74	0.44	0.0003	HCD (High Energy Collision Dissociation)	MS2	91.3996	55	51.7059	20888	31135_761-1.raw	F1	0.95	1	0.0003882	0.002886
		Checked	File ID	RT [min]	First Scan	Mass Analyzer	Activation Type	MS Order	# PSMs	# Peptide Groups	Isolation Interference [%]	Ion Inject Time [ms]	# Precursors	# Identified Precursors	Precursor m/z [Da]	Precursor MH+ [Da]	Precursor Charge	Spectrum File
		FALSE	F1	51.7059	20888	Fourier Transform	HCD (High Energy Collision Dissociation)	MS2	2	2	62.9754	55	5	2	680.39	2039.16	3	31135_761-1.raw
FALSE	High	Master Protein	EAW74448.1	cofilin 1 (non-muscle), isoform CRA_a [OS=Homo sapiens]	0	47.543	64	7	37	3	149	16.8	8.35	93.21	7	cell organization and biogenesis;cellular component movement;metabolic process;regulation of biological process;response to stimulus	cytoplasm;cytoskeleton;cytosol;membrane;nucleus	protein binding	Pf00241	1072	CFL1	11	Brain-Derived Neurotrophic Factor (BDNF) signaling pathway; VEGFA-VEGFR2 Signaling Pathway; EGF/EGFR Signaling Pathway; Regulation of Actin Cytoskeleton; G13 Signaling Pathway	ENSG00000172757.12			5	High	1
	Checked	Confidence	Identifying Node	PSM Ambiguity	Annotated Sequence	Modifications	# Proteins	Master Protein Accessions	Protein Accessions	# Missed Cleavages	Charge	DeltaScore	DeltaCn	Rank	Search Engine Rank	m/z [Da]	MH+ [Da]	Theo. MH+ [Da]	DeltaM [ppm]	Deltam/z [Da]	Activation Type	MS Order	Isolation Interference [%]	Ion Inject Time [ms]	RT [min]	First Scan	Spectrum File	File ID	XCorr	# Protein Groups	Percolator q-Value	Percolator PEP
	FALSE	High	Sequest HT (A3)	Unambiguous	HELQANcYEEVKDR	C7(Carbamidomethyl)	2	EAW74448.1	EAW74448.1; EAW74451.1	1	3	0.2754	0	1	1	597.611	1790.82	1790.81	2.8	0.00167	HCD (High Energy Collision Dissociation)	MS2	65.8794	55	30.6521	8496	31135_761-1.raw	F1	2.07	1	0.0002608	0.001175
		Checked	File ID	RT [min]	First Scan	Mass Analyzer	Activation Type	MS Order	# PSMs	# Peptide Groups	Isolation Interference [%]	Ion Inject Time [ms]	# Precursors	# Identified Precursors	Precursor m/z [Da]	Precursor MH+ [Da]	Precursor Charge	Spectrum File
		FALSE	F1	30.6521	8496	Fourier Transform	HCD (High Energy Collision Dissociation)	MS2	1	1	65.8794	55	2	1	597.611	1790.82	3	31135_761-1.raw
	FALSE	High	Sequest HT (A3)	Unambiguous	YALYDATYETK		5	BAG64624.1; EAW74448.1	BAG64624.1; EAW74448.1; NP_001230574.1; NP_068733.1; EAW74451.1	0	2	0.5455	0	1	1	669.316	1337.62	1337.63	-0.77	-0.00052	HCD (High Energy Collision Dissociation)	MS2	61.1172	55	35.5312	11729	31135_761-1.raw	F1	2.53	2	0.0002118	3.431e-05
		Checked	File ID	RT [min]	First Scan	Mass Analyzer	Activation Type	MS Order	# PSMs	# Peptide Groups	Isolation Interference [%]	Ion Inject Time [ms]	# Precursors	# Identified Precursors	Precursor m/z [Da]	Precursor MH+ [Da]	Precursor Charge	Spectrum File
		FALSE	F1	35.5312	11729	Fourier Transform	HCD (High Energy Collision Dissociation)	MS2	1	1	61.1172	55	6	1	669.316	1337.62	2	31135_761-1.raw
	FALSE	High	Sequest HT (A3)	Unambiguous	YALYDATYETK		5	BAG64624.1; EAW74448.1	BAG64624.1; EAW74448.1; NP_001230574.1; NP_068733.1; EAW74451.1	0	2	0.5862	0	1	1	669.317	1337.63	1337.63	0.11	8e-05	HCD (High Energy Collision Dissociation)	MS2	10.4868	55	35.7069	11842	31135_761-1.raw	F1	3.48	2	0.0002118	3.503e-05
		Checked	File ID	RT [min]	First Scan	Mass Analyzer	Activation Type	MS Order	# PSMs	# Peptide Groups	Isolation Interference [%]	Ion Inject Time [ms]	# Precursors	# Identified Precursors	Precursor m/z [Da]	Precursor MH+ [Da]	Precursor Charge	Spectrum File
		FALSE	F1	35.7069	11842	Fourier Transform	HCD (High Energy Collision Dissociation)	MS2	1	1	10.4868	55	4	1	669.317	1337.63	2	31135_761-1.raw
	FALSE	High	Sequest HT (A3)	Unambiguous	YALYDATYETK		5	BAG64624.1; EAW74448.1	BAG64624.1; EAW74448.1; NP_001230574.1; NP_068733.1; EAW74451.1	0	2	0.5277	0	1	1	669.316	1337.62	1337.63	-0.73	-0.00049	HCD (High Energy Collision Dissociation)	MS2	34.6417	55	35.8843	11958	31135_761-1.raw	F1	3.07	2	0.0002118	4.851e-05
		Checked	File ID	RT [min]	First Scan	Mass Analyzer	Activation Type	MS Order	# PSMs	# Peptide Groups	Isolation Interference [%]	Ion Inject Time [ms]	# Precursors	# Identified Precursors	Precursor m/z [Da]	Precursor MH+ [Da]	Precursor Charge	Spectrum File
		FALSE	F1	35.8843	11958	Fourier Transform	HCD (High Energy Collision Dissociation)	MS2	2	2	34.6417	55	5	2	669.316	1337.62	2	31135_761-1.raw
	FALSE	High	Sequest HT (A3)	Unambiguous	YALYDATYETK		5	BAG64624.1; EAW74448.1	BAG64624.1; EAW74448.1; NP_001230574.1; NP_068733.1; EAW74451.1	0	2	0.5511	0	1	1	669.317	1337.63	1337.63	0	0	HCD (High Energy Collision Dissociation)	MS2	26.7924	55	35.93	11987	31135_761-1.raw	F1	3.23	2	0.0002118	7.911e-06
		Checked	File ID	RT [min]	First Scan	Mass Analyzer	Activation Type	MS Order	# PSMs	# Peptide Groups	Isolation Interference [%]	Ion Inject Time [ms]	# Precursors	# Identified Precursors	Precursor m/z [Da]	Precursor MH+ [Da]	Precursor Charge	Spectrum File
		FALSE	F1	35.93	11987	Fourier Transform	HCD (High Energy Collision Dissociation)	MS2	1	1	89.333	55	3	1	670.633	2009.88	3	31135_761-1.raw
	FALSE	High	Sequest HT (A3)	Unambiguous	YALYDATYETK		5	BAG64624.1; EAW74448.1	BAG64624.1; EAW74448.1; NP_001230574.1; NP_068733.1; EAW74451.1	0	2	0.4516	0	1	1	669.316	1337.63	1337.63	-0.48	-0.00032	HCD (High Energy Collision Dissociation)	MS2	74.447	55	36.0885	12090	31135_761-1.raw	F1	2.48	2	0.0002118	3.358e-05
		Checked	File ID	RT [min]	First Scan	Mass Analyzer	Activation Type	MS Order	# PSMs	# Peptide Groups	Isolation Interference [%]	Ion Inject Time [ms]	# Precursors	# Identified Precursors	Precursor m/z [Da]	Precursor MH+ [Da]	Precursor Charge	Spectrum File
		FALSE	F1	36.0885	12090	Fourier Transform	HCD (High Energy Collision Dissociation)	MS2	1	1	42.4611	55	5	1	669.967	2007.89	3	31135_761-1.raw
	FALSE	High	Sequest HT (A3)	Unambiguous	YALYDATYETK		5	BAG64624.1; EAW74448.1	BAG64624.1; EAW74448.1; NP_001230574.1; NP_068733.1; EAW74451.1	0	2	0.2921	0	1	1	669.316	1337.62	1337.63	-0.95	-0.00064	HCD (High Energy Collision Dissociation)	MS2	85.1327	55	36.2625	12199	31135_761-1.raw	F1	2.02	2	0.0002118	2.092e-05
		Checked	File ID	RT [min]	First Scan	Mass Analyzer	Activation Type	MS Order	# PSMs	# Peptide Groups	Isolation Interference [%]	Ion Inject Time [ms]	# Precursors	# Identified Precursors	Precursor m/z [Da]	Precursor MH+ [Da]	Precursor Charge	Spectrum File
		FALSE	F1	36.2625	12199	Fourier Transform	HCD (High Energy Collision Dissociation)	MS2	1	1	21.6122	55	4	1	669.968	2007.89	3	31135_761-1.raw
	FALSE	High	Sequest HT (A3)	Unambiguous	YALYDATYETK		5	BAG64624.1; EAW74448.1	BAG64624.1; EAW74448.1; NP_001230574.1; NP_068733.1; EAW74451.1	0	2	0.2865	0	1	1	669.317	1337.63	1337.63	0.22	0.00015	HCD (High Energy Collision Dissociation)	MS2	89.4964	55	36.4312	12307	31135_761-1.raw	F1	1.71	2	0.0002608	0.000198
		Checked	File ID	RT [min]	First Scan	Mass Analyzer	Activation Type	MS Order	# PSMs	# Peptide Groups	Isolation Interference [%]	Ion Inject Time [ms]	# Precursors	# Identified Precursors	Precursor m/z [Da]	Precursor MH+ [Da]	Precursor Charge	Spectrum File
		FALSE	F1	36.4312	12307	Fourier Transform	HCD (High Energy Collision Dissociation)	MS2	2	2	31.8678	55	4	2	669.968	2007.89	3	31135_761-1.raw
	FALSE	High	Sequest HT (A3)	Unambiguous	YALYDATYETK		5	BAG64624.1; EAW74448.1	BAG64624.1; EAW74448.1; NP_001230574.1; NP_068733.1; EAW74451.1	0	2	0.2778	0	1	1	669.315	1337.62	1337.63	-2.53	-0.00169	HCD (High Energy Collision Dissociation)	MS2	88.6016	55	36.6101	12418	31135_761-1.raw	F1	1.62	2	0.001212	0.006902
		Checked	File ID	RT [min]	First Scan	Mass Analyzer	Activation Type	MS Order	# PSMs	# Peptide Groups	Isolation Interference [%]	Ion Inject Time [ms]	# Precursors	# Identified Precursors	Precursor m/z [Da]	Precursor MH+ [Da]	Precursor Charge	Spectrum File
		FALSE	F1	36.6101	12418	Fourier Transform	HCD (High Energy Collision Dissociation)	MS2	1	1	38.1754	55	4	1	669.967	2007.89	3	31135_761-1.raw
	FALSE	High	Sequest HT (A3)	Unambiguous	AVLFcLSEDKK	C5(Carbamidomethyl)	3	BAG64624.1; EAW74448.1	BAG64624.1; EAW74448.1; EAW74451.1	1	3	0.5058	0	1	1	437.232	1309.68	1309.68	-1.18	-0.00051	HCD (High Energy Collision Dissociation)	MS2	54.1711	55	39.4036	14114	31135_761-1.raw	F1	1.72	2	0.0002608	0.0003504
		Checked	File ID	RT [min]	First Scan	Mass Analyzer	Activation Type	MS Order	# PSMs	# Peptide Groups	Isolation Interference [%]	Ion Inject Time [ms]	# Precursors	# Identified Precursors	Precursor m/z [Da]	Precursor MH+ [Da]	Precursor Charge	Spectrum File
		FALSE	F1	39.4036	14114	Fourier Transform	HCD (High Energy Collision Dissociation)	MS2	2	2	54.1711	55	3	2	437.232	1309.68	3	31135_761-1.raw
	FALSE	High	Sequest HT (A3)	Unambiguous	AVLFcLSEDKK	C5(Carbamidomethyl)	3	BAG64624.1; EAW74448.1	BAG64624.1; EAW74448.1; EAW74451.1	1	3	0.5203	0	1	1	437.232	1309.68	1309.68	-1.04	-0.00046	HCD (High Energy Collision Dissociation)	MS2	37.0578	55	39.5801	14225	31135_761-1.raw	F1	2.46	2	0.0002608	0.0002074
		Checked	File ID	RT [min]	First Scan	Mass Analyzer	Activation Type	MS Order	# PSMs	# Peptide Groups	Isolation Interference [%]	Ion Inject Time [ms]	# Precursors	# Identified Precursors	Precursor m/z [Da]	Precursor MH+ [Da]	Precursor Charge	Spectrum File
		FALSE	F1	39.5801	14225	Fourier Transform	HCD (High Energy Collision Dissociation)	MS2	2	2	37.0578	55	4	2	437.232	1309.68	3	31135_761-1.raw
	FALSE	High	Sequest HT (A3)	Unambiguous	AVLFcLSEDKK	C5(Carbamidomethyl)	3	BAG64624.1; EAW74448.1	BAG64624.1; EAW74448.1; EAW74451.1	1	3	0.5726	0	1	1	437.232	1309.68	1309.68	0.34	0.00015	HCD (High Energy Collision Dissociation)	MS2	53.8061	55	39.7588	14339	31135_761-1.raw	F1	2.48	2	0.0002608	0.0002146
		Checked	File ID	RT [min]	First Scan	Mass Analyzer	Activation Type	MS Order	# PSMs	# Peptide Groups	Isolation Interference [%]	Ion Inject Time [ms]	# Precursors	# Identified Precursors	Precursor m/z [Da]	Precursor MH+ [Da]	Precursor Charge	Spectrum File
		FALSE	F1	39.7588	14339	Fourier Transform	HCD (High Energy Collision Dissociation)	MS2	2	2	53.8061	55	3	2	437.232	1309.68	3	31135_761-1.raw
	FALSE	High	Sequest HT (A3)	Unambiguous	LGGSAVISLEGKPL		1	EAW74448.1	EAW74448.1	0	2	0.4552	0	1	1	670.894	1340.78	1340.78	1.17	0.00078	HCD (High Energy Collision Dissociation)	MS2	61.5159	55	44.4377	17252	31135_761-1.raw	F1	2.68	1	0.0002608	0.001693
		Checked	File ID	RT [min]	First Scan	Mass Analyzer	Activation Type	MS Order	# PSMs	# Peptide Groups	Isolation Interference [%]	Ion Inject Time [ms]	# Precursors	# Identified Precursors	Precursor m/z [Da]	Precursor MH+ [Da]	Precursor Charge	Spectrum File
		FALSE	F1	44.4377	17252	Fourier Transform	HCD (High Energy Collision Dissociation)	MS2	1	1	61.5159	55	6	1	670.894	1340.78	2	31135_761-1.raw
	FALSE	High	Sequest HT (A3)	Unambiguous	LGGSAVISLEGKPL		1	EAW74448.1	EAW74448.1	0	2	0.7106	0	1	1	670.893	1340.78	1340.78	-0.38	-0.00026	HCD (High Energy Collision Dissociation)	MS2	11.1394	55	44.6197	17368	31135_761-1.raw	F1	4.25	1	0.0002118	4.755e-09
		Checked	File ID	RT [min]	First Scan	Mass Analyzer	Activation Type	MS Order	# PSMs	# Peptide Groups	Isolation Interference [%]	Ion Inject Time [ms]	# Precursors	# Identified Precursors	Precursor m/z [Da]	Precursor MH+ [Da]	Precursor Charge	Spectrum File
		FALSE	F1	44.6197	17368	Fourier Transform	HCD (High Energy Collision Dissociation)	MS2	1	1	11.1394	55	4	1	670.893	1340.78	2	31135_761-1.raw
	FALSE	High	Sequest HT (A3)	Unambiguous	LGGSAVISLEGKPL		1	EAW74448.1	EAW74448.1	0	2	0.6136	0	1	1	670.892	1340.78	1340.78	-0.66	-0.00044	HCD (High Energy Collision Dissociation)	MS2	24.7352	55	44.7929	17474	31135_761-1.raw	F1	3.08	1	0.0002118	3.305e-06
		Checked	File ID	RT [min]	First Scan	Mass Analyzer	Activation Type	MS Order	# PSMs	# Peptide Groups	Isolation Interference [%]	Ion Inject Time [ms]	# Precursors	# Identified Precursors	Precursor m/z [Da]	Precursor MH+ [Da]	Precursor Charge	Spectrum File
		FALSE	F1	44.7929	17474	Fourier Transform	HCD (High Energy Collision Dissociation)	MS2	2	2	24.7352	55	3	2	670.892	1340.78	2	31135_761-1.raw
	FALSE	High	Sequest HT (A3)	Unambiguous	LGGSAVISLEGKPL		1	EAW74448.1	EAW74448.1	0	2	0.6331	0	1	1	670.893	1340.78	1340.78	0.06	4e-05	HCD (High Energy Collision Dissociation)	MS2	35.1509	55	44.9683	17579	31135_761-1.raw	F1	3.08	1	0.0002118	8.511e-07
		Checked	File ID	RT [min]	First Scan	Mass Analyzer	Activation Type	MS Order	# PSMs	# Peptide Groups	Isolation Interference [%]	Ion Inject Time [ms]	# Precursors	# Identified Precursors	Precursor m/z [Da]	Precursor MH+ [Da]	Precursor Charge	Spectrum File
		FALSE	F1	44.9683	17579	Fourier Transform	HCD (High Energy Collision Dissociation)	MS2	2	2	35.1509	55	4	2	670.893	1340.78	2	31135_761-1.raw
	FALSE	High	Sequest HT (A3)	Unambiguous	LGGSAVISLEGKPL		1	EAW74448.1	EAW74448.1	0	2	0.6115	0	1	1	670.893	1340.78	1340.78	-0.39	-0.00026	HCD (High Energy Collision Dissociation)	MS2	42.9061	55	45.1425	17681	31135_761-1.raw	F1	2.78	1	0.0002118	2.449e-06
		Checked	File ID	RT [min]	First Scan	Mass Analyzer	Activation Type	MS Order	# PSMs	# Peptide Groups	Isolation Interference [%]	Ion Inject Time [ms]	# Precursors	# Identified Precursors	Precursor m/z [Da]	Precursor MH+ [Da]	Precursor Charge	Spectrum File
		FALSE	F1	45.1425	17681	Fourier Transform	HCD (High Energy Collision Dissociation)	MS2	1	1	42.9061	55	4	1	670.893	1340.78	2	31135_761-1.raw
	FALSE	High	Sequest HT (A3)	Unambiguous	LGGSAVISLEGKPL		1	EAW74448.1	EAW74448.1	0	2	0.6043	0	1	1	670.893	1340.78	1340.78	-0.03	-2e-05	HCD (High Energy Collision Dissociation)	MS2	51.2676	55	45.3162	17782	31135_761-1.raw	F1	2.3	1	0.0002608	0.0002472
		Checked	File ID	RT [min]	First Scan	Mass Analyzer	Activation Type	MS Order	# PSMs	# Peptide Groups	Isolation Interference [%]	Ion Inject Time [ms]	# Precursors	# Identified Precursors	Precursor m/z [Da]	Precursor MH+ [Da]	Precursor Charge	Spectrum File
		FALSE	F1	45.3162	17782	Fourier Transform	HCD (High Energy Collision Dissociation)	MS2	1	1	51.2676	55	4	1	670.893	1340.78	2	31135_761-1.raw
	FALSE	High	Sequest HT (A3)	Unambiguous	LGGSAVISLEGKPL		1	EAW74448.1	EAW74448.1	0	2	0.4228	0	1	1	670.893	1340.78	1340.78	-0.49	-0.00033	HCD (High Energy Collision Dissociation)	MS2	62.4305	55	45.4895	17885	31135_761-1.raw	F1	1.49	1	0.001125	0.006639
		Checked	File ID	RT [min]	First Scan	Mass Analyzer	Activation Type	MS Order	# PSMs	# Peptide Groups	Isolation Interference [%]	Ion Inject Time [ms]	# Precursors	# Identified Precursors	Precursor m/z [Da]	Precursor MH+ [Da]	Precursor Charge	Spectrum File
		FALSE	F1	45.4895	17885	Fourier Transform	HCD (High Energy Collision Dissociation)	MS2	2	2	62.4305	55	4	2	670.893	1340.78	2	31135_761-1.raw
	FALSE	High	Sequest HT (A3)	Unambiguous	EILVGDVGQTVDDPYATFVK		3	BAG64624.1; EAW74448.1	BAG64624.1; EAW74448.1; EAW74451.1	0	3	0.4315	0	1	1	722.704	2166.1	2166.1	0.29	0.00021	HCD (High Energy Collision Dissociation)	MS2	58.5174	55	48.3516	19635	31135_761-1.raw	F1	1.46	2	0.002425	0.01798
		Checked	File ID	RT [min]	First Scan	Mass Analyzer	Activation Type	MS Order	# PSMs	# Peptide Groups	Isolation Interference [%]	Ion Inject Time [ms]	# Precursors	# Identified Precursors	Precursor m/z [Da]	Precursor MH+ [Da]	Precursor Charge	Spectrum File
		FALSE	F1	48.3516	19635	Fourier Transform	HCD (High Energy Collision Dissociation)	MS2	1	1	58.5174	55	5	1	722.704	2166.1	3	31135_761-1.raw
	FALSE	High	Sequest HT (A3)	Unambiguous	EILVGDVGQTVDDPYATFVK		3	BAG64624.1; EAW74448.1	BAG64624.1; EAW74448.1; EAW74451.1	0	2	0.508	0	1	1	1083.55	2166.1	2166.1	0.98	0.00106	HCD (High Energy Collision Dissociation)	MS2	36.0408	55	48.3702	19644	31135_761-1.raw	F1	1.87	2	0.0002608	0.001439
		Checked	File ID	RT [min]	First Scan	Mass Analyzer	Activation Type	MS Order	# PSMs	# Peptide Groups	Isolation Interference [%]	Ion Inject Time [ms]	# Precursors	# Identified Precursors	Precursor m/z [Da]	Precursor MH+ [Da]	Precursor Charge	Spectrum File
		FALSE	F1	48.3702	19644	Fourier Transform	HCD (High Energy Collision Dissociation)	MS2	1	1	36.0408	55	1	1	1083.55	2166.1	2	31135_761-1.raw
	FALSE	High	Sequest HT (A3)	Unambiguous	EILVGDVGQTVDDPYATFVK		3	BAG64624.1; EAW74448.1	BAG64624.1; EAW74448.1; EAW74451.1	0	3	0.5	0	1	1	722.704	2166.1	2166.1	-0.22	-0.00016	HCD (High Energy Collision Dissociation)	MS2	34.7837	55	48.5213	19714	31135_761-1.raw	F1	1.44	2	0.0002608	0.002687
		Checked	File ID	RT [min]	First Scan	Mass Analyzer	Activation Type	MS Order	# PSMs	# Peptide Groups	Isolation Interference [%]	Ion Inject Time [ms]	# Precursors	# Identified Precursors	Precursor m/z [Da]	Precursor MH+ [Da]	Precursor Charge	Spectrum File
		FALSE	F1	48.5213	19714	Fourier Transform	HCD (High Energy Collision Dissociation)	MS2	1	1	34.7837	55	4	1	722.704	2166.1	3	31135_761-1.raw
	FALSE	High	Sequest HT (A3)	Unambiguous	NIILEEGKEILVGDVGQTVDDPYATFVK		3	BAG64624.1; EAW74448.1	BAG64624.1; EAW74448.1; EAW74451.1	1	3	0.8069	0	1	1	1021.54	3062.6	3062.59	3.08	0.00314	HCD (High Energy Collision Dissociation)	MS2	23.4889	55	55.1928	22159	31135_761-1.raw	F1	4.04	2	0.0002118	8.224e-09
		Checked	File ID	RT [min]	First Scan	Mass Analyzer	Activation Type	MS Order	# PSMs	# Peptide Groups	Isolation Interference [%]	Ion Inject Time [ms]	# Precursors	# Identified Precursors	Precursor m/z [Da]	Precursor MH+ [Da]	Precursor Charge	Spectrum File
		FALSE	F1	55.1928	22159	Fourier Transform	HCD (High Energy Collision Dissociation)	MS2	1	1	23.4889	55	2	1	1021.54	3062.6	3	31135_761-1.raw
	FALSE	High	Sequest HT (A3)	Selected	NIILEEGKEILVGDVGQTVDDPYATFVK		3	BAG64624.1; EAW74448.1	BAG64624.1; EAW74448.1; EAW74451.1	1	4	0	0	1	1	766.405	3062.6	3062.59	1.46	0.00112	HCD (High Energy Collision Dissociation)	MS2	41.6163	55	55.25	22187	31135_761-1.raw	F1	0.61	2	0.003824	0.02581
		Checked	File ID	RT [min]	First Scan	Mass Analyzer	Activation Type	MS Order	# PSMs	# Peptide Groups	Isolation Interference [%]	Ion Inject Time [ms]	# Precursors	# Identified Precursors	Precursor m/z [Da]	Precursor MH+ [Da]	Precursor Charge	Spectrum File
		FALSE	F1	55.25	22187	Fourier Transform	HCD (High Energy Collision Dissociation)	MS2	1	1	41.6163	55	3	1	766.405	3062.6	4	31135_761-1.raw
	FALSE	High	Sequest HT (A3)	Unambiguous	NIILEEGKEILVGDVGQTVDDPYATFVK		3	BAG64624.1; EAW74448.1	BAG64624.1; EAW74448.1; EAW74451.1	1	3	0.626	0	1	1	1021.54	3062.6	3062.59	0.99	0.00101	HCD (High Energy Collision Dissociation)	MS2	10.9571	55	55.3635	22232	31135_761-1.raw	F1	6.23	2	0.0002118	1.347e-10
		Checked	File ID	RT [min]	First Scan	Mass Analyzer	Activation Type	MS Order	# PSMs	# Peptide Groups	Isolation Interference [%]	Ion Inject Time [ms]	# Precursors	# Identified Precursors	Precursor m/z [Da]	Precursor MH+ [Da]	Precursor Charge	Spectrum File
		FALSE	F1	55.3635	22232	Fourier Transform	HCD (High Energy Collision Dissociation)	MS2	1	1	10.9571	55	3	1	1021.54	3062.6	3	31135_761-1.raw
	FALSE	High	Sequest HT (A3)	Unambiguous	NIILEEGKEILVGDVGQTVDDPYATFVK		3	BAG64624.1; EAW74448.1	BAG64624.1; EAW74448.1; EAW74451.1	1	4	0.7414	0	1	1	766.404	3062.6	3062.59	0.58	0.00045	HCD (High Energy Collision Dissociation)	MS2	19.5385	55	55.4242	22260	31135_761-1.raw	F1	2.9	2	0.0002118	1.015e-06
		Checked	File ID	RT [min]	First Scan	Mass Analyzer	Activation Type	MS Order	# PSMs	# Peptide Groups	Isolation Interference [%]	Ion Inject Time [ms]	# Precursors	# Identified Precursors	Precursor m/z [Da]	Precursor MH+ [Da]	Precursor Charge	Spectrum File
		FALSE	F1	55.4242	22260	Fourier Transform	HCD (High Energy Collision Dissociation)	MS2	1	1	19.5385	55	3	1	766.404	3062.6	4	31135_761-1.raw
	FALSE	High	Sequest HT (A3)	Unambiguous	NIILEEGKEILVGDVGQTVDDPYATFVK		3	BAG64624.1; EAW74448.1	BAG64624.1; EAW74448.1; EAW74451.1	1	3	0.6863	0	1	1	1021.54	3062.6	3062.59	2.18	0.00223	HCD (High Energy Collision Dissociation)	MS2	10.8841	55	55.5346	22298	31135_761-1.raw	F1	4.75	2	0.0002118	4.197e-11
		Checked	File ID	RT [min]	First Scan	Mass Analyzer	Activation Type	MS Order	# PSMs	# Peptide Groups	Isolation Interference [%]	Ion Inject Time [ms]	# Precursors	# Identified Precursors	Precursor m/z [Da]	Precursor MH+ [Da]	Precursor Charge	Spectrum File
		FALSE	F1	55.5346	22298	Fourier Transform	HCD (High Energy Collision Dissociation)	MS2	1	1	10.8841	55	2	1	1021.54	3062.6	3	31135_761-1.raw
	FALSE	High	Sequest HT (A3)	Unambiguous	NIILEEGKEILVGDVGQTVDDPYATFVK		3	BAG64624.1; EAW74448.1	BAG64624.1; EAW74448.1; EAW74451.1	1	4	0.6444	0	1	1	766.406	3062.6	3062.59	2.42	0.00185	HCD (High Energy Collision Dissociation)	MS2	23.6369	55	55.6097	22337	31135_761-1.raw	F1	1.8	2	0.0002118	5.403e-06
		Checked	File ID	RT [min]	First Scan	Mass Analyzer	Activation Type	MS Order	# PSMs	# Peptide Groups	Isolation Interference [%]	Ion Inject Time [ms]	# Precursors	# Identified Precursors	Precursor m/z [Da]	Precursor MH+ [Da]	Precursor Charge	Spectrum File
		FALSE	F1	55.6097	22337	Fourier Transform	HCD (High Energy Collision Dissociation)	MS2	1	1	23.6369	55	1	1	766.406	3062.6	4	31135_761-1.raw
	FALSE	High	Sequest HT (A3)	Unambiguous	NIILEEGKEILVGDVGQTVDDPYATFVK		3	BAG64624.1; EAW74448.1	BAG64624.1; EAW74448.1; EAW74451.1	1	3	0.7612	0	1	1	1021.54	3062.6	3062.59	1.29	0.00131	HCD (High Energy Collision Dissociation)	MS2	15.0024	55	55.702	22369	31135_761-1.raw	F1	4.02	2	0.0002118	4.622e-09
		Checked	File ID	RT [min]	First Scan	Mass Analyzer	Activation Type	MS Order	# PSMs	# Peptide Groups	Isolation Interference [%]	Ion Inject Time [ms]	# Precursors	# Identified Precursors	Precursor m/z [Da]	Precursor MH+ [Da]	Precursor Charge	Spectrum File
		FALSE	F1	55.702	22369	Fourier Transform	HCD (High Energy Collision Dissociation)	MS2	1	1	15.0024	55	2	1	1021.54	3062.6	3	31135_761-1.raw
	FALSE	High	Sequest HT (A3)	Unambiguous	NIILEEGKEILVGDVGQTVDDPYATFVK		3	BAG64624.1; EAW74448.1	BAG64624.1; EAW74448.1; EAW74451.1	1	4	0.4811	0	1	1	766.407	3062.6	3062.59	3.62	0.00277	HCD (High Energy Collision Dissociation)	MS2	18.6678	55	55.7904	22413	31135_761-1.raw	F1	1.06	2	0.008055	0.08547
		Checked	File ID	RT [min]	First Scan	Mass Analyzer	Activation Type	MS Order	# PSMs	# Peptide Groups	Isolation Interference [%]	Ion Inject Time [ms]	# Precursors	# Identified Precursors	Precursor m/z [Da]	Precursor MH+ [Da]	Precursor Charge	Spectrum File
		FALSE	F1	55.7904	22413	Fourier Transform	HCD (High Energy Collision Dissociation)	MS2	1	1	18.6678	55	1	1	766.407	3062.6	4	31135_761-1.raw
	FALSE	High	Sequest HT (A3)	Unambiguous	NIILEEGKEILVGDVGQTVDDPYATFVK		3	BAG64624.1; EAW74448.1	BAG64624.1; EAW74448.1; EAW74451.1	1	3	0.7391	0	1	1	1021.54	3062.6	3062.59	2.48	0.00254	HCD (High Energy Collision Dissociation)	MS2	28.3913	55	55.8747	22442	31135_761-1.raw	F1	2.53	2	0.0002118	7.133e-07
		Checked	File ID	RT [min]	First Scan	Mass Analyzer	Activation Type	MS Order	# PSMs	# Peptide Groups	Isolation Interference [%]	Ion Inject Time [ms]	# Precursors	# Identified Precursors	Precursor m/z [Da]	Precursor MH+ [Da]	Precursor Charge	Spectrum File
		FALSE	F1	55.8747	22442	Fourier Transform	HCD (High Energy Collision Dissociation)	MS2	1	1	28.3913	55	3	1	1021.54	3062.6	3	31135_761-1.raw
	FALSE	High	Sequest HT (A3)	Unambiguous	NIILEEGKEILVGDVGQTVDDPYATFVK		3	BAG64624.1; EAW74448.1	BAG64624.1; EAW74448.1; EAW74451.1	1	3	0.7422	0	1	1	1021.54	3062.61	3062.59	4.34	0.00443	HCD (High Energy Collision Dissociation)	MS2	22.5793	55	56.0481	22512	31135_761-1.raw	F1	2.56	2	0.0002118	1.069e-07
		Checked	File ID	RT [min]	First Scan	Mass Analyzer	Activation Type	MS Order	# PSMs	# Peptide Groups	Isolation Interference [%]	Ion Inject Time [ms]	# Precursors	# Identified Precursors	Precursor m/z [Da]	Precursor MH+ [Da]	Precursor Charge	Spectrum File
		FALSE	F1	56.0481	22512	Fourier Transform	HCD (High Energy Collision Dissociation)	MS2	1	1	22.5793	55	3	1	1021.54	3062.61	3	31135_761-1.raw
	FALSE	High	Sequest HT (A3)	Unambiguous	NIILEEGKEILVGDVGQTVDDPYATFVK		3	BAG64624.1; EAW74448.1	BAG64624.1; EAW74448.1; EAW74451.1	1	3	0.2683	0	1	1	1021.54	3062.61	3062.59	6.31	0.00644	HCD (High Energy Collision Dissociation)	MS2	56.319	55	56.2554	22599	31135_761-1.raw	F1	0.82	2	0.006976	0.06779
		Checked	File ID	RT [min]	First Scan	Mass Analyzer	Activation Type	MS Order	# PSMs	# Peptide Groups	Isolation Interference [%]	Ion Inject Time [ms]	# Precursors	# Identified Precursors	Precursor m/z [Da]	Precursor MH+ [Da]	Precursor Charge	Spectrum File
		FALSE	F1	56.2554	22599	Fourier Transform	HCD (High Energy Collision Dissociation)	MS2	1	1	56.319	55	3	1	1021.54	3062.61	3	31135_761-1.raw
	FALSE	High	Sequest HT (A3)	Unambiguous	KEDLVFIFWAPESAPLK		4	EAW74448.1	EAW74448.1; NP_001230574.1; NP_068733.1; EAW74451.1	1	3	0.496	0	1	1	664.032	1990.08	1990.07	5.81	0.00385	HCD (High Energy Collision Dissociation)	MS2	32.6478	55	58.7413	23523	31135_761-1.raw	F1	2.52	1	0.0002118	2.77e-06
		Checked	File ID	RT [min]	First Scan	Mass Analyzer	Activation Type	MS Order	# PSMs	# Peptide Groups	Isolation Interference [%]	Ion Inject Time [ms]	# Precursors	# Identified Precursors	Precursor m/z [Da]	Precursor MH+ [Da]	Precursor Charge	Spectrum File
		FALSE	F1	58.7413	23523	Fourier Transform	HCD (High Energy Collision Dissociation)	MS2	1	1	32.6478	55	4	1	664.032	1990.08	3	31135_761-1.raw
	FALSE	High	Sequest HT (A3)	Unambiguous	KEDLVFIFWAPESAPLK		4	EAW74448.1	EAW74448.1; NP_001230574.1; NP_068733.1; EAW74451.1	1	3	0.6834	0	1	1	664.029	1990.07	1990.07	2.31	0.00153	HCD (High Energy Collision Dissociation)	MS2	11.8525	55	58.9134	23585	31135_761-1.raw	F1	3.38	1	0.0002118	1.897e-06
		Checked	File ID	RT [min]	First Scan	Mass Analyzer	Activation Type	MS Order	# PSMs	# Peptide Groups	Isolation Interference [%]	Ion Inject Time [ms]	# Precursors	# Identified Precursors	Precursor m/z [Da]	Precursor MH+ [Da]	Precursor Charge	Spectrum File
		FALSE	F1	58.9134	23585	Fourier Transform	HCD (High Energy Collision Dissociation)	MS2	1	1	11.8525	55	3	1	664.029	1990.07	3	31135_761-1.raw
	FALSE	High	Sequest HT (A3)	Unambiguous	KEDLVFIFWAPESAPLK		4	EAW74448.1	EAW74448.1; NP_001230574.1; NP_068733.1; EAW74451.1	1	3	0.7092	0	1	1	664.029	1990.07	1990.07	2.58	0.00171	HCD (High Energy Collision Dissociation)	MS2	19.3828	55	59.0813	23639	31135_761-1.raw	F1	2.82	1	0.0002118	2.755e-06
		Checked	File ID	RT [min]	First Scan	Mass Analyzer	Activation Type	MS Order	# PSMs	# Peptide Groups	Isolation Interference [%]	Ion Inject Time [ms]	# Precursors	# Identified Precursors	Precursor m/z [Da]	Precursor MH+ [Da]	Precursor Charge	Spectrum File
		FALSE	F1	59.0813	23639	Fourier Transform	HCD (High Energy Collision Dissociation)	MS2	1	1	19.3828	55	6	1	664.029	1990.07	3	31135_761-1.raw
	FALSE	High	Sequest HT (A3)	Unambiguous	KEDLVFIFWAPESAPLK		4	EAW74448.1	EAW74448.1; NP_001230574.1; NP_068733.1; EAW74451.1	1	3	0.6623	0	1	1	664.029	1990.07	1990.07	1.84	0.00122	HCD (High Energy Collision Dissociation)	MS2	34.4346	55	59.2872	23702	31135_761-1.raw	F1	2.31	1	0.0002608	0.0002893
		Checked	File ID	RT [min]	First Scan	Mass Analyzer	Activation Type	MS Order	# PSMs	# Peptide Groups	Isolation Interference [%]	Ion Inject Time [ms]	# Precursors	# Identified Precursors	Precursor m/z [Da]	Precursor MH+ [Da]	Precursor Charge	Spectrum File
		FALSE	F1	59.2872	23702	Fourier Transform	HCD (High Energy Collision Dissociation)	MS2	1	1	34.4346	55	5	1	664.029	1990.07	3	31135_761-1.raw
FALSE	High	Master Protein	CAA37064.1	t-complex polypeptide 1 [OS=Homo sapiens]	0	47.188	31	11	25	11	556	60.4	6.4	47.1	11	cell organization and biogenesis;metabolic process;regulation of biological process;response to stimulus;transport	cytosol;Golgi	nucleotide binding;protein binding;RNA binding	Pf00118	6950	TCP1	6					0	High	1
	Checked	Confidence	Identifying Node	PSM Ambiguity	Annotated Sequence	Modifications	# Proteins	Master Protein Accessions	Protein Accessions	# Missed Cleavages	Charge	DeltaScore	DeltaCn	Rank	Search Engine Rank	m/z [Da]	MH+ [Da]	Theo. MH+ [Da]	DeltaM [ppm]	Deltam/z [Da]	Activation Type	MS Order	Isolation Interference [%]	Ion Inject Time [ms]	RT [min]	First Scan	Spectrum File	File ID	XCorr	# Protein Groups	Percolator q-Value	Percolator PEP
	FALSE	High	Sequest HT (A3)	Unambiguous	AFHNEAQVNPER		4	CAA37064.1	NP_110379.2; EAW47617.1; CAA37064.1; NP_001008897.1	0	3	0.3655	0	1	1	471.229	1411.67	1411.67	0.05	3e-05	HCD (High Energy Collision Dissociation)	MS2	75.8895	55	29.3013	7593	31135_761-1.raw	F1	2.38	1	0.0002608	0.002206
		Checked	File ID	RT [min]	First Scan	Mass Analyzer	Activation Type	MS Order	# PSMs	# Peptide Groups	Isolation Interference [%]	Ion Inject Time [ms]	# Precursors	# Identified Precursors	Precursor m/z [Da]	Precursor MH+ [Da]	Precursor Charge	Spectrum File
		FALSE	F1	29.3013	7593	Fourier Transform	HCD (High Energy Collision Dissociation)	MS2	3	3	75.8895	55	3	3	471.229	1411.67	3	31135_761-1.raw
	FALSE	High	Sequest HT (A3)	Unambiguous	AFHNEAQVNPER		4	CAA37064.1	NP_110379.2; EAW47617.1; CAA37064.1; NP_001008897.1	0	3	0.3171	0	1	1	471.229	1411.67	1411.67	0.9	0.00042	HCD (High Energy Collision Dissociation)	MS2	74.4684	55	29.3278	7611	31135_761-1.raw	F1	2.46	1	0.001863	0.01194
		Checked	File ID	RT [min]	First Scan	Mass Analyzer	Activation Type	MS Order	# PSMs	# Peptide Groups	Isolation Interference [%]	Ion Inject Time [ms]	# Precursors	# Identified Precursors	Precursor m/z [Da]	Precursor MH+ [Da]	Precursor Charge	Spectrum File
		FALSE	F1	29.3278	7611	Fourier Transform	HCD (High Energy Collision Dissociation)	MS2	1	1	77.5027	55	2	1	473.23	1417.67	3	31135_761-1.raw
	FALSE	High	Sequest HT (A3)	Unambiguous	AFHNEAQVNPER		4	CAA37064.1	NP_110379.2; EAW47617.1; CAA37064.1; NP_001008897.1	0	3	0.3545	0	1	1	471.228	1411.67	1411.67	-0.92	-0.00043	HCD (High Energy Collision Dissociation)	MS2	64.759	55	29.3696	7638	31135_761-1.raw	F1	2.68	1	0.0008226	0.003826
		Checked	File ID	RT [min]	First Scan	Mass Analyzer	Activation Type	MS Order	# PSMs	# Peptide Groups	Isolation Interference [%]	Ion Inject Time [ms]	# Precursors	# Identified Precursors	Precursor m/z [Da]	Precursor MH+ [Da]	Precursor Charge	Spectrum File
		FALSE	F1	29.3696	7638	Fourier Transform	HCD (High Energy Collision Dissociation)	MS2	3	3	74.5197	55	3	3	470.746	940.484	2	31135_761-1.raw
	FALSE	High	Sequest HT (A3)	Unambiguous	SSLGPVGLDK		2	CAA37064.1	NP_110379.2; CAA37064.1	0	2	0.5152	0	1	1	486.772	972.537	972.536	0.77	0.00037	HCD (High Energy Collision Dissociation)	MS2	76.0409	55	34.2133	10879	31135_761-1.raw	F1	1.98	1	0.0002608	0.0008375
		Checked	File ID	RT [min]	First Scan	Mass Analyzer	Activation Type	MS Order	# PSMs	# Peptide Groups	Isolation Interference [%]	Ion Inject Time [ms]	# Precursors	# Identified Precursors	Precursor m/z [Da]	Precursor MH+ [Da]	Precursor Charge	Spectrum File
		FALSE	F1	34.2133	10879	Fourier Transform	HCD (High Energy Collision Dissociation)	MS2	2	2	76.0409	55	9	2	486.772	972.537	2	31135_761-1.raw
	FALSE	High	Sequest HT (A3)	Unambiguous	SSLGPVGLDK		2	CAA37064.1	NP_110379.2; CAA37064.1	0	2	0.3556	0	1	1	486.772	972.537	972.536	0.62	0.0003	HCD (High Energy Collision Dissociation)	MS2	75.1951	55	34.4014	11000	31135_761-1.raw	F1	1.8	1	0.0002608	0.001458
		Checked	File ID	RT [min]	First Scan	Mass Analyzer	Activation Type	MS Order	# PSMs	# Peptide Groups	Isolation Interference [%]	Ion Inject Time [ms]	# Precursors	# Identified Precursors	Precursor m/z [Da]	Precursor MH+ [Da]	Precursor Charge	Spectrum File
		FALSE	F1	34.4014	11000	Fourier Transform	HCD (High Energy Collision Dissociation)	MS2	1	1	75.1951	55	5	1	486.772	972.537	2	31135_761-1.raw
	FALSE	High	Sequest HT (A3)	Unambiguous	WIGLDLSNGKPR		5	CAA37064.1	NP_110379.2; AAA61060.1; EAW47617.1; CAA37064.1; NP_001008897.1	0	3	0.1676	0	1	1	452.586	1355.74	1355.74	-0.7	-0.00031	HCD (High Energy Collision Dissociation)	MS2	53.2182	55	42.0653	15777	31135_761-1.raw	F1	1.85	1	0.0002608	0.001239
		Checked	File ID	RT [min]	First Scan	Mass Analyzer	Activation Type	MS Order	# PSMs	# Peptide Groups	Isolation Interference [%]	Ion Inject Time [ms]	# Precursors	# Identified Precursors	Precursor m/z [Da]	Precursor MH+ [Da]	Precursor Charge	Spectrum File
		FALSE	F1	42.0653	15777	Fourier Transform	HCD (High Energy Collision Dissociation)	MS2	1	1	53.2182	55	1	1	452.586	1355.74	3	31135_761-1.raw
	FALSE	High	Sequest HT (A3)	Unambiguous	EQLAIAEFAR		4	CAA37064.1	NP_110379.2; EAW47617.1; CAA37064.1; NP_001008897.1	0	2	0.4651	0	1	1	574.309	1147.61	1147.61	0.9	0.00052	HCD (High Energy Collision Dissociation)	MS2	43.879	55	42.5504	16084	31135_761-1.raw	F1	2.15	1	0.0002608	0.0003186
		Checked	File ID	RT [min]	First Scan	Mass Analyzer	Activation Type	MS Order	# PSMs	# Peptide Groups	Isolation Interference [%]	Ion Inject Time [ms]	# Precursors	# Identified Precursors	Precursor m/z [Da]	Precursor MH+ [Da]	Precursor Charge	Spectrum File
		FALSE	F1	42.5504	16084	Fourier Transform	HCD (High Energy Collision Dissociation)	MS2	1	1	43.879	55	3	1	574.309	1147.61	2	31135_761-1.raw
	FALSE	High	Sequest HT (A3)	Unambiguous	YINENLIVNTDELGR		2	CAA37064.1	NP_110379.2; CAA37064.1	0	2	0.6064	0	1	1	881.952	1762.9	1762.9	-0.46	-0.0004	HCD (High Energy Collision Dissociation)	MS2	33.1643	55	43.4657	16650	31135_761-1.raw	F1	2.82	1	0.0002118	6.403e-07
		Checked	File ID	RT [min]	First Scan	Mass Analyzer	Activation Type	MS Order	# PSMs	# Peptide Groups	Isolation Interference [%]	Ion Inject Time [ms]	# Precursors	# Identified Precursors	Precursor m/z [Da]	Precursor MH+ [Da]	Precursor Charge	Spectrum File
		FALSE	F1	43.4657	16650	Fourier Transform	HCD (High Energy Collision Dissociation)	MS2	1	1	33.1643	55	2	1	881.952	1762.9	2	31135_761-1.raw
	FALSE	High	Sequest HT (A3)	Unambiguous	YINENLIVNTDELGR		2	CAA37064.1	NP_110379.2; CAA37064.1	0	2	0.6404	0	1	1	881.952	1762.9	1762.9	0.37	0.00032	HCD (High Energy Collision Dissociation)	MS2	39.7043	55	43.6428	16759	31135_761-1.raw	F1	3.17	1	0.0002118	9.522e-08
		Checked	File ID	RT [min]	First Scan	Mass Analyzer	Activation Type	MS Order	# PSMs	# Peptide Groups	Isolation Interference [%]	Ion Inject Time [ms]	# Precursors	# Identified Precursors	Precursor m/z [Da]	Precursor MH+ [Da]	Precursor Charge	Spectrum File
		FALSE	F1	43.6428	16759	Fourier Transform	HCD (High Energy Collision Dissociation)	MS2	1	1	39.7043	55	3	1	881.952	1762.9	2	31135_761-1.raw
	FALSE	High	Sequest HT (A3)	Unambiguous	YINENLIVNTDELGR		2	CAA37064.1	NP_110379.2; CAA37064.1	0	2	0.3404	0	1	1	881.95	1762.89	1762.9	-2.96	-0.00261	HCD (High Energy Collision Dissociation)	MS2	63.1201	55	43.8513	16886	31135_761-1.raw	F1	1.88	1	0.0002608	0.0003572
		Checked	File ID	RT [min]	First Scan	Mass Analyzer	Activation Type	MS Order	# PSMs	# Peptide Groups	Isolation Interference [%]	Ion Inject Time [ms]	# Precursors	# Identified Precursors	Precursor m/z [Da]	Precursor MH+ [Da]	Precursor Charge	Spectrum File
		FALSE	F1	43.8513	16886	Fourier Transform	HCD (High Energy Collision Dissociation)	MS2	1	1	63.1201	55	3	1	881.95	1762.89	2	31135_761-1.raw
	FALSE	High	Sequest HT (A3)	Unambiguous	FATEAAITILR		4	CAA37064.1	NP_110379.2; EAW47617.1; CAA37064.1; NP_001008897.1	0	2	0.6306	0	1	1	603.348	1205.69	1205.69	0.63	0.00038	HCD (High Energy Collision Dissociation)	MS2	65.8095	55	45.1009	17656	31135_761-1.raw	F1	2.68	1	0.0002608	0.0003248
		Checked	File ID	RT [min]	First Scan	Mass Analyzer	Activation Type	MS Order	# PSMs	# Peptide Groups	Isolation Interference [%]	Ion Inject Time [ms]	# Precursors	# Identified Precursors	Precursor m/z [Da]	Precursor MH+ [Da]	Precursor Charge	Spectrum File
		FALSE	F1	45.1009	17656	Fourier Transform	HCD (High Energy Collision Dissociation)	MS2	2	2	65.8095	55	3	2	603.348	1205.69	2	31135_761-1.raw
	FALSE	High	Sequest HT (A3)	Unambiguous	FATEAAITILR		4	CAA37064.1	NP_110379.2; EAW47617.1; CAA37064.1; NP_001008897.1	0	2	0.5067	0	1	1	603.348	1205.69	1205.69	-0.18	-0.00011	HCD (High Energy Collision Dissociation)	MS2	85.9064	55	45.2786	17761	31135_761-1.raw	F1	1.5	1	0.0002608	0.0006932
		Checked	File ID	RT [min]	First Scan	Mass Analyzer	Activation Type	MS Order	# PSMs	# Peptide Groups	Isolation Interference [%]	Ion Inject Time [ms]	# Precursors	# Identified Precursors	Precursor m/z [Da]	Precursor MH+ [Da]	Precursor Charge	Spectrum File
		FALSE	F1	45.2786	17761	Fourier Transform	HCD (High Energy Collision Dissociation)	MS2	2	2	58.5855	55	4	2	603.372	1205.74	2	31135_761-1.raw
	FALSE	High	Sequest HT (A3)	Unambiguous	FATEAAITILR		4	CAA37064.1	NP_110379.2; EAW47617.1; CAA37064.1; NP_001008897.1	0	2	0.2366	0	1	1	603.348	1205.69	1205.69	-0.59	-0.00036	HCD (High Energy Collision Dissociation)	MS2	92.0535	55	45.4617	17867	31135_761-1.raw	F1	0.93	1	0.002052	0.01242
		Checked	File ID	RT [min]	First Scan	Mass Analyzer	Activation Type	MS Order	# PSMs	# Peptide Groups	Isolation Interference [%]	Ion Inject Time [ms]	# Precursors	# Identified Precursors	Precursor m/z [Da]	Precursor MH+ [Da]	Precursor Charge	Spectrum File
		FALSE	F1	45.4617	17867	Fourier Transform	HCD (High Energy Collision Dissociation)	MS2	2	2	57.7702	55	6	2	603.371	1205.74	2	31135_761-1.raw
	FALSE	High	Sequest HT (A3)	Unambiguous	SQNVMAAASIANIVK		2	CAA37064.1	NP_110379.2; CAA37064.1	0	2	0.6735	0	1	1	758.912	1516.82	1516.82	0.71	0.00054	HCD (High Energy Collision Dissociation)	MS2	58.6065	55	45.4827	17881	31135_761-1.raw	F1	2.91	1	0.0002118	3.87e-07
		Checked	File ID	RT [min]	First Scan	Mass Analyzer	Activation Type	MS Order	# PSMs	# Peptide Groups	Isolation Interference [%]	Ion Inject Time [ms]	# Precursors	# Identified Precursors	Precursor m/z [Da]	Precursor MH+ [Da]	Precursor Charge	Spectrum File
		FALSE	F1	45.4827	17881	Fourier Transform	HCD (High Energy Collision Dissociation)	MS2	1	1	58.6065	55	4	1	758.912	1516.82	2	31135_761-1.raw
	FALSE	High	Sequest HT (A3)	Unambiguous	SQNVMAAASIANIVK		2	CAA37064.1	NP_110379.2; CAA37064.1	0	2	0.713	0	1	1	758.911	1516.82	1516.82	-0.02	-1e-05	HCD (High Energy Collision Dissociation)	MS2	51.2353	55	45.6666	17989	31135_761-1.raw	F1	3.31	1	0.0002118	1.852e-07
		Checked	File ID	RT [min]	First Scan	Mass Analyzer	Activation Type	MS Order	# PSMs	# Peptide Groups	Isolation Interference [%]	Ion Inject Time [ms]	# Precursors	# Identified Precursors	Precursor m/z [Da]	Precursor MH+ [Da]	Precursor Charge	Spectrum File
		FALSE	F1	45.6666	17989	Fourier Transform	HCD (High Energy Collision Dissociation)	MS2	1	1	51.2353	55	2	1	758.911	1516.82	2	31135_761-1.raw
	FALSE	High	Sequest HT (A3)	Unambiguous	SQNVMAAASIANIVK		2	CAA37064.1	NP_110379.2; CAA37064.1	0	2	0.4059	0	1	1	758.911	1516.82	1516.82	0.22	0.00016	HCD (High Energy Collision Dissociation)	MS2	77.5336	55	45.8397	18098	31135_761-1.raw	F1	1.7	1	0.0002608	0.0006707
		Checked	File ID	RT [min]	First Scan	Mass Analyzer	Activation Type	MS Order	# PSMs	# Peptide Groups	Isolation Interference [%]	Ion Inject Time [ms]	# Precursors	# Identified Precursors	Precursor m/z [Da]	Precursor MH+ [Da]	Precursor Charge	Spectrum File
		FALSE	F1	45.8397	18098	Fourier Transform	HCD (High Energy Collision Dissociation)	MS2	1	1	77.5297	55	2	1	758.375	2273.11	3	31135_761-1.raw
	FALSE	High	Sequest HT (A3)	Unambiguous	mEGPLSVFGDR	N-Term(Prot)(Acetyl)	3	CAA37064.1	NP_110379.2; EAW47617.1; CAA37064.1	0	2	0.6295	0	1	1	625.297	1249.59	1249.59	-0.86	-0.00054	HCD (High Energy Collision Dissociation)	MS2	73.2298	55	52.3072	21093	31135_761-1.raw	F1	2.24	1	0.0002118	8.28e-05
		Checked	File ID	RT [min]	First Scan	Mass Analyzer	Activation Type	MS Order	# PSMs	# Peptide Groups	Isolation Interference [%]	Ion Inject Time [ms]	# Precursors	# Identified Precursors	Precursor m/z [Da]	Precursor MH+ [Da]	Precursor Charge	Spectrum File
		FALSE	F1	52.3072	21093	Fourier Transform	HCD (High Energy Collision Dissociation)	MS2	2	2	73.2298	55	4	2	625.297	1249.59	2	31135_761-1.raw
	FALSE	High	Sequest HT (A3)	Unambiguous	mEGPLSVFGDR	N-Term(Prot)(Acetyl)	3	CAA37064.1	NP_110379.2; EAW47617.1; CAA37064.1	0	2	0.3229	0	1	1	625.297	1249.59	1249.59	-1.54	-0.00096	HCD (High Energy Collision Dissociation)	MS2	82.7475	55	52.33	21100	31135_761-1.raw	F1	0.96	1	0.0002608	0.0002473
		Checked	File ID	RT [min]	First Scan	Mass Analyzer	Activation Type	MS Order	# PSMs	# Peptide Groups	Isolation Interference [%]	Ion Inject Time [ms]	# Precursors	# Identified Precursors	Precursor m/z [Da]	Precursor MH+ [Da]	Precursor Charge	Spectrum File
		FALSE	F1	52.33	21100	Fourier Transform	HCD (High Energy Collision Dissociation)	MS2	2	2	29.0668	55	5	2	623.363	1245.72	2	31135_761-1.raw
	FALSE	High	Sequest HT (A3)	Unambiguous	mEGPLSVFGDR	N-Term(Prot)(Acetyl)	3	CAA37064.1	NP_110379.2; EAW47617.1; CAA37064.1	0	2	0.6434	0	1	1	625.297	1249.59	1249.59	-0.85	-0.00053	HCD (High Energy Collision Dissociation)	MS2	64.9835	55	52.4793	21152	31135_761-1.raw	F1	2.72	1	0.0002118	9.174e-07
		Checked	File ID	RT [min]	First Scan	Mass Analyzer	Activation Type	MS Order	# PSMs	# Peptide Groups	Isolation Interference [%]	Ion Inject Time [ms]	# Precursors	# Identified Precursors	Precursor m/z [Da]	Precursor MH+ [Da]	Precursor Charge	Spectrum File
		FALSE	F1	52.4793	21152	Fourier Transform	HCD (High Energy Collision Dissociation)	MS2	2	2	64.9835	55	5	2	625.297	1249.59	2	31135_761-1.raw
	FALSE	High	Sequest HT (A3)	Unambiguous	mEGPLSVFGDR	N-Term(Prot)(Acetyl)	3	CAA37064.1	NP_110379.2; EAW47617.1; CAA37064.1	0	2	0.3774	0	1	1	625.298	1249.59	1249.59	-0.17	-0.00011	HCD (High Energy Collision Dissociation)	MS2	80.2687	55	52.498	21159	31135_761-1.raw	F1	1.06	1	0.0002608	0.0008914
		Checked	File ID	RT [min]	First Scan	Mass Analyzer	Activation Type	MS Order	# PSMs	# Peptide Groups	Isolation Interference [%]	Ion Inject Time [ms]	# Precursors	# Identified Precursors	Precursor m/z [Da]	Precursor MH+ [Da]	Precursor Charge	Spectrum File
		FALSE	F1	52.498	21159	Fourier Transform	HCD (High Energy Collision Dissociation)	MS2	2	2	34.1756	55	5	2	623.364	1245.72	2	31135_761-1.raw
	FALSE	High	Sequest HT (A3)	Unambiguous	mEGPLSVFGDR	N-Term(Prot)(Acetyl)	3	CAA37064.1	NP_110379.2; EAW47617.1; CAA37064.1	0	2	0.4113	0	1	1	625.296	1249.59	1249.59	-2.41	-0.00151	HCD (High Energy Collision Dissociation)	MS2	93.7112	55	52.7324	21242	31135_761-1.raw	F1	1.24	1	0.001212	0.007679
		Checked	File ID	RT [min]	First Scan	Mass Analyzer	Activation Type	MS Order	# PSMs	# Peptide Groups	Isolation Interference [%]	Ion Inject Time [ms]	# Precursors	# Identified Precursors	Precursor m/z [Da]	Precursor MH+ [Da]	Precursor Charge	Spectrum File
		FALSE	F1	52.7324	21242	Fourier Transform	HCD (High Energy Collision Dissociation)	MS2	3	3	33.858	55	3	3	623.319	1867.94	3	31135_761-1.raw
	FALSE	High	Sequest HT (A3)	Unambiguous	SLLVIPNTLAVNAAQDSTDLVAK		4	CAA37064.1	NP_110379.2; EAW47617.1; CAA37064.1; NP_001008897.1	0	3	0.5133	0	1	1	785.106	2353.3	2353.3	2.5	0.00196	HCD (High Energy Collision Dissociation)	MS2	38.3301	55	53.5258	21531	31135_761-1.raw	F1	1.5	1	0.0002118	3.171e-06
		Checked	File ID	RT [min]	First Scan	Mass Analyzer	Activation Type	MS Order	# PSMs	# Peptide Groups	Isolation Interference [%]	Ion Inject Time [ms]	# Precursors	# Identified Precursors	Precursor m/z [Da]	Precursor MH+ [Da]	Precursor Charge	Spectrum File
		FALSE	F1	53.5258	21531	Fourier Transform	HCD (High Energy Collision Dissociation)	MS2	1	1	38.3301	55	3	1	785.106	2353.3	3	31135_761-1.raw
	FALSE	High	Sequest HT (A3)	Unambiguous	SLLVIPNTLAVNAAQDSTDLVAK		4	CAA37064.1	NP_110379.2; EAW47617.1; CAA37064.1; NP_001008897.1	0	3	0.6849	0	1	1	785.103	2353.3	2353.3	-0.83	-0.00065	HCD (High Energy Collision Dissociation)	MS2	11.5024	55	53.6953	21599	31135_761-1.raw	F1	2.92	1	0.0002118	1.674e-06
		Checked	File ID	RT [min]	First Scan	Mass Analyzer	Activation Type	MS Order	# PSMs	# Peptide Groups	Isolation Interference [%]	Ion Inject Time [ms]	# Precursors	# Identified Precursors	Precursor m/z [Da]	Precursor MH+ [Da]	Precursor Charge	Spectrum File
		FALSE	F1	53.6953	21599	Fourier Transform	HCD (High Energy Collision Dissociation)	MS2	1	1	11.5024	55	1	1	785.103	2353.3	3	31135_761-1.raw
	FALSE	High	Sequest HT (A3)	Unambiguous	SVVPGGGAVEAALSIYLENYATSMGSR		4	CAA37064.1	NP_110379.2; EAW47617.1; CAA37064.1; NP_001008897.1	0	3	0.7317	0	1	1	900.449	2699.33	2699.33	-0.81	-0.00073	HCD (High Energy Collision Dissociation)	MS2	24.4644	55	62.488	25025	31135_761-1.raw	F1	2.46	1	0.0002118	4.011e-05
		Checked	File ID	RT [min]	First Scan	Mass Analyzer	Activation Type	MS Order	# PSMs	# Peptide Groups	Isolation Interference [%]	Ion Inject Time [ms]	# Precursors	# Identified Precursors	Precursor m/z [Da]	Precursor MH+ [Da]	Precursor Charge	Spectrum File
		FALSE	F1	62.488	25025	Fourier Transform	HCD (High Energy Collision Dissociation)	MS2	1	1	24.4644	55	1	1	900.449	2699.33	3	31135_761-1.raw
	FALSE	High	Sequest HT (A3)	Unambiguous	VLcELADLQDKEVGDGTTSVVIIAAELLK	C3(Carbamidomethyl)	2	CAA37064.1	NP_110379.2; CAA37064.1	1	3	0.6324	0	1	1	1033.89	3099.65	3099.65	1.51	0.00156	HCD (High Energy Collision Dissociation)	MS2	40.504	55	63.8251	25615	31135_761-1.raw	F1	0.68	1	0.003732	0.02521
		Checked	File ID	RT [min]	First Scan	Mass Analyzer	Activation Type	MS Order	# PSMs	# Peptide Groups	Isolation Interference [%]	Ion Inject Time [ms]	# Precursors	# Identified Precursors	Precursor m/z [Da]	Precursor MH+ [Da]	Precursor Charge	Spectrum File
		FALSE	F1	63.8251	25615	Fourier Transform	HCD (High Energy Collision Dissociation)	MS2	1	1	40.504	55	3	1	1033.89	3099.65	3	31135_761-1.raw
FALSE	High	Master Protein	BAG35895.1	unnamed protein product [OS=Homo sapiens]	0	47.083	34	14	23	14	592	64.6	6.8	33.19	14	metabolic process;response to stimulus	cytosol;membrane;mitochondrion	catalytic activity;protein binding	Pf01808, Pf02142	471	ATIC	2	One Carbon Metabolism				1	High	1
	Checked	Confidence	Identifying Node	PSM Ambiguity	Annotated Sequence	Modifications	# Proteins	Master Protein Accessions	Protein Accessions	# Missed Cleavages	Charge	DeltaScore	DeltaCn	Rank	Search Engine Rank	m/z [Da]	MH+ [Da]	Theo. MH+ [Da]	DeltaM [ppm]	Deltam/z [Da]	Activation Type	MS Order	Isolation Interference [%]	Ion Inject Time [ms]	RT [min]	First Scan	Spectrum File	File ID	XCorr	# Protein Groups	Percolator q-Value	Percolator PEP
	FALSE	High	Sequest HT (A3)	Unambiguous	NIPEDNADMAR		10	BAG35895.1	EAW70526.1; EAW70523.1; XP_016859676.1; EAW70525.1; EAW70524.1; BAG60418.1; EAW70528.1; BAG35895.1; AAA97405.1; EAW70529.1	0	2	0.4293	0	1	1	623.281	1245.55	1245.55	0.8	0.0005	HCD (High Energy Collision Dissociation)	MS2	27.8627	55	29.8749	7975	31135_761-1.raw	F1	1.91	1	0.0007436	0.003527
		Checked	File ID	RT [min]	First Scan	Mass Analyzer	Activation Type	MS Order	# PSMs	# Peptide Groups	Isolation Interference [%]	Ion Inject Time [ms]	# Precursors	# Identified Precursors	Precursor m/z [Da]	Precursor MH+ [Da]	Precursor Charge	Spectrum File
		FALSE	F1	29.8749	7975	Fourier Transform	HCD (High Energy Collision Dissociation)	MS2	1	1	27.8627	55	1	1	623.281	1245.55	2	31135_761-1.raw
	FALSE	High	Sequest HT (A3)	Unambiguous	NGQVIGIGAGQQSR		9	BAG35895.1	EAW70523.1; XP_016859676.1; EAW70525.1; EAW70524.1; BAG60418.1; BAG35895.1; AAA97405.1; EAW70529.1; EAW70527.1	0	2	0.3281	0	1	1	692.868	1384.73	1384.73	-0.13	-9e-05	HCD (High Energy Collision Dissociation)	MS2	79.3514	55	31.838	9292	31135_761-1.raw	F1	1.92	1	0.0002608	0.0002659
		Checked	File ID	RT [min]	First Scan	Mass Analyzer	Activation Type	MS Order	# PSMs	# Peptide Groups	Isolation Interference [%]	Ion Inject Time [ms]	# Precursors	# Identified Precursors	Precursor m/z [Da]	Precursor MH+ [Da]	Precursor Charge	Spectrum File
		FALSE	F1	31.838	9292	Fourier Transform	HCD (High Energy Collision Dissociation)	MS2	1	1	79.3514	55	2	1	692.868	1384.73	2	31135_761-1.raw
	FALSE	High	Sequest HT (A3)	Unambiguous	TLTPISAAYAR		9	BAG35895.1	EAW70523.1; XP_016859676.1; EAW70525.1; EAW70524.1; BAG60418.1; EAW70528.1; BAG35895.1; AAA97405.1; EAW70529.1	0	2	0.2353	0	1	1	582.324	1163.64	1163.64	-0.27	-0.00016	HCD (High Energy Collision Dissociation)	MS2	91.4843	55	36.9423	12620	31135_761-1.raw	F1	1.53	1	0.001688	0.01036
		Checked	File ID	RT [min]	First Scan	Mass Analyzer	Activation Type	MS Order	# PSMs	# Peptide Groups	Isolation Interference [%]	Ion Inject Time [ms]	# Precursors	# Identified Precursors	Precursor m/z [Da]	Precursor MH+ [Da]	Precursor Charge	Spectrum File
		FALSE	F1	36.9423	12620	Fourier Transform	HCD (High Energy Collision Dissociation)	MS2	3	3	65.1551	55	9	3	580.795	1160.58	2	31135_761-1.raw
	FALSE	High	Sequest HT (A3)	Unambiguous	TLTPISAAYAR		9	BAG35895.1	EAW70523.1; XP_016859676.1; EAW70525.1; EAW70524.1; BAG60418.1; EAW70528.1; BAG35895.1; AAA97405.1; EAW70529.1	0	2	0.3475	0	1	1	582.324	1163.64	1163.64	-0.7	-0.00041	HCD (High Energy Collision Dissociation)	MS2	96.3509	55	37.1433	12747	31135_761-1.raw	F1	1.41	1	0.002425	0.01829
		Checked	File ID	RT [min]	First Scan	Mass Analyzer	Activation Type	MS Order	# PSMs	# Peptide Groups	Isolation Interference [%]	Ion Inject Time [ms]	# Precursors	# Identified Precursors	Precursor m/z [Da]	Precursor MH+ [Da]	Precursor Charge	Spectrum File
		FALSE	F1	37.1433	12747	Fourier Transform	HCD (High Energy Collision Dissociation)	MS2	5	5	84.0716	55	7	5	580.796	1160.58	2	31135_761-1.raw
	FALSE	High	Sequest HT (A3)	Unambiguous	TLTPISAAYAR		9	BAG35895.1	EAW70523.1; XP_016859676.1; EAW70525.1; EAW70524.1; BAG60418.1; EAW70528.1; BAG35895.1; AAA97405.1; EAW70529.1	0	2	0.329	0	1	1	582.324	1163.64	1163.64	-0.7	-0.00041	HCD (High Energy Collision Dissociation)	MS2	92.3432	55	37.1703	12764	31135_761-1.raw	F1	1.55	1	0.004259	0.03145
		Checked	File ID	RT [min]	First Scan	Mass Analyzer	Activation Type	MS Order	# PSMs	# Peptide Groups	Isolation Interference [%]	Ion Inject Time [ms]	# Precursors	# Identified Precursors	Precursor m/z [Da]	Precursor MH+ [Da]	Precursor Charge	Spectrum File
		FALSE	F1	37.1703	12764	Fourier Transform	HCD (High Energy Collision Dissociation)	MS2	3	3	91.9592	55	7	3	581.314	1161.62	2	31135_761-1.raw
	FALSE	High	Sequest HT (A3)	Unambiguous	TLTPISAAYAR		9	BAG35895.1	EAW70523.1; XP_016859676.1; EAW70525.1; EAW70524.1; BAG60418.1; EAW70528.1; BAG35895.1; AAA97405.1; EAW70529.1	0	2	0.1765	0	1	1	582.325	1163.64	1163.64	0.13	8e-05	HCD (High Energy Collision Dissociation)	MS2	95.946	55	37.349	12875	31135_761-1.raw	F1	1.36	1	0.009042	0.09907
		Checked	File ID	RT [min]	First Scan	Mass Analyzer	Activation Type	MS Order	# PSMs	# Peptide Groups	Isolation Interference [%]	Ion Inject Time [ms]	# Precursors	# Identified Precursors	Precursor m/z [Da]	Precursor MH+ [Da]	Precursor Charge	Spectrum File
		FALSE	F1	37.349	12875	Fourier Transform	HCD (High Energy Collision Dissociation)	MS2	3	3	89.827	55	6	3	580.796	1160.59	2	31135_761-1.raw
	FALSE	High	Sequest HT (A3)	Unambiguous	HVSPAGAAVGIPLSEDEAK		9	BAG35895.1	EAW70523.1; XP_016859676.1; EAW70525.1; EAW70524.1; BAG60418.1; EAW70528.1; BAG35895.1; AAA97405.1; EAW70529.1	0	3	0.4938	0	1	1	616.654	1847.95	1847.95	-0.49	-0.0003	HCD (High Energy Collision Dissociation)	MS2	52.6755	55	38.1278	13338	31135_761-1.raw	F1	2.43	1	0.0002118	0.0001389
		Checked	File ID	RT [min]	First Scan	Mass Analyzer	Activation Type	MS Order	# PSMs	# Peptide Groups	Isolation Interference [%]	Ion Inject Time [ms]	# Precursors	# Identified Precursors	Precursor m/z [Da]	Precursor MH+ [Da]	Precursor Charge	Spectrum File
		FALSE	F1	38.1278	13338	Fourier Transform	HCD (High Energy Collision Dissociation)	MS2	1	1	52.6755	55	4	1	616.654	1847.95	3	31135_761-1.raw
	FALSE	High	Sequest HT (A3)	Unambiguous	SLFSNVVTK		10	BAG35895.1	EAW70523.1; XP_016859676.1; EAW70525.1; EAW70524.1; BAG60418.1; EAW70528.1; BAG35895.1; AAA97405.1; EAW70529.1; EAW70527.1	0	2	0.5778	0	1	1	497.782	994.557	994.557	0.2	0.0001	HCD (High Energy Collision Dissociation)	MS2	46.4847	55	39.476	14160	31135_761-1.raw	F1	1.8	1	0.0007436	0.003265
		Checked	File ID	RT [min]	First Scan	Mass Analyzer	Activation Type	MS Order	# PSMs	# Peptide Groups	Isolation Interference [%]	Ion Inject Time [ms]	# Precursors	# Identified Precursors	Precursor m/z [Da]	Precursor MH+ [Da]	Precursor Charge	Spectrum File
		FALSE	F1	39.476	14160	Fourier Transform	HCD (High Energy Collision Dissociation)	MS2	1	1	46.4847	55	3	1	497.782	994.557	2	31135_761-1.raw
	FALSE	High	Sequest HT (A3)	Unambiguous	SLFSNVVTK		10	BAG35895.1	EAW70523.1; XP_016859676.1; EAW70525.1; EAW70524.1; BAG60418.1; EAW70528.1; BAG35895.1; AAA97405.1; EAW70529.1; EAW70527.1	0	2	0.4859	0	1	1	497.782	994.557	994.557	0.37	0.00019	HCD (High Energy Collision Dissociation)	MS2	64.0138	55	39.6527	14272	31135_761-1.raw	F1	1.42	1	0.003986	0.02643
		Checked	File ID	RT [min]	First Scan	Mass Analyzer	Activation Type	MS Order	# PSMs	# Peptide Groups	Isolation Interference [%]	Ion Inject Time [ms]	# Precursors	# Identified Precursors	Precursor m/z [Da]	Precursor MH+ [Da]	Precursor Charge	Spectrum File
		FALSE	F1	39.6527	14272	Fourier Transform	HCD (High Energy Collision Dissociation)	MS2	1	1	64.0138	55	3	1	497.782	994.557	2	31135_761-1.raw
	FALSE	High	Sequest HT (A3)	Unambiguous	YGMNPHQTPAQLYTLQPK		9	BAG35895.1	EAW70523.1; XP_016859676.1; EAW70525.1; EAW70524.1; BAG60418.1; EAW70528.1; BAG35895.1; AAA97405.1; EAW70529.1	0	3	0.2791	0	1	1	696.352	2087.04	2087.04	1.9	0.00132	HCD (High Energy Collision Dissociation)	MS2	48.2973	55	40.1833	14604	31135_761-1.raw	F1	1.29	1	0.003484	0.02359
		Checked	File ID	RT [min]	First Scan	Mass Analyzer	Activation Type	MS Order	# PSMs	# Peptide Groups	Isolation Interference [%]	Ion Inject Time [ms]	# Precursors	# Identified Precursors	Precursor m/z [Da]	Precursor MH+ [Da]	Precursor Charge	Spectrum File
		FALSE	F1	40.1833	14604	Fourier Transform	HCD (High Energy Collision Dissociation)	MS2	2	2	48.2973	55	3	2	696.352	2087.04	3	31135_761-1.raw
	FALSE	High	Sequest HT (A3)	Unambiguous	YGMNPHQTPAQLYTLQPK		9	BAG35895.1	EAW70523.1; XP_016859676.1; EAW70525.1; EAW70524.1; BAG60418.1; EAW70528.1; BAG35895.1; AAA97405.1; EAW70529.1	0	3	0.277	0	1	1	696.351	2087.04	2087.04	0.13	9e-05	HCD (High Energy Collision Dissociation)	MS2	41.8984	55	40.3617	14718	31135_761-1.raw	F1	1.48	1	0.002268	0.01526
		Checked	File ID	RT [min]	First Scan	Mass Analyzer	Activation Type	MS Order	# PSMs	# Peptide Groups	Isolation Interference [%]	Ion Inject Time [ms]	# Precursors	# Identified Precursors	Precursor m/z [Da]	Precursor MH+ [Da]	Precursor Charge	Spectrum File
		FALSE	F1	40.3617	14718	Fourier Transform	HCD (High Energy Collision Dissociation)	MS2	1	1	41.8984	55	2	1	696.351	2087.04	3	31135_761-1.raw
	FALSE	High	Sequest HT (A3)	Unambiguous	EALGIPAAASFK		9	BAG35895.1	EAW70523.1; XP_016859676.1; EAW70525.1; EAW70524.1; BAG60418.1; EAW70528.1; BAG35895.1; AAA97405.1; EAW70529.1	0	2	0.2774	0	1	1	587.827	1174.65	1174.65	-0.28	-0.00016	HCD (High Energy Collision Dissociation)	MS2	72.2121	55	41.9042	15674	31135_761-1.raw	F1	1.37	1	0.00141	0.008228
		Checked	File ID	RT [min]	First Scan	Mass Analyzer	Activation Type	MS Order	# PSMs	# Peptide Groups	Isolation Interference [%]	Ion Inject Time [ms]	# Precursors	# Identified Precursors	Precursor m/z [Da]	Precursor MH+ [Da]	Precursor Charge	Spectrum File
		FALSE	F1	41.9042	15674	Fourier Transform	HCD (High Energy Collision Dissociation)	MS2	1	1	72.2121	55	3	1	587.827	1174.65	2	31135_761-1.raw
	FALSE	High	Sequest HT (A3)	Unambiguous	mAPGQLALFSVSDK	N-Term(Prot)(Met-loss)	6	BAG35895.1	EAW70526.1; XP_016859676.1; EAW70525.1; EAW70524.1; EAW70528.1; BAG35895.1	0	2	0.2589	0	1	1	666.863	1332.72	1332.72	2.72	0.00181	HCD (High Energy Collision Dissociation)	MS2	91.3001	55	44.5355	17314	31135_761-1.raw	F1	1.12	1	0.001125	0.006604
		Checked	File ID	RT [min]	First Scan	Mass Analyzer	Activation Type	MS Order	# PSMs	# Peptide Groups	Isolation Interference [%]	Ion Inject Time [ms]	# Precursors	# Identified Precursors	Precursor m/z [Da]	Precursor MH+ [Da]	Precursor Charge	Spectrum File
		FALSE	F1	44.5355	17314	Fourier Transform	HCD (High Energy Collision Dissociation)	MS2	3	3	71.6653	55	7	3	664.882	1328.76	2	31135_761-1.raw
	FALSE	High	Sequest HT (A3)	Unambiguous	mAPGQLALFSVSDK	N-Term(Prot)(Met-loss)	6	BAG35895.1	EAW70526.1; XP_016859676.1; EAW70525.1; EAW70524.1; EAW70528.1; BAG35895.1	0	2	0.4837	0	1	1	666.864	1332.72	1332.72	3.27	0.00218	HCD (High Energy Collision Dissociation)	MS2	86.903	55	44.553	17325	31135_761-1.raw	F1	1.84	1	0.0002608	0.0002303
		Checked	File ID	RT [min]	First Scan	Mass Analyzer	Activation Type	MS Order	# PSMs	# Peptide Groups	Isolation Interference [%]	Ion Inject Time [ms]	# Precursors	# Identified Precursors	Precursor m/z [Da]	Precursor MH+ [Da]	Precursor Charge	Spectrum File
		FALSE	F1	44.553	17325	Fourier Transform	HCD (High Energy Collision Dissociation)	MS2	2	2	58.1699	55	7	2	667.824	1334.64	2	31135_761-1.raw
	FALSE	High	Sequest HT (A3)	Unambiguous	LDFNLIR		10	BAG35895.1	EAW70526.1; EAW70523.1; XP_016859676.1; EAW70525.1; EAW70524.1; BAG60418.1; EAW70528.1; BAG35895.1; AAA97405.1; EAW70529.1	0	2	0.427	0	1	1	445.758	890.508	890.509	-1.23	-0.00055	HCD (High Energy Collision Dissociation)	MS2	45.2408	55	44.5888	17348	31135_761-1.raw	F1	1.78	1	0.001602	0.009292
		Checked	File ID	RT [min]	First Scan	Mass Analyzer	Activation Type	MS Order	# PSMs	# Peptide Groups	Isolation Interference [%]	Ion Inject Time [ms]	# Precursors	# Identified Precursors	Precursor m/z [Da]	Precursor MH+ [Da]	Precursor Charge	Spectrum File
		FALSE	F1	44.5888	17348	Fourier Transform	HCD (High Energy Collision Dissociation)	MS2	1	1	45.2408	55	3	1	445.758	890.508	2	31135_761-1.raw
	FALSE	High	Sequest HT (A3)	Unambiguous	mAPGQLALFSVSDK	N-Term(Prot)(Met-loss)	6	BAG35895.1	EAW70526.1; XP_016859676.1; EAW70525.1; EAW70524.1; EAW70528.1; BAG35895.1	0	2	0.6089	0	1	1	666.862	1332.72	1332.72	1.16	0.00077	HCD (High Energy Collision Dissociation)	MS2	85.3516	55	44.7326	17438	31135_761-1.raw	F1	2.48	1	0.0002118	0.0001068
		Checked	File ID	RT [min]	First Scan	Mass Analyzer	Activation Type	MS Order	# PSMs	# Peptide Groups	Isolation Interference [%]	Ion Inject Time [ms]	# Precursors	# Identified Precursors	Precursor m/z [Da]	Precursor MH+ [Da]	Precursor Charge	Spectrum File
		FALSE	F1	44.7326	17438	Fourier Transform	HCD (High Energy Collision Dissociation)	MS2	3	3	74.1106	55	6	3	667.826	1334.64	2	31135_761-1.raw
	FALSE	High	Sequest HT (A3)	Unambiguous	AFTHTAQYDEAISDYFR		9	BAG35895.1	EAW70523.1; XP_016859676.1; EAW70525.1; EAW70524.1; BAG60418.1; EAW70528.1; BAG35895.1; AAA97405.1; EAW70529.1	0	3	0.4389	0	1	1	678.978	2034.92	2034.92	0.33	0.00022	HCD (High Energy Collision Dissociation)	MS2	42.0169	55	44.9179	17549	31135_761-1.raw	F1	1.8	1	0.0002118	1.876e-05
		Checked	File ID	RT [min]	First Scan	Mass Analyzer	Activation Type	MS Order	# PSMs	# Peptide Groups	Isolation Interference [%]	Ion Inject Time [ms]	# Precursors	# Identified Precursors	Precursor m/z [Da]	Precursor MH+ [Da]	Precursor Charge	Spectrum File
		FALSE	F1	44.9179	17549	Fourier Transform	HCD (High Energy Collision Dissociation)	MS2	1	1	42.0169	55	1	1	678.978	2034.92	3	31135_761-1.raw
	FALSE	High	Sequest HT (A3)	Unambiguous	AFTHTAQYDEAISDYFR		9	BAG35895.1	EAW70523.1; XP_016859676.1; EAW70525.1; EAW70524.1; BAG60418.1; EAW70528.1; BAG35895.1; AAA97405.1; EAW70529.1	0	3	0.2202	0	1	1	678.976	2034.91	2034.92	-2.38	-0.00161	HCD (High Energy Collision Dissociation)	MS2	64.4093	55	45.0928	17651	31135_761-1.raw	F1	1.09	1	0.002268	0.01592
		Checked	File ID	RT [min]	First Scan	Mass Analyzer	Activation Type	MS Order	# PSMs	# Peptide Groups	Isolation Interference [%]	Ion Inject Time [ms]	# Precursors	# Identified Precursors	Precursor m/z [Da]	Precursor MH+ [Da]	Precursor Charge	Spectrum File
		FALSE	F1	45.0928	17651	Fourier Transform	HCD (High Energy Collision Dissociation)	MS2	1	1	64.4093	55	2	1	678.976	2034.91	3	31135_761-1.raw
	FALSE	High	Sequest HT (A3)	Unambiguous	NLTALGLNLVASGGTAK		8	BAG35895.1	EAW70526.1; XP_016859676.1; EAW70525.1; EAW70524.1; EAW70528.1; BAG35895.1; AAA97405.1; EAW70529.1	0	2	0.2727	0	1	1	800.456	1599.91	1599.91	-0.55	-0.00044	HCD (High Energy Collision Dissociation)	MS2	85.676	55	47.1803	18962	31135_761-1.raw	F1	0.77	1	0.001771	0.01106
		Checked	File ID	RT [min]	First Scan	Mass Analyzer	Activation Type	MS Order	# PSMs	# Peptide Groups	Isolation Interference [%]	Ion Inject Time [ms]	# Precursors	# Identified Precursors	Precursor m/z [Da]	Precursor MH+ [Da]	Precursor Charge	Spectrum File
		FALSE	F1	47.1803	18962	Fourier Transform	HCD (High Energy Collision Dissociation)	MS2	1	1	81.5744	55	3	1	798.786	3989.9	5	31135_761-1.raw
	FALSE	High	Sequest HT (A3)	Unambiguous	NLTALGLNLVASGGTAK		8	BAG35895.1	EAW70526.1; XP_016859676.1; EAW70525.1; EAW70524.1; EAW70528.1; BAG35895.1; AAA97405.1; EAW70529.1	0	2	0.5269	0	1	1	800.456	1599.9	1599.91	-1.16	-0.00093	HCD (High Energy Collision Dissociation)	MS2	66.6814	55	47.2114	18982	31135_761-1.raw	F1	2.6	1	0.0002118	7.184e-08
		Checked	File ID	RT [min]	First Scan	Mass Analyzer	Activation Type	MS Order	# PSMs	# Peptide Groups	Isolation Interference [%]	Ion Inject Time [ms]	# Precursors	# Identified Precursors	Precursor m/z [Da]	Precursor MH+ [Da]	Precursor Charge	Spectrum File
		FALSE	F1	47.2114	18982	Fourier Transform	HCD (High Energy Collision Dissociation)	MS2	1	1	66.6814	55	2	1	800.456	1599.9	2	31135_761-1.raw
	FALSE	High	Sequest HT (A3)	Unambiguous	DVSELTGFPEMLGGR		8	BAG35895.1	EAW70526.1; XP_016859676.1; EAW70525.1; EAW70524.1; EAW70528.1; BAG35895.1; AAA97405.1; EAW70529.1	0	2	0.5709	0	1	1	804.389	1607.77	1607.77	-2.17	-0.00175	HCD (High Energy Collision Dissociation)	MS2	26.8019	55	49.176	19969	31135_761-1.raw	F1	2.68	1	0.0002118	6.397e-06
		Checked	File ID	RT [min]	First Scan	Mass Analyzer	Activation Type	MS Order	# PSMs	# Peptide Groups	Isolation Interference [%]	Ion Inject Time [ms]	# Precursors	# Identified Precursors	Precursor m/z [Da]	Precursor MH+ [Da]	Precursor Charge	Spectrum File
		FALSE	F1	49.176	19969	Fourier Transform	HCD (High Energy Collision Dissociation)	MS2	1	1	26.8019	55	3	1	804.389	1607.77	2	31135_761-1.raw
	FALSE	High	Sequest HT (A3)	Unambiguous	ALFEEVPELLTEAEKK		8	BAG35895.1	EAW70523.1; XP_016859676.1; EAW70525.1; BAG60418.1; BAG35895.1; AAA97405.1; EAW70529.1; EAW70527.1	1	3	0.6209	0	1	1	615.999	1845.98	1845.98	-0.46	-0.00028	HCD (High Energy Collision Dissociation)	MS2	8.09256	55	54.1128	21736	31135_761-1.raw	F1	1.82	1	0.0002608	0.0002019
		Checked	File ID	RT [min]	First Scan	Mass Analyzer	Activation Type	MS Order	# PSMs	# Peptide Groups	Isolation Interference [%]	Ion Inject Time [ms]	# Precursors	# Identified Precursors	Precursor m/z [Da]	Precursor MH+ [Da]	Precursor Charge	Spectrum File
		FALSE	F1	54.1128	21736	Fourier Transform	HCD (High Energy Collision Dissociation)	MS2	1	1	8.09256	55	2	1	615.999	1845.98	3	31135_761-1.raw
	FALSE	High	Sequest HT (A3)	Unambiguous	EVSDGIIAPGYEEEALTILSK		10	BAG35895.1	EAW70523.1; XP_016859676.1; EAW70525.1; EAW70524.1; BAG60418.1; EAW70528.1; BAG35895.1; AAA97405.1; EAW70529.1; EAW70527.1	0	3	0.5556	0	1	1	745.386	2234.14	2234.14	-0.45	-0.00034	HCD (High Energy Collision Dissociation)	MS2	23.1945	55	54.8944	22040	31135_761-1.raw	F1	1.35	1	0.00141	0.00864
		Checked	File ID	RT [min]	First Scan	Mass Analyzer	Activation Type	MS Order	# PSMs	# Peptide Groups	Isolation Interference [%]	Ion Inject Time [ms]	# Precursors	# Identified Precursors	Precursor m/z [Da]	Precursor MH+ [Da]	Precursor Charge	Spectrum File
		FALSE	F1	54.8944	22040	Fourier Transform	HCD (High Energy Collision Dissociation)	MS2	1	1	23.1945	55	2	1	745.386	2234.14	3	31135_761-1.raw
FALSE	High	Master Protein	BAF83082.1	unnamed protein product [OS=Homo sapiens]	0	46.644	33	12	14	2	541	59.7	5.52	28.2	12	metabolic process;regulation of biological process;response to stimulus;transport	cytosol	nucleotide binding;protein binding;RNA binding	Pf00118	22948	CCT5	5					0	High	1
	Checked	Confidence	Identifying Node	PSM Ambiguity	Annotated Sequence	Modifications	# Proteins	Master Protein Accessions	Protein Accessions	# Missed Cleavages	Charge	DeltaScore	DeltaCn	Rank	Search Engine Rank	m/z [Da]	MH+ [Da]	Theo. MH+ [Da]	DeltaM [ppm]	Deltam/z [Da]	Activation Type	MS Order	Isolation Interference [%]	Ion Inject Time [ms]	RT [min]	First Scan	Spectrum File	File ID	XCorr	# Protein Groups	Percolator q-Value	Percolator PEP
	FALSE	High	Sequest HT (A3)	Unambiguous	IADGYEQAAR		12	BAG63393.1; BAF83082.1	BAG56857.1; NP_001293084.1; NP_001293082.1; BAG63393.1; BAG64197.1; BAG63690.1; BAF83082.1; BAG63220.1; NP_001293083.1; AAH02971.1; BAG56941.1; NP_001293085.1	0	2	0.4737	0	1	1	547.268	1093.53	1093.53	0.42	0.00023	HCD (High Energy Collision Dissociation)	MS2	46.4346	55	28.5425	7116	31135_761-1.raw	F1	1.71	2	0.0003882	0.002891
		Checked	File ID	RT [min]	First Scan	Mass Analyzer	Activation Type	MS Order	# PSMs	# Peptide Groups	Isolation Interference [%]	Ion Inject Time [ms]	# Precursors	# Identified Precursors	Precursor m/z [Da]	Precursor MH+ [Da]	Precursor Charge	Spectrum File
		FALSE	F1	28.5425	7116	Fourier Transform	HCD (High Energy Collision Dissociation)	MS2	1	1	46.4346	55	2	1	547.268	1093.53	2	31135_761-1.raw
	FALSE	High	Sequest HT (A3)	Unambiguous	IADGYEQAAR		12	BAG63393.1; BAF83082.1	BAG56857.1; NP_001293084.1; NP_001293082.1; BAG63393.1; BAG64197.1; BAG63690.1; BAF83082.1; BAG63220.1; NP_001293083.1; AAH02971.1; BAG56941.1; NP_001293085.1	0	2	0.6019	0	1	1	547.266	1093.53	1093.53	-1.5	-0.00082	HCD (High Energy Collision Dissociation)	MS2	71.0607	55	28.7253	7229	31135_761-1.raw	F1	2.11	2	0.0002608	0.001568
		Checked	File ID	RT [min]	First Scan	Mass Analyzer	Activation Type	MS Order	# PSMs	# Peptide Groups	Isolation Interference [%]	Ion Inject Time [ms]	# Precursors	# Identified Precursors	Precursor m/z [Da]	Precursor MH+ [Da]	Precursor Charge	Spectrum File
		FALSE	F1	28.7253	7229	Fourier Transform	HCD (High Energy Collision Dissociation)	MS2	1	1	71.0607	55	2	1	547.266	1093.53	2	31135_761-1.raw
	FALSE	High	Sequest HT (A3)	Unambiguous	FSELTAEK		14	BAG63393.1; BAF83082.1	AAH09454.1; BAG56857.1; NP_001293084.1; NP_001293082.1; BAG63393.1; BAG64197.1; BAG63690.1; BAF83082.1; BAG64251.1; BAG63220.1; NP_001293083.1; AAH02971.1; BAG56941.1; NP_001293085.1	0	2	0.3793	0	1	1	462.737	924.466	924.467	-0.86	-0.0004	HCD (High Energy Collision Dissociation)	MS2	76.5131	55	30.4218	8342	31135_761-1.raw	F1	2.03	2	0.001125	0.006769
		Checked	File ID	RT [min]	First Scan	Mass Analyzer	Activation Type	MS Order	# PSMs	# Peptide Groups	Isolation Interference [%]	Ion Inject Time [ms]	# Precursors	# Identified Precursors	Precursor m/z [Da]	Precursor MH+ [Da]	Precursor Charge	Spectrum File
		FALSE	F1	30.4218	8342	Fourier Transform	HCD (High Energy Collision Dissociation)	MS2	1	1	88.5982	55	6	1	464.564	1391.68	3	31135_761-1.raw
	FALSE	High	Sequest HT (A3)	Unambiguous	HKLDVTSVEDYK		14	BAG63393.1; BAF83082.1	AAH09454.1; BAG56857.1; NP_001293084.1; NP_001293082.1; BAG63393.1; BAG64197.1; BAG63690.1; BAF83082.1; BAG64251.1; BAG63220.1; NP_001293083.1; AAH02971.1; BAG56941.1; NP_001293085.1	1	3	0.242	0	1	1	478.581	1433.73	1433.73	0.86	0.00041	HCD (High Energy Collision Dissociation)	MS2	78.1207	55	32.6534	9840	31135_761-1.raw	F1	2.19	2	0.002425	0.0178
		Checked	File ID	RT [min]	First Scan	Mass Analyzer	Activation Type	MS Order	# PSMs	# Peptide Groups	Isolation Interference [%]	Ion Inject Time [ms]	# Precursors	# Identified Precursors	Precursor m/z [Da]	Precursor MH+ [Da]	Precursor Charge	Spectrum File
		FALSE	F1	32.6534	9840	Fourier Transform	HCD (High Energy Collision Dissociation)	MS2	2	2	78.1207	55	3	2	478.581	1433.73	3	31135_761-1.raw
	FALSE	High	Sequest HT (A3)	Unambiguous	LMVELSK		7	BAF83082.1	BAG56857.1; NP_001293082.1; BAF83082.1; BAG63220.1; AAH02971.1; BAG56941.1; NP_001293085.1	0	2	0	0	1	1	410.235	819.463	819.464	-1.73	-0.00071	HCD (High Energy Collision Dissociation)	MS2	51.6115	55	35.2339	11540	31135_761-1.raw	F1	1.4	1	0.003732	0.02491
		Checked	File ID	RT [min]	First Scan	Mass Analyzer	Activation Type	MS Order	# PSMs	# Peptide Groups	Isolation Interference [%]	Ion Inject Time [ms]	# Precursors	# Identified Precursors	Precursor m/z [Da]	Precursor MH+ [Da]	Precursor Charge	Spectrum File
		FALSE	F1	35.2339	11540	Fourier Transform	HCD (High Energy Collision Dissociation)	MS2	1	1	51.6115	55	2	1	410.235	819.463	2	31135_761-1.raw
	FALSE	High	Sequest HT (A3)	Unambiguous	QQISLATQMVR		14	BAG63393.1; BAF83082.1	AAH09454.1; BAG56857.1; NP_001293084.1; NP_001293082.1; BAG63393.1; BAG64197.1; BAG63690.1; BAF83082.1; BAG63220.1; NP_001293083.1; AAH02971.1; AAG23814.1; BAG56941.1; NP_001293085.1	0	2	0.3107	0	1	1	637.848	1274.69	1274.69	-0.33	-0.00021	HCD (High Energy Collision Dissociation)	MS2	53.7642	55	38.1829	13370	31135_761-1.raw	F1	1.77	2	0.0002608	0.0006626
		Checked	File ID	RT [min]	First Scan	Mass Analyzer	Activation Type	MS Order	# PSMs	# Peptide Groups	Isolation Interference [%]	Ion Inject Time [ms]	# Precursors	# Identified Precursors	Precursor m/z [Da]	Precursor MH+ [Da]	Precursor Charge	Spectrum File
		FALSE	F1	38.1829	13370	Fourier Transform	HCD (High Energy Collision Dissociation)	MS2	1	1	53.7642	55	2	1	637.848	1274.69	2	31135_761-1.raw
	FALSE	High	Sequest HT (A3)	Unambiguous	AVTIFIR		15	BAG63393.1; BAF83082.1	AAH09454.1; BAG56857.1; NP_001293084.1; NP_001293082.1; BAG63393.1; BAG64197.1; BAG63690.1; BAF83082.1; BAG64251.1; BAG63220.1; NP_001293083.1; AAH02971.1; AAG23814.1; BAG56941.1; NP_001293085.1	0	2	0.1908	0	1	1	410.258	819.508	819.509	-0.41	-0.00017	HCD (High Energy Collision Dissociation)	MS2	29.5123	55	40.8971	15051	31135_761-1.raw	F1	1.73	2	0.002869	0.02104
		Checked	File ID	RT [min]	First Scan	Mass Analyzer	Activation Type	MS Order	# PSMs	# Peptide Groups	Isolation Interference [%]	Ion Inject Time [ms]	# Precursors	# Identified Precursors	Precursor m/z [Da]	Precursor MH+ [Da]	Precursor Charge	Spectrum File
		FALSE	F1	40.8971	15051	Fourier Transform	HCD (High Energy Collision Dissociation)	MS2	1	1	29.5123	55	2	1	410.258	819.508	2	31135_761-1.raw
	FALSE	High	Sequest HT (A3)	Unambiguous	LMGLEALK		6	BAG63393.1; BAF83082.1	BAG63393.1; BAG64197.1; BAG63690.1; BAF83082.1; NP_001293083.1; AAH02971.1	0	2	0.4094	0	1	1	437.757	874.506	874.507	-0.47	-0.00021	HCD (High Energy Collision Dissociation)	MS2	32.3974	55	41.9904	15729	31135_761-1.raw	F1	1.71	2	0.0009343	0.00529
		Checked	File ID	RT [min]	First Scan	Mass Analyzer	Activation Type	MS Order	# PSMs	# Peptide Groups	Isolation Interference [%]	Ion Inject Time [ms]	# Precursors	# Identified Precursors	Precursor m/z [Da]	Precursor MH+ [Da]	Precursor Charge	Spectrum File
		FALSE	F1	41.9904	15729	Fourier Transform	HCD (High Energy Collision Dissociation)	MS2	1	1	32.3974	55	1	1	437.757	874.506	2	31135_761-1.raw
	FALSE	High	Sequest HT (A3)	Unambiguous	ISDSVLVDIKDTEPLIQTAK		10	BAG63393.1; BAF83082.1	BAG56857.1; NP_001293084.1; NP_001293082.1; BAG63393.1; BAG64197.1; BAF83082.1; NP_001293083.1; AAH02971.1; BAG56941.1; NP_001293085.1	1	3	0.6098	0	1	1	729.07	2185.19	2185.2	-0.84	-0.00062	HCD (High Energy Collision Dissociation)	MS2	70.4101	55	47.6623	19244	31135_761-1.raw	F1	2.46	2	0.0002118	4.737e-06
		Checked	File ID	RT [min]	First Scan	Mass Analyzer	Activation Type	MS Order	# PSMs	# Peptide Groups	Isolation Interference [%]	Ion Inject Time [ms]	# Precursors	# Identified Precursors	Precursor m/z [Da]	Precursor MH+ [Da]	Precursor Charge	Spectrum File
		FALSE	F1	47.6623	19244	Fourier Transform	HCD (High Energy Collision Dissociation)	MS2	2	2	70.4101	55	5	2	729.07	2185.19	3	31135_761-1.raw
	FALSE	High	Sequest HT (A3)	Unambiguous	mASMGTLAFDEYGRPFLIIK	N-Term(Prot)(Met-loss+Acetyl)	5	BAG63393.1; BAF83082.1	BAG63393.1; BAG64197.1; BAG63690.1; BAF83082.1; NP_001293083.1	0	3	0.6257	0	1	1	724.38	2171.12	2171.12	2.03	0.00147	HCD (High Energy Collision Dissociation)	MS2	25.6626	55	58.7225	23514	31135_761-1.raw	F1	1.71	2	0.0002118	3.42e-05
		Checked	File ID	RT [min]	First Scan	Mass Analyzer	Activation Type	MS Order	# PSMs	# Peptide Groups	Isolation Interference [%]	Ion Inject Time [ms]	# Precursors	# Identified Precursors	Precursor m/z [Da]	Precursor MH+ [Da]	Precursor Charge	Spectrum File
		FALSE	F1	58.7225	23514	Fourier Transform	HCD (High Energy Collision Dissociation)	MS2	1	1	25.6626	55	2	1	724.38	2171.12	3	31135_761-1.raw
	FALSE	High	Sequest HT (A3)	Unambiguous	WVGGPEIELIAIATGGR		14	BAG63393.1; BAF83082.1	AAH09454.1; BAG56857.1; NP_001293084.1; NP_001293082.1; BAG63393.1; BAG64197.1; BAG63690.1; BAF83082.1; BAG64251.1; BAG63220.1; NP_001293083.1; AAH02971.1; BAG56941.1; NP_001293085.1	0	2	0.6036	0	1	1	869.978	1738.95	1738.95	-0.33	-0.00028	HCD (High Energy Collision Dissociation)	MS2	37.2958	55	60.096	23981	31135_761-1.raw	F1	2.8	2	0.0002118	4.14e-08
		Checked	File ID	RT [min]	First Scan	Mass Analyzer	Activation Type	MS Order	# PSMs	# Peptide Groups	Isolation Interference [%]	Ion Inject Time [ms]	# Precursors	# Identified Precursors	Precursor m/z [Da]	Precursor MH+ [Da]	Precursor Charge	Spectrum File
		FALSE	F1	60.096	23981	Fourier Transform	HCD (High Energy Collision Dissociation)	MS2	1	1	37.2958	55	4	1	869.978	1738.95	2	31135_761-1.raw
	FALSE	High	Sequest HT (A3)	Unambiguous	AFADALEVIPMALSEnSGMnPIQTMTEVR	N16(Deamidated); N20(Deamidated)	14	BAG63393.1; BAF83082.1	AAH09454.1; BAG56857.1; NP_001293084.1; NP_001293082.1; BAG63393.1; BAG64197.1; BAG63690.1; BAF83082.1; BAG63220.1; NP_001293083.1; AAH02971.1; AAG23814.1; BAG56941.1; NP_001293085.1	0	3	0.2532	0	1	1	1046.51	3137.51	3137.48	7.43	0.00777	HCD (High Energy Collision Dissociation)	MS2	67.843	55	62.3969	24984	31135_761-1.raw	F1	2.33	2	0.0002118	3.336e-06
		Checked	File ID	RT [min]	First Scan	Mass Analyzer	Activation Type	MS Order	# PSMs	# Peptide Groups	Isolation Interference [%]	Ion Inject Time [ms]	# Precursors	# Identified Precursors	Precursor m/z [Da]	Precursor MH+ [Da]	Precursor Charge	Spectrum File
		FALSE	F1	62.3969	24984	Fourier Transform	HCD (High Energy Collision Dissociation)	MS2	1	1	61.66	55	4	1	1045.49	3134.46	3	31135_761-1.raw
	FALSE	High	Sequest HT (A3)	Unambiguous	AFADALEVIPMALSENSGMNPIQTMTEVR		14	BAG63393.1; BAF83082.1	AAH09454.1; BAG56857.1; NP_001293084.1; NP_001293082.1; BAG63393.1; BAG64197.1; BAG63690.1; BAF83082.1; BAG63220.1; NP_001293083.1; AAH02971.1; AAG23814.1; BAG56941.1; NP_001293085.1	0	3	0.5972	0	1	1	1045.84	3135.51	3135.52	-3.28	-0.00343	HCD (High Energy Collision Dissociation)	MS2	24.2115	55	62.5872	25069	31135_761-1.raw	F1	2.16	2	0.0002118	6.897e-05
		Checked	File ID	RT [min]	First Scan	Mass Analyzer	Activation Type	MS Order	# PSMs	# Peptide Groups	Isolation Interference [%]	Ion Inject Time [ms]	# Precursors	# Identified Precursors	Precursor m/z [Da]	Precursor MH+ [Da]	Precursor Charge	Spectrum File
		FALSE	F1	62.5872	25069	Fourier Transform	HCD (High Energy Collision Dissociation)	MS2	1	1	24.2115	55	4	1	1045.84	3135.51	3	31135_761-1.raw
	FALSE	High	Sequest HT (A3)	Unambiguous	SQDDEIGDGTTGVVVLAGALLEEAEQLLDR		5	BAF83082.1	NP_001293082.1; BAF83082.1; AAH02971.1; BAG56941.1; NP_001293085.1	0	3	0.6429	0	1	1	1038.51	3113.53	3113.55	-6	-0.00623	HCD (High Energy Collision Dissociation)	MS2	27.2378	55	70.066	27580	31135_761-1.raw	F1	2.1	1	0.0002118	4.238e-05
		Checked	File ID	RT [min]	First Scan	Mass Analyzer	Activation Type	MS Order	# PSMs	# Peptide Groups	Isolation Interference [%]	Ion Inject Time [ms]	# Precursors	# Identified Precursors	Precursor m/z [Da]	Precursor MH+ [Da]	Precursor Charge	Spectrum File
		FALSE	F1	70.066	27580	Fourier Transform	HCD (High Energy Collision Dissociation)	MS2	1	1	27.2378	55	2	1	1038.51	3113.53	3	31135_761-1.raw
FALSE	High	Master Protein	BAD92062.1	poly(rC)-binding protein 2 isoform b variant, partial [OS=Homo sapiens]	0	46.515	45	8	39	6	373	39.5	7.06	80.49	8	defense response;metabolic process;regulation of biological process;response to stimulus	cytoplasm;cytosol;membrane;nucleus	DNA binding;protein binding;RNA binding	Pf00013, Pf13014	5094	PCBP2	12	mRNA Processing				1	High	1
	Checked	Confidence	Identifying Node	PSM Ambiguity	Annotated Sequence	Modifications	# Proteins	Master Protein Accessions	Protein Accessions	# Missed Cleavages	Charge	DeltaScore	DeltaCn	Rank	Search Engine Rank	m/z [Da]	MH+ [Da]	Theo. MH+ [Da]	DeltaM [ppm]	Deltam/z [Da]	Activation Type	MS Order	Isolation Interference [%]	Ion Inject Time [ms]	RT [min]	First Scan	Spectrum File	File ID	XCorr	# Protein Groups	Percolator q-Value	Percolator PEP
	FALSE	High	Sequest HT (A3)	Unambiguous	IANPVEGSTDR		11	BAD92062.1	NP_114366.1; NP_001122386.1; EAW96708.1; NP_001122384.1; NP_001092090.1; NP_001122383.1; BAG63457.1; NP_001122385.1; BAG61249.1; BAD92062.1; NP_005007.2	0	2	0.5185	0	1	1	579.791	1158.57	1158.57	-0.47	-0.00027	HCD (High Energy Collision Dissociation)	MS2	47.8897	55	29.8168	7936	31135_761-1.raw	F1	2.7	1	0.0002608	0.001446
		Checked	File ID	RT [min]	First Scan	Mass Analyzer	Activation Type	MS Order	# PSMs	# Peptide Groups	Isolation Interference [%]	Ion Inject Time [ms]	# Precursors	# Identified Precursors	Precursor m/z [Da]	Precursor MH+ [Da]	Precursor Charge	Spectrum File
		FALSE	F1	29.8168	7936	Fourier Transform	HCD (High Energy Collision Dissociation)	MS2	1	1	47.8897	55	4	1	579.791	1158.57	2	31135_761-1.raw
	FALSE	High	Sequest HT (A3)	Unambiguous	INISEGNcPER	C8(Carbamidomethyl)	28	NP_006187.2; BAD92062.1	NP_114366.1; NP_001335170.1; NP_001122386.1; NP_001335173.1; EAW96708.1; CAA82631.1; NP_001335172.1; NP_001123613.1; AAG09240.1; NP_065389.2; NP_001122384.1; NP_001092090.1; NP_001122383.1; BAG59482.1; NP_001335169.1; NP_006187.2; NP_001335174.1; BAG63457.1; BAC04327.2; EAX09325.1; AAV98363.1; NP_001122385.1; BAG61249.1; AAH12061.1; BAD92062.1; CAA55016.1; NP_005007.2; EAX09326.1	0	2	0.5708	0	1	1	644.801	1288.6	1288.6	0.04	3e-05	HCD (High Energy Collision Dissociation)	MS2	61.8623	55	29.9948	8055	31135_761-1.raw	F1	2.26	2	0.0002118	8.484e-05
		Checked	File ID	RT [min]	First Scan	Mass Analyzer	Activation Type	MS Order	# PSMs	# Peptide Groups	Isolation Interference [%]	Ion Inject Time [ms]	# Precursors	# Identified Precursors	Precursor m/z [Da]	Precursor MH+ [Da]	Precursor Charge	Spectrum File
		FALSE	F1	29.9948	8055	Fourier Transform	HCD (High Energy Collision Dissociation)	MS2	1	1	61.8623	55	1	1	644.801	1288.6	2	31135_761-1.raw
	FALSE	High	Sequest HT (A3)	Unambiguous	INISEGNcPER	C8(Carbamidomethyl)	28	NP_006187.2; BAD92062.1	NP_114366.1; NP_001335170.1; NP_001122386.1; NP_001335173.1; EAW96708.1; CAA82631.1; NP_001335172.1; NP_001123613.1; AAG09240.1; NP_065389.2; NP_001122384.1; NP_001092090.1; NP_001122383.1; BAG59482.1; NP_001335169.1; NP_006187.2; NP_001335174.1; BAG63457.1; BAC04327.2; EAX09325.1; AAV98363.1; NP_001122385.1; BAG61249.1; AAH12061.1; BAD92062.1; CAA55016.1; NP_005007.2; EAX09326.1	0	2	0.5127	0	1	1	644.802	1288.6	1288.6	1.08	0.0007	HCD (High Energy Collision Dissociation)	MS2	49.8462	55	30.0111	8066	31135_761-1.raw	F1	1.97	2	0.0008226	0.004386
		Checked	File ID	RT [min]	First Scan	Mass Analyzer	Activation Type	MS Order	# PSMs	# Peptide Groups	Isolation Interference [%]	Ion Inject Time [ms]	# Precursors	# Identified Precursors	Precursor m/z [Da]	Precursor MH+ [Da]	Precursor Charge	Spectrum File
		FALSE	F1	30.0111	8066	Fourier Transform	HCD (High Energy Collision Dissociation)	MS2	1	1	79.3219	55	2	1	647.3	1293.59	2	31135_761-1.raw
	FALSE	High	Sequest HT (A3)	Unambiguous	INISEGNcPER	C8(Carbamidomethyl)	28	NP_006187.2; BAD92062.1	NP_114366.1; NP_001335170.1; NP_001122386.1; NP_001335173.1; EAW96708.1; CAA82631.1; NP_001335172.1; NP_001123613.1; AAG09240.1; NP_065389.2; NP_001122384.1; NP_001092090.1; NP_001122383.1; BAG59482.1; NP_001335169.1; NP_006187.2; NP_001335174.1; BAG63457.1; BAC04327.2; EAX09325.1; AAV98363.1; NP_001122385.1; BAG61249.1; AAH12061.1; BAD92062.1; CAA55016.1; NP_005007.2; EAX09326.1	0	2	0.6544	0	1	1	644.802	1288.6	1288.6	0.92	0.00059	HCD (High Energy Collision Dissociation)	MS2	18.4329	25.538	30.1654	8169	31135_761-1.raw	F1	2.98	2	0.0002118	2.561e-05
		Checked	File ID	RT [min]	First Scan	Mass Analyzer	Activation Type	MS Order	# PSMs	# Peptide Groups	Isolation Interference [%]	Ion Inject Time [ms]	# Precursors	# Identified Precursors	Precursor m/z [Da]	Precursor MH+ [Da]	Precursor Charge	Spectrum File
		FALSE	F1	30.1654	8169	Fourier Transform	HCD (High Energy Collision Dissociation)	MS2	2	2	18.4329	25.538	3	2	644.802	1288.6	2	31135_761-1.raw
	FALSE	High	Sequest HT (A3)	Unambiguous	INISEGNcPER	C8(Carbamidomethyl)	28	NP_006187.2; BAD92062.1	NP_114366.1; NP_001335170.1; NP_001122386.1; NP_001335173.1; EAW96708.1; CAA82631.1; NP_001335172.1; NP_001123613.1; AAG09240.1; NP_065389.2; NP_001122384.1; NP_001092090.1; NP_001122383.1; BAG59482.1; NP_001335169.1; NP_006187.2; NP_001335174.1; BAG63457.1; BAC04327.2; EAX09325.1; AAV98363.1; NP_001122385.1; BAG61249.1; AAH12061.1; BAD92062.1; CAA55016.1; NP_005007.2; EAX09326.1	0	2	0.7262	0	1	1	644.801	1288.59	1288.6	-0.09	-6e-05	HCD (High Energy Collision Dissociation)	MS2	25.6187	55	30.3459	8290	31135_761-1.raw	F1	3.25	2	0.0002118	3.591e-05
		Checked	File ID	RT [min]	First Scan	Mass Analyzer	Activation Type	MS Order	# PSMs	# Peptide Groups	Isolation Interference [%]	Ion Inject Time [ms]	# Precursors	# Identified Precursors	Precursor m/z [Da]	Precursor MH+ [Da]	Precursor Charge	Spectrum File
		FALSE	F1	30.3459	8290	Fourier Transform	HCD (High Energy Collision Dissociation)	MS2	2	2	25.6187	55	4	2	644.801	1288.59	2	31135_761-1.raw
	FALSE	High	Sequest HT (A3)	Unambiguous	INISEGNcPER	C8(Carbamidomethyl)	28	NP_006187.2; BAD92062.1	NP_114366.1; NP_001335170.1; NP_001122386.1; NP_001335173.1; EAW96708.1; CAA82631.1; NP_001335172.1; NP_001123613.1; AAG09240.1; NP_065389.2; NP_001122384.1; NP_001092090.1; NP_001122383.1; BAG59482.1; NP_001335169.1; NP_006187.2; NP_001335174.1; BAG63457.1; BAC04327.2; EAX09325.1; AAV98363.1; NP_001122385.1; BAG61249.1; AAH12061.1; BAD92062.1; CAA55016.1; NP_005007.2; EAX09326.1	0	2	0.4845	0	1	1	644.801	1288.6	1288.6	0.01	1e-05	HCD (High Energy Collision Dissociation)	MS2	59.0229	55	30.3693	8306	31135_761-1.raw	F1	1.94	2	0.0008226	0.004353
		Checked	File ID	RT [min]	First Scan	Mass Analyzer	Activation Type	MS Order	# PSMs	# Peptide Groups	Isolation Interference [%]	Ion Inject Time [ms]	# Precursors	# Identified Precursors	Precursor m/z [Da]	Precursor MH+ [Da]	Precursor Charge	Spectrum File
		FALSE	F1	30.3693	8306	Fourier Transform	HCD (High Energy Collision Dissociation)	MS2	2	2	60.4771	55	3	2	647.304	1293.6	2	31135_761-1.raw
	FALSE	High	Sequest HT (A3)	Unambiguous	INISEGNcPER	C8(Carbamidomethyl)	28	NP_006187.2; BAD92062.1	NP_114366.1; NP_001335170.1; NP_001122386.1; NP_001335173.1; EAW96708.1; CAA82631.1; NP_001335172.1; NP_001123613.1; AAG09240.1; NP_065389.2; NP_001122384.1; NP_001092090.1; NP_001122383.1; BAG59482.1; NP_001335169.1; NP_006187.2; NP_001335174.1; BAG63457.1; BAC04327.2; EAX09325.1; AAV98363.1; NP_001122385.1; BAG61249.1; AAH12061.1; BAD92062.1; CAA55016.1; NP_005007.2; EAX09326.1	0	2	0.3361	0	1	1	644.801	1288.59	1288.6	-0.25	-0.00016	HCD (High Energy Collision Dissociation)	MS2	65.6284	55	30.4977	8392	31135_761-1.raw	F1	1.22	2	0.009319	0.1051
		Checked	File ID	RT [min]	First Scan	Mass Analyzer	Activation Type	MS Order	# PSMs	# Peptide Groups	Isolation Interference [%]	Ion Inject Time [ms]	# Precursors	# Identified Precursors	Precursor m/z [Da]	Precursor MH+ [Da]	Precursor Charge	Spectrum File
		FALSE	F1	30.4977	8392	Fourier Transform	HCD (High Energy Collision Dissociation)	MS2	3	3	68.4586	55	4	3	647.273	1939.8	3	31135_761-1.raw
	FALSE	High	Sequest HT (A3)	Unambiguous	INISEGNcPER	C8(Carbamidomethyl)	28	NP_006187.2; BAD92062.1	NP_114366.1; NP_001335170.1; NP_001122386.1; NP_001335173.1; EAW96708.1; CAA82631.1; NP_001335172.1; NP_001123613.1; AAG09240.1; NP_065389.2; NP_001122384.1; NP_001092090.1; NP_001122383.1; BAG59482.1; NP_001335169.1; NP_006187.2; NP_001335174.1; BAG63457.1; BAC04327.2; EAX09325.1; AAV98363.1; NP_001122385.1; BAG61249.1; AAH12061.1; BAD92062.1; CAA55016.1; NP_005007.2; EAX09326.1	0	2	0.5745	0	1	1	644.802	1288.6	1288.6	0.61	0.00039	HCD (High Energy Collision Dissociation)	MS2	41.7954	55	30.5269	8411	31135_761-1.raw	F1	2.35	2	0.0002118	4.429e-05
		Checked	File ID	RT [min]	First Scan	Mass Analyzer	Activation Type	MS Order	# PSMs	# Peptide Groups	Isolation Interference [%]	Ion Inject Time [ms]	# Precursors	# Identified Precursors	Precursor m/z [Da]	Precursor MH+ [Da]	Precursor Charge	Spectrum File
		FALSE	F1	30.5269	8411	Fourier Transform	HCD (High Energy Collision Dissociation)	MS2	2	2	41.7954	55	3	2	644.802	1288.6	2	31135_761-1.raw
	FALSE	High	Sequest HT (A3)	Unambiguous	INISEGNcPER	C8(Carbamidomethyl)	28	NP_006187.2; BAD92062.1	NP_114366.1; NP_001335170.1; NP_001122386.1; NP_001335173.1; EAW96708.1; CAA82631.1; NP_001335172.1; NP_001123613.1; AAG09240.1; NP_065389.2; NP_001122384.1; NP_001092090.1; NP_001122383.1; BAG59482.1; NP_001335169.1; NP_006187.2; NP_001335174.1; BAG63457.1; BAC04327.2; EAX09325.1; AAV98363.1; NP_001122385.1; BAG61249.1; AAH12061.1; BAD92062.1; CAA55016.1; NP_005007.2; EAX09326.1	0	2	0.3448	0	1	1	644.801	1288.6	1288.6	-0.02	-1e-05	HCD (High Energy Collision Dissociation)	MS2	65.6033	55	30.6818	8515	31135_761-1.raw	F1	1.16	2	0.007747	0.07488
		Checked	File ID	RT [min]	First Scan	Mass Analyzer	Activation Type	MS Order	# PSMs	# Peptide Groups	Isolation Interference [%]	Ion Inject Time [ms]	# Precursors	# Identified Precursors	Precursor m/z [Da]	Precursor MH+ [Da]	Precursor Charge	Spectrum File
		FALSE	F1	30.6818	8515	Fourier Transform	HCD (High Energy Collision Dissociation)	MS2	2	2	65.803	55	5	2	647.273	1939.8	3	31135_761-1.raw
	FALSE	High	Sequest HT (A3)	Unambiguous	INISEGNcPER	C8(Carbamidomethyl)	28	NP_006187.2; BAD92062.1	NP_114366.1; NP_001335170.1; NP_001122386.1; NP_001335173.1; EAW96708.1; CAA82631.1; NP_001335172.1; NP_001123613.1; AAG09240.1; NP_065389.2; NP_001122384.1; NP_001092090.1; NP_001122383.1; BAG59482.1; NP_001335169.1; NP_006187.2; NP_001335174.1; BAG63457.1; BAC04327.2; EAX09325.1; AAV98363.1; NP_001122385.1; BAG61249.1; AAH12061.1; BAD92062.1; CAA55016.1; NP_005007.2; EAX09326.1	0	2	0.3351	0	1	1	644.8	1288.59	1288.6	-1.67	-0.00108	HCD (High Energy Collision Dissociation)	MS2	52.6025	55	30.9103	8672	31135_761-1.raw	F1	1.88	2	0.0002118	3.518e-05
		Checked	File ID	RT [min]	First Scan	Mass Analyzer	Activation Type	MS Order	# PSMs	# Peptide Groups	Isolation Interference [%]	Ion Inject Time [ms]	# Precursors	# Identified Precursors	Precursor m/z [Da]	Precursor MH+ [Da]	Precursor Charge	Spectrum File
		FALSE	F1	30.9103	8672	Fourier Transform	HCD (High Energy Collision Dissociation)	MS2	1	1	52.6025	55	1	1	644.8	1288.59	2	31135_761-1.raw
	FALSE	High	Sequest HT (A3)	Unambiguous	INISEGNcPER	C8(Carbamidomethyl)	28	NP_006187.2; BAD92062.1	NP_114366.1; NP_001335170.1; NP_001122386.1; NP_001335173.1; EAW96708.1; CAA82631.1; NP_001335172.1; NP_001123613.1; AAG09240.1; NP_065389.2; NP_001122384.1; NP_001092090.1; NP_001122383.1; BAG59482.1; NP_001335169.1; NP_006187.2; NP_001335174.1; BAG63457.1; BAC04327.2; EAX09325.1; AAV98363.1; NP_001122385.1; BAG61249.1; AAH12061.1; BAD92062.1; CAA55016.1; NP_005007.2; EAX09326.1	0	2	0.2946	0	1	1	644.802	1288.6	1288.6	1.29	0.00083	HCD (High Energy Collision Dissociation)	MS2	64.2383	55	31.0221	8749	31135_761-1.raw	F1	1.29	2	0.0002608	0.002655
		Checked	File ID	RT [min]	First Scan	Mass Analyzer	Activation Type	MS Order	# PSMs	# Peptide Groups	Isolation Interference [%]	Ion Inject Time [ms]	# Precursors	# Identified Precursors	Precursor m/z [Da]	Precursor MH+ [Da]	Precursor Charge	Spectrum File
		FALSE	F1	31.0221	8749	Fourier Transform	HCD (High Energy Collision Dissociation)	MS2	2	2	63.8021	55	2	2	645.335	1289.66	2	31135_761-1.raw
	FALSE	High	Sequest HT (A3)	Unambiguous	ESTGAQVQVAGDmLPNSTER	M13(Oxidation)	28	NP_006187.2; BAD92062.1	NP_114366.1; NP_001335170.1; NP_001122386.1; NP_001335173.1; EAW96708.1; CAA82631.1; NP_001335172.1; NP_001123613.1; AAG09240.1; NP_065389.2; NP_001122384.1; NP_001092090.1; NP_001122383.1; BAG59482.1; NP_001335169.1; NP_006187.2; NP_001335174.1; BAG63457.1; BAC04327.2; EAX09325.1; AAV98363.1; NP_001122385.1; BAG61249.1; AAH12061.1; BAD92062.1; CAA55016.1; NP_005007.2; EAX09326.1	0	2	0.5333	0	1	1	1053.49	2105.98	2105.98	1.45	0.00153	HCD (High Energy Collision Dissociation)	MS2	0	55	33.6309	10494	31135_761-1.raw	F1	1.35	2	0.0002608	0.0004586
		Checked	File ID	RT [min]	First Scan	Mass Analyzer	Activation Type	MS Order	# PSMs	# Peptide Groups	Isolation Interference [%]	Ion Inject Time [ms]	# Precursors	# Identified Precursors	Precursor m/z [Da]	Precursor MH+ [Da]	Precursor Charge	Spectrum File
		FALSE	F1	33.6309	10494	Fourier Transform	HCD (High Energy Collision Dissociation)	MS2	1	1	0	55	1	1	1053.49	2105.98	2	31135_761-1.raw
	FALSE	High	Sequest HT (A3)	Unambiguous	ESTGAQVQVAGDMLPNSTER		28	NP_006187.2; BAD92062.1	NP_114366.1; NP_001335170.1; NP_001122386.1; NP_001335173.1; EAW96708.1; CAA82631.1; NP_001335172.1; NP_001123613.1; AAG09240.1; NP_065389.2; NP_001122384.1; NP_001092090.1; NP_001122383.1; BAG59482.1; NP_001335169.1; NP_006187.2; NP_001335174.1; BAG63457.1; BAC04327.2; EAX09325.1; AAV98363.1; NP_001122385.1; BAG61249.1; AAH12061.1; BAD92062.1; CAA55016.1; NP_005007.2; EAX09326.1	0	2	0.6114	0	1	1	1045.5	2089.98	2089.98	0.97	0.00101	HCD (High Energy Collision Dissociation)	MS2	0	55	37.6948	13077	31135_761-1.raw	F1	2.29	2	0.0002118	0.0001335
		Checked	File ID	RT [min]	First Scan	Mass Analyzer	Activation Type	MS Order	# PSMs	# Peptide Groups	Isolation Interference [%]	Ion Inject Time [ms]	# Precursors	# Identified Precursors	Precursor m/z [Da]	Precursor MH+ [Da]	Precursor Charge	Spectrum File
		FALSE	F1	37.6948	13077	Fourier Transform	HCD (High Energy Collision Dissociation)	MS2	1	1	0	55	1	1	1045.5	2089.98	2	31135_761-1.raw
	FALSE	High	Sequest HT (A3)	Unambiguous	ESTGAQVQVAGDMLPNSTER		28	NP_006187.2; BAD92062.1	NP_114366.1; NP_001335170.1; NP_001122386.1; NP_001335173.1; EAW96708.1; CAA82631.1; NP_001335172.1; NP_001123613.1; AAG09240.1; NP_065389.2; NP_001122384.1; NP_001092090.1; NP_001122383.1; BAG59482.1; NP_001335169.1; NP_006187.2; NP_001335174.1; BAG63457.1; BAC04327.2; EAX09325.1; AAV98363.1; NP_001122385.1; BAG61249.1; AAH12061.1; BAD92062.1; CAA55016.1; NP_005007.2; EAX09326.1	0	3	0.5754	0	1	1	697.331	2089.98	2089.98	-0.94	-0.00065	HCD (High Energy Collision Dissociation)	MS2	6.22604	55	37.8244	13156	31135_761-1.raw	F1	4.71	2	0.0002118	4.689e-10
		Checked	File ID	RT [min]	First Scan	Mass Analyzer	Activation Type	MS Order	# PSMs	# Peptide Groups	Isolation Interference [%]	Ion Inject Time [ms]	# Precursors	# Identified Precursors	Precursor m/z [Da]	Precursor MH+ [Da]	Precursor Charge	Spectrum File
		FALSE	F1	37.8244	13156	Fourier Transform	HCD (High Energy Collision Dissociation)	MS2	1	1	6.22604	55	2	1	697.331	2089.98	3	31135_761-1.raw
	FALSE	High	Sequest HT (A3)	Unambiguous	ESTGAQVQVAGDMLPNSTER		28	NP_006187.2; BAD92062.1	NP_114366.1; NP_001335170.1; NP_001122386.1; NP_001335173.1; EAW96708.1; CAA82631.1; NP_001335172.1; NP_001123613.1; AAG09240.1; NP_065389.2; NP_001122384.1; NP_001092090.1; NP_001122383.1; BAG59482.1; NP_001335169.1; NP_006187.2; NP_001335174.1; BAG63457.1; BAC04327.2; EAX09325.1; AAV98363.1; NP_001122385.1; BAG61249.1; AAH12061.1; BAD92062.1; CAA55016.1; NP_005007.2; EAX09326.1	0	2	0.6809	0	1	1	1045.5	2089.98	2089.98	1.43	0.0015	HCD (High Energy Collision Dissociation)	MS2	0	55	37.8674	13180	31135_761-1.raw	F1	3.76	2	0.0002118	1.239e-09
		Checked	File ID	RT [min]	First Scan	Mass Analyzer	Activation Type	MS Order	# PSMs	# Peptide Groups	Isolation Interference [%]	Ion Inject Time [ms]	# Precursors	# Identified Precursors	Precursor m/z [Da]	Precursor MH+ [Da]	Precursor Charge	Spectrum File
		FALSE	F1	37.8674	13180	Fourier Transform	HCD (High Energy Collision Dissociation)	MS2	1	1	0	55	1	1	1045.5	2089.98	2	31135_761-1.raw
	FALSE	High	Sequest HT (A3)	Unambiguous	ESTGAQVQVAGDMLPNSTER		28	NP_006187.2; BAD92062.1	NP_114366.1; NP_001335170.1; NP_001122386.1; NP_001335173.1; EAW96708.1; CAA82631.1; NP_001335172.1; NP_001123613.1; AAG09240.1; NP_065389.2; NP_001122384.1; NP_001092090.1; NP_001122383.1; BAG59482.1; NP_001335169.1; NP_006187.2; NP_001335174.1; BAG63457.1; BAC04327.2; EAX09325.1; AAV98363.1; NP_001122385.1; BAG61249.1; AAH12061.1; BAD92062.1; CAA55016.1; NP_005007.2; EAX09326.1	0	2	0.59	0	1	1	1045.5	2089.98	2089.98	1.08	0.00113	HCD (High Energy Collision Dissociation)	MS2	38.6383	55	37.9153	13209	31135_761-1.raw	F1	2	2	0.0002608	0.002121
		Checked	File ID	RT [min]	First Scan	Mass Analyzer	Activation Type	MS Order	# PSMs	# Peptide Groups	Isolation Interference [%]	Ion Inject Time [ms]	# Precursors	# Identified Precursors	Precursor m/z [Da]	Precursor MH+ [Da]	Precursor Charge	Spectrum File
		FALSE	F1	37.9153	13209	Fourier Transform	HCD (High Energy Collision Dissociation)	MS2	1	1	65.1911	55	3	1	1048.15	3142.43	3	31135_761-1.raw
	FALSE	High	Sequest HT (A3)	Unambiguous	ESTGAQVQVAGDMLPNSTER		28	NP_006187.2; BAD92062.1	NP_114366.1; NP_001335170.1; NP_001122386.1; NP_001335173.1; EAW96708.1; CAA82631.1; NP_001335172.1; NP_001123613.1; AAG09240.1; NP_065389.2; NP_001122384.1; NP_001092090.1; NP_001122383.1; BAG59482.1; NP_001335169.1; NP_006187.2; NP_001335174.1; BAG63457.1; BAC04327.2; EAX09325.1; AAV98363.1; NP_001122385.1; BAG61249.1; AAH12061.1; BAD92062.1; CAA55016.1; NP_005007.2; EAX09326.1	0	3	0.6813	0	1	1	697.332	2089.98	2089.98	-0.5	-0.00035	HCD (High Energy Collision Dissociation)	MS2	9.09543	55	37.9955	13257	31135_761-1.raw	F1	4.11	2	0.0002118	2.389e-08
		Checked	File ID	RT [min]	First Scan	Mass Analyzer	Activation Type	MS Order	# PSMs	# Peptide Groups	Isolation Interference [%]	Ion Inject Time [ms]	# Precursors	# Identified Precursors	Precursor m/z [Da]	Precursor MH+ [Da]	Precursor Charge	Spectrum File
		FALSE	F1	37.9955	13257	Fourier Transform	HCD (High Energy Collision Dissociation)	MS2	1	1	9.09543	55	2	1	697.332	2089.98	3	31135_761-1.raw
	FALSE	High	Sequest HT (A3)	Unambiguous	ESTGAQVQVAGDMLPNSTER		28	NP_006187.2; BAD92062.1	NP_114366.1; NP_001335170.1; NP_001122386.1; NP_001335173.1; EAW96708.1; CAA82631.1; NP_001335172.1; NP_001123613.1; AAG09240.1; NP_065389.2; NP_001122384.1; NP_001092090.1; NP_001122383.1; BAG59482.1; NP_001335169.1; NP_006187.2; NP_001335174.1; BAG63457.1; BAC04327.2; EAX09325.1; AAV98363.1; NP_001122385.1; BAG61249.1; AAH12061.1; BAD92062.1; CAA55016.1; NP_005007.2; EAX09326.1	0	2	0.7093	0	1	1	1045.49	2089.98	2089.98	-0.32	-0.00034	HCD (High Energy Collision Dissociation)	MS2	0	55	38.0372	13283	31135_761-1.raw	F1	3.44	2	0.0002118	1.591e-09
		Checked	File ID	RT [min]	First Scan	Mass Analyzer	Activation Type	MS Order	# PSMs	# Peptide Groups	Isolation Interference [%]	Ion Inject Time [ms]	# Precursors	# Identified Precursors	Precursor m/z [Da]	Precursor MH+ [Da]	Precursor Charge	Spectrum File
		FALSE	F1	38.0372	13283	Fourier Transform	HCD (High Energy Collision Dissociation)	MS2	1	1	0	55	1	1	1045.49	2089.98	2	31135_761-1.raw
	FALSE	High	Sequest HT (A3)	Unambiguous	ESTGAQVQVAGDMLPNSTER		28	NP_006187.2; BAD92062.1	NP_114366.1; NP_001335170.1; NP_001122386.1; NP_001335173.1; EAW96708.1; CAA82631.1; NP_001335172.1; NP_001123613.1; AAG09240.1; NP_065389.2; NP_001122384.1; NP_001092090.1; NP_001122383.1; BAG59482.1; NP_001335169.1; NP_006187.2; NP_001335174.1; BAG63457.1; BAC04327.2; EAX09325.1; AAV98363.1; NP_001122385.1; BAG61249.1; AAH12061.1; BAD92062.1; CAA55016.1; NP_005007.2; EAX09326.1	0	3	0.6409	0	1	1	697.331	2089.98	2089.98	-2.26	-0.00157	HCD (High Energy Collision Dissociation)	MS2	8.09666	55	38.1706	13362	31135_761-1.raw	F1	3.37	2	0.0002118	6.882e-07
		Checked	File ID	RT [min]	First Scan	Mass Analyzer	Activation Type	MS Order	# PSMs	# Peptide Groups	Isolation Interference [%]	Ion Inject Time [ms]	# Precursors	# Identified Precursors	Precursor m/z [Da]	Precursor MH+ [Da]	Precursor Charge	Spectrum File
		FALSE	F1	38.1706	13362	Fourier Transform	HCD (High Energy Collision Dissociation)	MS2	1	1	8.09666	55	1	1	697.331	2089.98	3	31135_761-1.raw
	FALSE	High	Sequest HT (A3)	Unambiguous	ESTGAQVQVAGDMLPNSTER		28	NP_006187.2; BAD92062.1	NP_114366.1; NP_001335170.1; NP_001122386.1; NP_001335173.1; EAW96708.1; CAA82631.1; NP_001335172.1; NP_001123613.1; AAG09240.1; NP_065389.2; NP_001122384.1; NP_001092090.1; NP_001122383.1; BAG59482.1; NP_001335169.1; NP_006187.2; NP_001335174.1; BAG63457.1; BAC04327.2; EAX09325.1; AAV98363.1; NP_001122385.1; BAG61249.1; AAH12061.1; BAD92062.1; CAA55016.1; NP_005007.2; EAX09326.1	0	2	0.6434	0	1	1	1045.49	2089.98	2089.98	0.26	0.00027	HCD (High Energy Collision Dissociation)	MS2	0	55	38.2138	13389	31135_761-1.raw	F1	2.58	2	0.0002118	4.531e-07
		Checked	File ID	RT [min]	First Scan	Mass Analyzer	Activation Type	MS Order	# PSMs	# Peptide Groups	Isolation Interference [%]	Ion Inject Time [ms]	# Precursors	# Identified Precursors	Precursor m/z [Da]	Precursor MH+ [Da]	Precursor Charge	Spectrum File
		FALSE	F1	38.2138	13389	Fourier Transform	HCD (High Energy Collision Dissociation)	MS2	1	1	0	55	1	1	1045.49	2089.98	2	31135_761-1.raw
	FALSE	High	Sequest HT (A3)	Unambiguous	ESTGAQVQVAGDMLPNSTER		28	NP_006187.2; BAD92062.1	NP_114366.1; NP_001335170.1; NP_001122386.1; NP_001335173.1; EAW96708.1; CAA82631.1; NP_001335172.1; NP_001123613.1; AAG09240.1; NP_065389.2; NP_001122384.1; NP_001092090.1; NP_001122383.1; BAG59482.1; NP_001335169.1; NP_006187.2; NP_001335174.1; BAG63457.1; BAC04327.2; EAX09325.1; AAV98363.1; NP_001122385.1; BAG61249.1; AAH12061.1; BAD92062.1; CAA55016.1; NP_005007.2; EAX09326.1	0	3	0.5298	0	1	1	697.33	2089.98	2089.98	-2.96	-0.00206	HCD (High Energy Collision Dissociation)	MS2	41.8335	55	38.3523	13474	31135_761-1.raw	F1	2.85	2	0.0002118	3.617e-05
		Checked	File ID	RT [min]	First Scan	Mass Analyzer	Activation Type	MS Order	# PSMs	# Peptide Groups	Isolation Interference [%]	Ion Inject Time [ms]	# Precursors	# Identified Precursors	Precursor m/z [Da]	Precursor MH+ [Da]	Precursor Charge	Spectrum File
		FALSE	F1	38.3523	13474	Fourier Transform	HCD (High Energy Collision Dissociation)	MS2	1	1	41.8335	55	1	1	697.33	2089.98	3	31135_761-1.raw
	FALSE	High	Sequest HT (A3)	Unambiguous	ESTGAQVQVAGDMLPNSTER		28	NP_006187.2; BAD92062.1	NP_114366.1; NP_001335170.1; NP_001122386.1; NP_001335173.1; EAW96708.1; CAA82631.1; NP_001335172.1; NP_001123613.1; AAG09240.1; NP_065389.2; NP_001122384.1; NP_001092090.1; NP_001122383.1; BAG59482.1; NP_001335169.1; NP_006187.2; NP_001335174.1; BAG63457.1; BAC04327.2; EAX09325.1; AAV98363.1; NP_001122385.1; BAG61249.1; AAH12061.1; BAD92062.1; CAA55016.1; NP_005007.2; EAX09326.1	0	2	0.6944	0	1	1	1045.5	2089.98	2089.98	0.73	0.00076	HCD (High Energy Collision Dissociation)	MS2	0	55	38.3898	13497	31135_761-1.raw	F1	2.16	2	0.0002118	3.278e-06
		Checked	File ID	RT [min]	First Scan	Mass Analyzer	Activation Type	MS Order	# PSMs	# Peptide Groups	Isolation Interference [%]	Ion Inject Time [ms]	# Precursors	# Identified Precursors	Precursor m/z [Da]	Precursor MH+ [Da]	Precursor Charge	Spectrum File
		FALSE	F1	38.3898	13497	Fourier Transform	HCD (High Energy Collision Dissociation)	MS2	1	1	0	55	1	1	1045.5	2089.98	2	31135_761-1.raw
	FALSE	High	Sequest HT (A3)	Unambiguous	GVTIPYRPKPSSSPVIFAGGQDR		7	BAD92062.1	NP_114366.1; EAW96708.1; NP_001122384.1; NP_001122383.1; BAG59482.1; BAD92062.1; NP_005007.2	0	4	0.3424	0	1	1	608.079	2429.29	2429.29	0.11	7e-05	HCD (High Energy Collision Dissociation)	MS2	65.5388	55	41.9136	15680	31135_761-1.raw	F1	1.84	1	0.007793	0.07857
		Checked	File ID	RT [min]	First Scan	Mass Analyzer	Activation Type	MS Order	# PSMs	# Peptide Groups	Isolation Interference [%]	Ion Inject Time [ms]	# Precursors	# Identified Precursors	Precursor m/z [Da]	Precursor MH+ [Da]	Precursor Charge	Spectrum File
		FALSE	F1	41.9136	15680	Fourier Transform	HCD (High Energy Collision Dissociation)	MS2	2	2	65.5388	55	3	2	608.079	2429.29	4	31135_761-1.raw
	FALSE	High	Sequest HT (A3)	Unambiguous	GVTIPYRPKPSSSPVIFAGGQDR		7	BAD92062.1	NP_114366.1; EAW96708.1; NP_001122384.1; NP_001122383.1; BAG59482.1; BAD92062.1; NP_005007.2	0	4	0.087	0	1	1	608.078	2429.29	2429.29	-1.2	-0.00073	HCD (High Energy Collision Dissociation)	MS2	53.7591	55	42.0992	15799	31135_761-1.raw	F1	1.61	1	0.005898	0.0557
		Checked	File ID	RT [min]	First Scan	Mass Analyzer	Activation Type	MS Order	# PSMs	# Peptide Groups	Isolation Interference [%]	Ion Inject Time [ms]	# Precursors	# Identified Precursors	Precursor m/z [Da]	Precursor MH+ [Da]	Precursor Charge	Spectrum File
		FALSE	F1	42.0992	15799	Fourier Transform	HCD (High Energy Collision Dissociation)	MS2	1	1	53.7591	55	3	1	608.078	2429.29	4	31135_761-1.raw
	FALSE	High	Sequest HT (A3)	Unambiguous	GVTIPYRPKPSSSPVIFAGGQDR		7	BAD92062.1	NP_114366.1; EAW96708.1; NP_001122384.1; NP_001122383.1; BAG59482.1; BAD92062.1; NP_005007.2	0	4	0.3143	0	1	1	608.079	2429.29	2429.29	-0.2	-0.00012	HCD (High Energy Collision Dissociation)	MS2	70.4295	55	42.1455	15829	31135_761-1.raw	F1	2.1	1	0.003046	0.02129
		Checked	File ID	RT [min]	First Scan	Mass Analyzer	Activation Type	MS Order	# PSMs	# Peptide Groups	Isolation Interference [%]	Ion Inject Time [ms]	# Precursors	# Identified Precursors	Precursor m/z [Da]	Precursor MH+ [Da]	Precursor Charge	Spectrum File
		FALSE	F1	42.1455	15829	Fourier Transform	HCD (High Energy Collision Dissociation)	MS2	2	2	66.6017	55	5	2	609.646	1826.92	3	31135_761-1.raw
	FALSE	High	Sequest HT (A3)	Unambiguous	GVTIPYRPKPSSSPVIFAGGQDR		7	BAD92062.1	NP_114366.1; EAW96708.1; NP_001122384.1; NP_001122383.1; BAG59482.1; BAD92062.1; NP_005007.2	0	4	0.2876	0	1	1	608.079	2429.29	2429.29	-0.41	-0.00025	HCD (High Energy Collision Dissociation)	MS2	60.0377	55	42.276	15909	31135_761-1.raw	F1	1.53	1	0.005169	0.0446
		Checked	File ID	RT [min]	First Scan	Mass Analyzer	Activation Type	MS Order	# PSMs	# Peptide Groups	Isolation Interference [%]	Ion Inject Time [ms]	# Precursors	# Identified Precursors	Precursor m/z [Da]	Precursor MH+ [Da]	Precursor Charge	Spectrum File
		FALSE	F1	42.276	15909	Fourier Transform	HCD (High Energy Collision Dissociation)	MS2	2	2	60.0377	55	5	2	608.079	2429.29	4	31135_761-1.raw
	FALSE	High	Sequest HT (A3)	Unambiguous	QIcVVMLESPPK	C3(Carbamidomethyl)	17	BAD92062.1	NP_114366.1; NP_001122386.1; NP_001335173.1; EAW96708.1; NP_001335172.1; AAG09240.1; NP_065389.2; NP_001122384.1; NP_001092090.1; BAG59482.1; NP_001335169.1; NP_001335174.1; BAC04327.2; EAX09325.1; AAV98363.1; BAD92062.1; EAX09326.1	0	2	0.6167	0	1	1	700.869	1400.73	1400.73	1.64	0.00115	HCD (High Energy Collision Dissociation)	MS2	55.943	55	42.9331	16321	31135_761-1.raw	F1	2.27	1	0.0002118	1.217e-05
		Checked	File ID	RT [min]	First Scan	Mass Analyzer	Activation Type	MS Order	# PSMs	# Peptide Groups	Isolation Interference [%]	Ion Inject Time [ms]	# Precursors	# Identified Precursors	Precursor m/z [Da]	Precursor MH+ [Da]	Precursor Charge	Spectrum File
		FALSE	F1	42.9331	16321	Fourier Transform	HCD (High Energy Collision Dissociation)	MS2	2	2	55.943	55	3	2	700.869	1400.73	2	31135_761-1.raw
	FALSE	High	Sequest HT (A3)	Unambiguous	IITLAGPTNAIFK		12	BAD92062.1	NP_114366.1; NP_001122386.1; EAW96708.1; NP_001122384.1; NP_001092090.1; NP_001122383.1; BAG59482.1; BAG63457.1; NP_001122385.1; BAG61249.1; BAD92062.1; NP_005007.2	0	2	0.5578	0	1	1	679.905	1358.8	1358.8	-0.95	-0.00065	HCD (High Energy Collision Dissociation)	MS2	83.7647	55	46.8771	18763	31135_761-1.raw	F1	1.99	1	0.002268	0.01603
		Checked	File ID	RT [min]	First Scan	Mass Analyzer	Activation Type	MS Order	# PSMs	# Peptide Groups	Isolation Interference [%]	Ion Inject Time [ms]	# Precursors	# Identified Precursors	Precursor m/z [Da]	Precursor MH+ [Da]	Precursor Charge	Spectrum File
		FALSE	F1	46.8771	18763	Fourier Transform	HCD (High Energy Collision Dissociation)	MS2	2	2	78.1335	55	4	2	678.35	2033.04	3	31135_761-1.raw
	FALSE	High	Sequest HT (A3)	Unambiguous	IITLAGPTNAIFK		12	BAD92062.1	NP_114366.1; NP_001122386.1; EAW96708.1; NP_001122384.1; NP_001092090.1; NP_001122383.1; BAG59482.1; BAG63457.1; NP_001122385.1; BAG61249.1; BAD92062.1; NP_005007.2	0	2	0.6423	0	1	1	679.906	1358.8	1358.8	0.22	0.00015	HCD (High Energy Collision Dissociation)	MS2	53.8294	55	46.9274	18796	31135_761-1.raw	F1	2.74	1	0.0002118	4.932e-05
		Checked	File ID	RT [min]	First Scan	Mass Analyzer	Activation Type	MS Order	# PSMs	# Peptide Groups	Isolation Interference [%]	Ion Inject Time [ms]	# Precursors	# Identified Precursors	Precursor m/z [Da]	Precursor MH+ [Da]	Precursor Charge	Spectrum File
		FALSE	F1	46.9274	18796	Fourier Transform	HCD (High Energy Collision Dissociation)	MS2	1	1	53.8294	55	6	1	679.906	1358.8	2	31135_761-1.raw
	FALSE	High	Sequest HT (A3)	Unambiguous	IITLAGPTNAIFK		12	BAD92062.1	NP_114366.1; NP_001122386.1; EAW96708.1; NP_001122384.1; NP_001092090.1; NP_001122383.1; BAG59482.1; BAG63457.1; NP_001122385.1; BAG61249.1; BAD92062.1; NP_005007.2	0	2	0.5833	0	1	1	679.906	1358.81	1358.8	0.66	0.00045	HCD (High Energy Collision Dissociation)	MS2	59.4196	55	47.1169	18921	31135_761-1.raw	F1	2.88	1	0.0002118	2.484e-05
		Checked	File ID	RT [min]	First Scan	Mass Analyzer	Activation Type	MS Order	# PSMs	# Peptide Groups	Isolation Interference [%]	Ion Inject Time [ms]	# Precursors	# Identified Precursors	Precursor m/z [Da]	Precursor MH+ [Da]	Precursor Charge	Spectrum File
		FALSE	F1	47.1169	18921	Fourier Transform	HCD (High Energy Collision Dissociation)	MS2	2	2	79.716	55	7	2	681.043	2041.11	3	31135_761-1.raw
	FALSE	High	Sequest HT (A3)	Unambiguous	IITLAGPTNAIFK		12	BAD92062.1	NP_114366.1; NP_001122386.1; EAW96708.1; NP_001122384.1; NP_001092090.1; NP_001122383.1; BAG59482.1; BAG63457.1; NP_001122385.1; BAG61249.1; BAD92062.1; NP_005007.2	0	2	0.514	0	1	1	679.906	1358.81	1358.8	0.74	0.0005	HCD (High Energy Collision Dissociation)	MS2	78.5913	55	47.2539	19010	31135_761-1.raw	F1	2.14	1	0.0002608	0.0007837
		Checked	File ID	RT [min]	First Scan	Mass Analyzer	Activation Type	MS Order	# PSMs	# Peptide Groups	Isolation Interference [%]	Ion Inject Time [ms]	# Precursors	# Identified Precursors	Precursor m/z [Da]	Precursor MH+ [Da]	Precursor Charge	Spectrum File
		FALSE	F1	47.2539	19010	Fourier Transform	HCD (High Energy Collision Dissociation)	MS2	1	1	70.4462	55	4	1	680.013	2038.02	3	31135_761-1.raw
	FALSE	High	Sequest HT (A3)	Unambiguous	IITLAGPTNAIFK		12	BAD92062.1	NP_114366.1; NP_001122386.1; EAW96708.1; NP_001122384.1; NP_001092090.1; NP_001122383.1; BAG59482.1; BAG63457.1; NP_001122385.1; BAG61249.1; BAD92062.1; NP_005007.2	0	2	0.4286	0	1	1	679.906	1358.8	1358.8	-0.27	-0.00018	HCD (High Energy Collision Dissociation)	MS2	83.4822	55	47.6223	19225	31135_761-1.raw	F1	1.61	1	0.00141	0.0083
		Checked	File ID	RT [min]	First Scan	Mass Analyzer	Activation Type	MS Order	# PSMs	# Peptide Groups	Isolation Interference [%]	Ion Inject Time [ms]	# Precursors	# Identified Precursors	Precursor m/z [Da]	Precursor MH+ [Da]	Precursor Charge	Spectrum File
		FALSE	F1	47.6223	19225	Fourier Transform	HCD (High Energy Collision Dissociation)	MS2	1	1	66.1551	55	5	1	680.012	2038.02	3	31135_761-1.raw
	FALSE	High	Sequest HT (A3)	Unambiguous	YSTGSDSASFPHTTPSMcLNPDLEGPPLEAYTIQGQYAIPQPDLTK	C18(Carbamidomethyl)	7	BAD92062.1	NP_114366.1; EAW96708.1; NP_001122384.1; NP_001122383.1; BAG59482.1; BAD92062.1; NP_005007.2	0	4	0.6364	0	1	1	1249.59	4995.35	4995.33	3.49	0.00436	HCD (High Energy Collision Dissociation)	MS2	0	55	53.237	21423	31135_761-1.raw	F1	1.1	1	0.00141	0.008576
		Checked	File ID	RT [min]	First Scan	Mass Analyzer	Activation Type	MS Order	# PSMs	# Peptide Groups	Isolation Interference [%]	Ion Inject Time [ms]	# Precursors	# Identified Precursors	Precursor m/z [Da]	Precursor MH+ [Da]	Precursor Charge	Spectrum File
		FALSE	F1	53.237	21423	Fourier Transform	HCD (High Energy Collision Dissociation)	MS2	1	1	0	55	1	1	1249.59	4995.35	4	31135_761-1.raw
	FALSE	High	Sequest HT (A3)	Unambiguous	YSTGSDSASFPHTTPSMcLNPDLEGPPLEAYTIQGQYAIPQPDLTK	C18(Carbamidomethyl)	7	BAD92062.1	NP_114366.1; EAW96708.1; NP_001122384.1; NP_001122383.1; BAG59482.1; BAD92062.1; NP_005007.2	0	4	0.5149	0	1	1	1249.59	4995.33	4995.33	0.07	9e-05	HCD (High Energy Collision Dissociation)	MS2	4.41775	55	53.4078	21486	31135_761-1.raw	F1	1.01	1	0.0009343	0.005278
		Checked	File ID	RT [min]	First Scan	Mass Analyzer	Activation Type	MS Order	# PSMs	# Peptide Groups	Isolation Interference [%]	Ion Inject Time [ms]	# Precursors	# Identified Precursors	Precursor m/z [Da]	Precursor MH+ [Da]	Precursor Charge	Spectrum File
		FALSE	F1	53.4078	21486	Fourier Transform	HCD (High Energy Collision Dissociation)	MS2	1	1	4.41775	55	1	1	1249.59	4995.33	4	31135_761-1.raw
	FALSE	High	Sequest HT (A3)	Unambiguous	AFAMIIDKLEEDISSSMTNSTAASRPPVTLR		12	BAD92062.1	NP_114366.1; NP_001122386.1; EAW96708.1; NP_001122384.1; NP_001092090.1; NP_001122383.1; BAG59482.1; BAG63457.1; NP_001122385.1; BAG61249.1; BAD92062.1; NP_005007.2	1	4	0.608	0	1	1	838.678	3351.69	3351.69	-0.07	-6e-05	HCD (High Energy Collision Dissociation)	MS2	30.8714	55	62.722	25130	31135_761-1.raw	F1	1.76	1	0.0002608	0.001068
		Checked	File ID	RT [min]	First Scan	Mass Analyzer	Activation Type	MS Order	# PSMs	# Peptide Groups	Isolation Interference [%]	Ion Inject Time [ms]	# Precursors	# Identified Precursors	Precursor m/z [Da]	Precursor MH+ [Da]	Precursor Charge	Spectrum File
		FALSE	F1	62.722	25130	Fourier Transform	HCD (High Energy Collision Dissociation)	MS2	1	1	30.8714	55	1	1	838.678	3351.69	4	31135_761-1.raw
	FALSE	High	Sequest HT (A3)	Unambiguous	AFAMIIDKLEEDISSSMTNSTAASRPPVTLR		12	BAD92062.1	NP_114366.1; NP_001122386.1; EAW96708.1; NP_001122384.1; NP_001092090.1; NP_001122383.1; BAG59482.1; BAG63457.1; NP_001122385.1; BAG61249.1; BAD92062.1; NP_005007.2	1	4	0.6154	0	1	1	838.678	3351.69	3351.69	-0.35	-0.00029	HCD (High Energy Collision Dissociation)	MS2	6.90424	55	62.8944	25204	31135_761-1.raw	F1	2.47	1	0.0002118	9.112e-05
		Checked	File ID	RT [min]	First Scan	Mass Analyzer	Activation Type	MS Order	# PSMs	# Peptide Groups	Isolation Interference [%]	Ion Inject Time [ms]	# Precursors	# Identified Precursors	Precursor m/z [Da]	Precursor MH+ [Da]	Precursor Charge	Spectrum File
		FALSE	F1	62.8944	25204	Fourier Transform	HCD (High Energy Collision Dissociation)	MS2	1	1	6.90424	55	1	1	838.678	3351.69	4	31135_761-1.raw
	FALSE	High	Sequest HT (A3)	Unambiguous	AFAMIIDKLEEDISSSMTNSTAASRPPVTLR		12	BAD92062.1	NP_114366.1; NP_001122386.1; EAW96708.1; NP_001122384.1; NP_001092090.1; NP_001122383.1; BAG59482.1; BAG63457.1; NP_001122385.1; BAG61249.1; BAD92062.1; NP_005007.2	1	4	0.6479	0	1	1	838.678	3351.69	3351.69	-0.03	-3e-05	HCD (High Energy Collision Dissociation)	MS2	5.1695	55	63.0656	25290	31135_761-1.raw	F1	2.13	1	0.0002608	0.0002825
		Checked	File ID	RT [min]	First Scan	Mass Analyzer	Activation Type	MS Order	# PSMs	# Peptide Groups	Isolation Interference [%]	Ion Inject Time [ms]	# Precursors	# Identified Precursors	Precursor m/z [Da]	Precursor MH+ [Da]	Precursor Charge	Spectrum File
		FALSE	F1	63.0656	25290	Fourier Transform	HCD (High Energy Collision Dissociation)	MS2	1	1	5.1695	55	2	1	838.678	3351.69	4	31135_761-1.raw
	FALSE	High	Sequest HT (A3)	Unambiguous	AFAMIIDKLEEDISSSMTNSTAASRPPVTLR		12	BAD92062.1	NP_114366.1; NP_001122386.1; EAW96708.1; NP_001122384.1; NP_001092090.1; NP_001122383.1; BAG59482.1; BAG63457.1; NP_001122385.1; BAG61249.1; BAD92062.1; NP_005007.2	1	4	0.6272	0	1	1	838.679	3351.69	3351.69	0.13	0.00011	HCD (High Energy Collision Dissociation)	MS2	8.49393	55	63.2406	25372	31135_761-1.raw	F1	1.69	1	0.0002608	0.0004921
		Checked	File ID	RT [min]	First Scan	Mass Analyzer	Activation Type	MS Order	# PSMs	# Peptide Groups	Isolation Interference [%]	Ion Inject Time [ms]	# Precursors	# Identified Precursors	Precursor m/z [Da]	Precursor MH+ [Da]	Precursor Charge	Spectrum File
		FALSE	F1	63.2406	25372	Fourier Transform	HCD (High Energy Collision Dissociation)	MS2	1	1	8.49393	55	1	1	838.679	3351.69	4	31135_761-1.raw
	FALSE	High	Sequest HT (A3)	Unambiguous	AFAMIIDKLEEDISSSMTNSTAASRPPVTLR		12	BAD92062.1	NP_114366.1; NP_001122386.1; EAW96708.1; NP_001122384.1; NP_001092090.1; NP_001122383.1; BAG59482.1; BAG63457.1; NP_001122385.1; BAG61249.1; BAD92062.1; NP_005007.2	1	4	0.56	0	1	1	838.678	3351.69	3351.69	-0.87	-0.00073	HCD (High Energy Collision Dissociation)	MS2	46.7294	55	63.4127	25445	31135_761-1.raw	F1	1.25	1	0.003916	0.02586
		Checked	File ID	RT [min]	First Scan	Mass Analyzer	Activation Type	MS Order	# PSMs	# Peptide Groups	Isolation Interference [%]	Ion Inject Time [ms]	# Precursors	# Identified Precursors	Precursor m/z [Da]	Precursor MH+ [Da]	Precursor Charge	Spectrum File
		FALSE	F1	63.4127	25445	Fourier Transform	HCD (High Energy Collision Dissociation)	MS2	1	1	46.7294	55	3	1	838.678	3351.69	4	31135_761-1.raw
FALSE	High	Master Protein	BAG70196.1	ATP-dependent RNA helicase DDX5, partial [OS=Homo sapiens]	0	45.866	29	14	35	8	614	69.1	8.92	73.58	14	cell differentiation;cell growth;cell organization and biogenesis;metabolic process;regulation of biological process;response to stimulus	cytoplasm;membrane;nucleus;spliceosomal complex	catalytic activity;nucleotide binding;protein binding;RNA binding	Pf00270, Pf00271, Pf08061	1655	DDX5	17					0	High	1
	Checked	Confidence	Identifying Node	PSM Ambiguity	Annotated Sequence	Modifications	# Proteins	Master Protein Accessions	Protein Accessions	# Missed Cleavages	Charge	DeltaScore	DeltaCn	Rank	Search Engine Rank	m/z [Da]	MH+ [Da]	Theo. MH+ [Da]	DeltaM [ppm]	Deltam/z [Da]	Activation Type	MS Order	Isolation Interference [%]	Ion Inject Time [ms]	RT [min]	First Scan	Spectrum File	File ID	XCorr	# Protein Groups	Percolator q-Value	Percolator PEP
	FALSE	High	Sequest HT (A3)	Unambiguous	KIVDQIRPDR		17	BAG70196.1; BAD92832.1	CAG30318.1; BAG59680.1; NP_001091974.1; CAE11890.1; AAC50787.1; BAG60103.1; BAD93156.1; BAG70196.1; EAW60245.1; EAW60242.1; NP_001307526.1; NP_006377.2; CAH10627.2; EAW60248.1; NP_004387.1; BAG60224.1; BAD92832.1	1	3	0.2667	0	1	1	413.911	1239.72	1239.72	0.48	0.0002	HCD (High Energy Collision Dissociation)	MS2	91.572	55	30.6804	8514	31135_761-1.raw	F1	2.4	2	0.004235	0.02896
		Checked	File ID	RT [min]	First Scan	Mass Analyzer	Activation Type	MS Order	# PSMs	# Peptide Groups	Isolation Interference [%]	Ion Inject Time [ms]	# Precursors	# Identified Precursors	Precursor m/z [Da]	Precursor MH+ [Da]	Precursor Charge	Spectrum File
		FALSE	F1	30.6804	8514	Fourier Transform	HCD (High Energy Collision Dissociation)	MS2	1	1	91.572	55	6	1	413.911	1239.72	3	31135_761-1.raw
	FALSE	High	Sequest HT (A3)	Unambiguous	GLDVEDVK		12	BAG70196.1; BAD92832.1	CAG30318.1; BAG59680.1; NP_001091974.1; AAC50787.1; BAG60103.1; BAG70196.1; NP_001307526.1; NP_006377.2; EAW60248.1; NP_004387.1; BAG60224.1; BAD92832.1	0	2	0.2451	0	1	1	437.729	874.451	874.452	-0.42	-0.00018	HCD (High Energy Collision Dissociation)	MS2	53.7237	55	32.0106	9406	31135_761-1.raw	F1	2.04	2	0.003986	0.02661
		Checked	File ID	RT [min]	First Scan	Mass Analyzer	Activation Type	MS Order	# PSMs	# Peptide Groups	Isolation Interference [%]	Ion Inject Time [ms]	# Precursors	# Identified Precursors	Precursor m/z [Da]	Precursor MH+ [Da]	Precursor Charge	Spectrum File
		FALSE	F1	32.0106	9406	Fourier Transform	HCD (High Energy Collision Dissociation)	MS2	1	1	53.7237	55	2	1	437.729	874.451	2	31135_761-1.raw
	FALSE	High	Sequest HT (A3)	Unambiguous	GLDVEDVK		12	BAG70196.1; BAD92832.1	CAG30318.1; BAG59680.1; NP_001091974.1; AAC50787.1; BAG60103.1; BAG70196.1; NP_001307526.1; NP_006377.2; EAW60248.1; NP_004387.1; BAG60224.1; BAD92832.1	0	2	0.1373	0	1	1	437.73	874.453	874.452	1.21	0.00053	HCD (High Energy Collision Dissociation)	MS2	71.1863	55	32.1936	9529	31135_761-1.raw	F1	2.04	2	0.004419	0.03384
		Checked	File ID	RT [min]	First Scan	Mass Analyzer	Activation Type	MS Order	# PSMs	# Peptide Groups	Isolation Interference [%]	Ion Inject Time [ms]	# Precursors	# Identified Precursors	Precursor m/z [Da]	Precursor MH+ [Da]	Precursor Charge	Spectrum File
		FALSE	F1	32.1936	9529	Fourier Transform	HCD (High Energy Collision Dissociation)	MS2	1	1	71.1863	55	5	1	437.73	874.453	2	31135_761-1.raw
	FALSE	High	Sequest HT (A3)	Unambiguous	NFYQEHPDLAR		10	BAG70196.1	BAG59680.1; CAE11890.1; BAG60103.1; BAD93156.1; BAG70196.1; ACF15250.1; NP_001307526.1; CAA09408.1; NP_004387.1; BAG60224.1	0	3	0.4113	0	1	1	463.889	1389.65	1389.65	-1.09	-0.00051	HCD (High Energy Collision Dissociation)	MS2	75.8319	55	32.4553	9705	31135_761-1.raw	F1	2.31	1	0.001212	0.00763
		Checked	File ID	RT [min]	First Scan	Mass Analyzer	Activation Type	MS Order	# PSMs	# Peptide Groups	Isolation Interference [%]	Ion Inject Time [ms]	# Precursors	# Identified Precursors	Precursor m/z [Da]	Precursor MH+ [Da]	Precursor Charge	Spectrum File
		FALSE	F1	32.4553	9705	Fourier Transform	HCD (High Energy Collision Dissociation)	MS2	1	1	75.8319	55	4	1	463.889	1389.65	3	31135_761-1.raw
	FALSE	High	Sequest HT (A3)	Unambiguous	LMEEIMSEK		8	BAG70196.1	BAG59680.1; CAE11890.1; BAG60103.1; BAD93156.1; BAG70196.1; NP_001307526.1; NP_004387.1; BAG60224.1	0	2	0.1941	0	1	1	555.262	1109.52	1109.52	-3.93	-0.00218	HCD (High Energy Collision Dissociation)	MS2	95.5953	55	35.6974	11836	31135_761-1.raw	F1	1.7	1	0.0005122	0.002957
		Checked	File ID	RT [min]	First Scan	Mass Analyzer	Activation Type	MS Order	# PSMs	# Peptide Groups	Isolation Interference [%]	Ion Inject Time [ms]	# Precursors	# Identified Precursors	Precursor m/z [Da]	Precursor MH+ [Da]	Precursor Charge	Spectrum File
		FALSE	F1	35.6974	11836	Fourier Transform	HCD (High Energy Collision Dissociation)	MS2	4	4	61.1799	55	5	4	554.614	1661.83	3	31135_761-1.raw
	FALSE	High	Sequest HT (A3)	Unambiguous	LLQLVEDR		6	BAG70196.1	BAG59680.1; BAG60103.1; BAG70196.1; NP_001307526.1; NP_004387.1; BAG60224.1	0	2	0.2586	0	1	1	493.289	985.57	985.568	2.49	0.00123	HCD (High Energy Collision Dissociation)	MS2	85.3276	55	37.9969	13258	31135_761-1.raw	F1	1.74	1	0.001125	0.006397
		Checked	File ID	RT [min]	First Scan	Mass Analyzer	Activation Type	MS Order	# PSMs	# Peptide Groups	Isolation Interference [%]	Ion Inject Time [ms]	# Precursors	# Identified Precursors	Precursor m/z [Da]	Precursor MH+ [Da]	Precursor Charge	Spectrum File
		FALSE	F1	37.9969	13258	Fourier Transform	HCD (High Energy Collision Dissociation)	MS2	2	2	58.2251	55	6	2	494.607	1481.81	3	31135_761-1.raw
	FALSE	High	Sequest HT (A3)	Unambiguous	LLQLVEDR		6	BAG70196.1	BAG59680.1; BAG60103.1; BAG70196.1; NP_001307526.1; NP_004387.1; BAG60224.1	0	2	0.3592	0	1	1	493.287	985.567	985.568	-0.23	-0.00011	HCD (High Energy Collision Dissociation)	MS2	68.2771	55	38.0642	13300	31135_761-1.raw	F1	2.06	1	0.0002608	0.001369
		Checked	File ID	RT [min]	First Scan	Mass Analyzer	Activation Type	MS Order	# PSMs	# Peptide Groups	Isolation Interference [%]	Ion Inject Time [ms]	# Precursors	# Identified Precursors	Precursor m/z [Da]	Precursor MH+ [Da]	Precursor Charge	Spectrum File
		FALSE	F1	38.0642	13300	Fourier Transform	HCD (High Energy Collision Dissociation)	MS2	2	2	68.2771	55	5	2	493.287	985.567	2	31135_761-1.raw
	FALSE	High	Sequest HT (A3)	Unambiguous	GVEIcIATPGR	C5(Carbamidomethyl)	18	BAG70196.1; BAD92832.1	CAG30318.1; BAG59680.1; NP_001091974.1; CAE11890.1; AAC50787.1; BAG60103.1; BAD93156.1; BAG70196.1; EAW60245.1; EAW60242.1; NP_001307526.1; NP_006377.2; CAH10627.2; BAG64169.1; EAW60248.1; NP_004387.1; BAG60224.1; BAD92832.1	0	2	0.3234	0	1	1	586.808	1172.61	1172.61	-0.54	-0.00032	HCD (High Energy Collision Dissociation)	MS2	61.2171	55	38.0923	13316	31135_761-1.raw	F1	2.35	2	0.0002608	0.0005153
		Checked	File ID	RT [min]	First Scan	Mass Analyzer	Activation Type	MS Order	# PSMs	# Peptide Groups	Isolation Interference [%]	Ion Inject Time [ms]	# Precursors	# Identified Precursors	Precursor m/z [Da]	Precursor MH+ [Da]	Precursor Charge	Spectrum File
		FALSE	F1	38.0923	13316	Fourier Transform	HCD (High Energy Collision Dissociation)	MS2	1	1	61.2171	55	3	1	586.808	1172.61	2	31135_761-1.raw
	FALSE	High	Sequest HT (A3)	Unambiguous	GVEIcIATPGR	C5(Carbamidomethyl)	18	BAG70196.1; BAD92832.1	CAG30318.1; BAG59680.1; NP_001091974.1; CAE11890.1; AAC50787.1; BAG60103.1; BAD93156.1; BAG70196.1; EAW60245.1; EAW60242.1; NP_001307526.1; NP_006377.2; CAH10627.2; BAG64169.1; EAW60248.1; NP_004387.1; BAG60224.1; BAD92832.1	0	2	0.4008	0	1	1	586.807	1172.61	1172.61	-1.37	-0.00081	HCD (High Energy Collision Dissociation)	MS2	66.1495	55	38.2653	13420	31135_761-1.raw	F1	2.42	2	0.0002608	0.0003086
		Checked	File ID	RT [min]	First Scan	Mass Analyzer	Activation Type	MS Order	# PSMs	# Peptide Groups	Isolation Interference [%]	Ion Inject Time [ms]	# Precursors	# Identified Precursors	Precursor m/z [Da]	Precursor MH+ [Da]	Precursor Charge	Spectrum File
		FALSE	F1	38.2653	13420	Fourier Transform	HCD (High Energy Collision Dissociation)	MS2	2	2	66.1495	55	5	2	586.807	1172.61	2	31135_761-1.raw
	FALSE	High	Sequest HT (A3)	Unambiguous	LLQLVEDR		6	BAG70196.1	BAG59680.1; BAG60103.1; BAG70196.1; NP_001307526.1; NP_004387.1; BAG60224.1	0	2	0.1509	0	1	1	493.288	985.569	985.568	1.56	0.00077	HCD (High Energy Collision Dissociation)	MS2	85.9292	55	38.4365	13528	31135_761-1.raw	F1	1.59	1	0.0007436	0.003611
		Checked	File ID	RT [min]	First Scan	Mass Analyzer	Activation Type	MS Order	# PSMs	# Peptide Groups	Isolation Interference [%]	Ion Inject Time [ms]	# Precursors	# Identified Precursors	Precursor m/z [Da]	Precursor MH+ [Da]	Precursor Charge	Spectrum File
		FALSE	F1	38.4365	13528	Fourier Transform	HCD (High Energy Collision Dissociation)	MS2	2	2	75.2424	55	8	2	493.594	1478.77	3	31135_761-1.raw
	FALSE	High	Sequest HT (A3)	Unambiguous	TTYLVLDEADR		8	BAG70196.1	BAG59680.1; CAE11890.1; BAG60103.1; BAD93156.1; BAG70196.1; NP_001307526.1; NP_004387.1; BAG60224.1	0	2	0.5709	0	1	1	648.326	1295.65	1295.65	-2.06	-0.00133	HCD (High Energy Collision Dissociation)	MS2	69.2796	55	39.1866	13979	31135_761-1.raw	F1	2.61	1	0.0002118	6.793e-05
		Checked	File ID	RT [min]	First Scan	Mass Analyzer	Activation Type	MS Order	# PSMs	# Peptide Groups	Isolation Interference [%]	Ion Inject Time [ms]	# Precursors	# Identified Precursors	Precursor m/z [Da]	Precursor MH+ [Da]	Precursor Charge	Spectrum File
		FALSE	F1	39.1866	13979	Fourier Transform	HCD (High Energy Collision Dissociation)	MS2	1	1	69.2796	55	3	1	648.326	1295.65	2	31135_761-1.raw
	FALSE	High	Sequest HT (A3)	Unambiguous	TTYLVLDEADR		8	BAG70196.1	BAG59680.1; CAE11890.1; BAG60103.1; BAD93156.1; BAG70196.1; NP_001307526.1; NP_004387.1; BAG60224.1	0	2	0.2321	0	1	1	648.327	1295.65	1295.65	-0.84	-0.00054	HCD (High Energy Collision Dissociation)	MS2	61.1226	55	39.4159	14122	31135_761-1.raw	F1	2.24	1	0.0002118	6.462e-05
		Checked	File ID	RT [min]	First Scan	Mass Analyzer	Activation Type	MS Order	# PSMs	# Peptide Groups	Isolation Interference [%]	Ion Inject Time [ms]	# Precursors	# Identified Precursors	Precursor m/z [Da]	Precursor MH+ [Da]	Precursor Charge	Spectrum File
		FALSE	F1	39.4159	14122	Fourier Transform	HCD (High Energy Collision Dissociation)	MS2	2	2	61.3718	55	2	2	647.346	1293.68	2	31135_761-1.raw
	FALSE	High	Sequest HT (A3)	Unambiguous	APILIATDVASR		17	BAG70196.1; BAD92832.1	CAG30318.1; BAG59680.1; NP_001091974.1; CAE11890.1; AAC50787.1; BAG60103.1; BAD93156.1; BAG70196.1; EAW60242.1; NP_001307526.1; NP_006377.2; CAH10627.2; BAG64169.1; EAW60248.1; NP_004387.1; BAG60224.1; BAD92832.1	0	2	0.4033	0	1	1	613.86	1226.71	1226.71	2.66	0.00163	HCD (High Energy Collision Dissociation)	MS2	65.755	55	40.1244	14567	31135_761-1.raw	F1	3.05	2	0.0002118	5.531e-06
		Checked	File ID	RT [min]	First Scan	Mass Analyzer	Activation Type	MS Order	# PSMs	# Peptide Groups	Isolation Interference [%]	Ion Inject Time [ms]	# Precursors	# Identified Precursors	Precursor m/z [Da]	Precursor MH+ [Da]	Precursor Charge	Spectrum File
		FALSE	F1	40.1244	14567	Fourier Transform	HCD (High Energy Collision Dissociation)	MS2	1	1	65.755	55	4	1	613.86	1226.71	2	31135_761-1.raw
	FALSE	High	Sequest HT (A3)	Unambiguous	APILIATDVASR		17	BAG70196.1; BAD92832.1	CAG30318.1; BAG59680.1; NP_001091974.1; CAE11890.1; AAC50787.1; BAG60103.1; BAD93156.1; BAG70196.1; EAW60242.1; NP_001307526.1; NP_006377.2; CAH10627.2; BAG64169.1; EAW60248.1; NP_004387.1; BAG60224.1; BAD92832.1	0	2	0.4972	0	1	1	613.859	1226.71	1226.71	-0.23	-0.00014	HCD (High Energy Collision Dissociation)	MS2	25.5373	55	40.2958	14676	31135_761-1.raw	F1	3.6	2	0.0002118	9.49e-07
		Checked	File ID	RT [min]	First Scan	Mass Analyzer	Activation Type	MS Order	# PSMs	# Peptide Groups	Isolation Interference [%]	Ion Inject Time [ms]	# Precursors	# Identified Precursors	Precursor m/z [Da]	Precursor MH+ [Da]	Precursor Charge	Spectrum File
		FALSE	F1	40.2958	14676	Fourier Transform	HCD (High Energy Collision Dissociation)	MS2	1	1	25.5373	55	5	1	613.859	1226.71	2	31135_761-1.raw
	FALSE	High	Sequest HT (A3)	Unambiguous	APILIATDVASR		17	BAG70196.1; BAD92832.1	CAG30318.1; BAG59680.1; NP_001091974.1; CAE11890.1; AAC50787.1; BAG60103.1; BAD93156.1; BAG70196.1; EAW60242.1; NP_001307526.1; NP_006377.2; CAH10627.2; BAG64169.1; EAW60248.1; NP_004387.1; BAG60224.1; BAD92832.1	0	2	0.4431	0	1	1	613.859	1226.71	1226.71	0.45	0.00028	HCD (High Energy Collision Dissociation)	MS2	20.2559	55	40.4645	14783	31135_761-1.raw	F1	3.25	2	0.0002118	9.882e-06
		Checked	File ID	RT [min]	First Scan	Mass Analyzer	Activation Type	MS Order	# PSMs	# Peptide Groups	Isolation Interference [%]	Ion Inject Time [ms]	# Precursors	# Identified Precursors	Precursor m/z [Da]	Precursor MH+ [Da]	Precursor Charge	Spectrum File
		FALSE	F1	40.4645	14783	Fourier Transform	HCD (High Energy Collision Dissociation)	MS2	1	1	20.2559	55	1	1	613.859	1226.71	2	31135_761-1.raw
	FALSE	High	Sequest HT (A3)	Unambiguous	APILIATDVASR		17	BAG70196.1; BAD92832.1	CAG30318.1; BAG59680.1; NP_001091974.1; CAE11890.1; AAC50787.1; BAG60103.1; BAD93156.1; BAG70196.1; EAW60242.1; NP_001307526.1; NP_006377.2; CAH10627.2; BAG64169.1; EAW60248.1; NP_004387.1; BAG60224.1; BAD92832.1	0	2	0.3854	0	1	1	613.859	1226.71	1226.71	-0.46	-0.00028	HCD (High Energy Collision Dissociation)	MS2	55.5162	55	40.619	14880	31135_761-1.raw	F1	3.14	2	0.0002118	9.255e-06
		Checked	File ID	RT [min]	First Scan	Mass Analyzer	Activation Type	MS Order	# PSMs	# Peptide Groups	Isolation Interference [%]	Ion Inject Time [ms]	# Precursors	# Identified Precursors	Precursor m/z [Da]	Precursor MH+ [Da]	Precursor Charge	Spectrum File
		FALSE	F1	40.619	14880	Fourier Transform	HCD (High Energy Collision Dissociation)	MS2	2	2	68.5426	55	3	2	615.34	1229.67	2	31135_761-1.raw
	FALSE	High	Sequest HT (A3)	Unambiguous	APILIATDVASR		17	BAG70196.1; BAD92832.1	CAG30318.1; BAG59680.1; NP_001091974.1; CAE11890.1; AAC50787.1; BAG60103.1; BAD93156.1; BAG70196.1; EAW60242.1; NP_001307526.1; NP_006377.2; CAH10627.2; BAG64169.1; EAW60248.1; NP_004387.1; BAG60224.1; BAD92832.1	0	2	0.3271	0	1	1	613.858	1226.71	1226.71	-1.05	-0.00065	HCD (High Energy Collision Dissociation)	MS2	52.9369	55	40.6336	14889	31135_761-1.raw	F1	2.66	2	0.0002118	0.0001205
		Checked	File ID	RT [min]	First Scan	Mass Analyzer	Activation Type	MS Order	# PSMs	# Peptide Groups	Isolation Interference [%]	Ion Inject Time [ms]	# Precursors	# Identified Precursors	Precursor m/z [Da]	Precursor MH+ [Da]	Precursor Charge	Spectrum File
		FALSE	F1	40.6336	14889	Fourier Transform	HCD (High Energy Collision Dissociation)	MS2	2	2	52.9369	55	3	2	613.858	1226.71	2	31135_761-1.raw
	FALSE	High	Sequest HT (A3)	Unambiguous	APILIATDVASR		17	BAG70196.1; BAD92832.1	CAG30318.1; BAG59680.1; NP_001091974.1; CAE11890.1; AAC50787.1; BAG60103.1; BAD93156.1; BAG70196.1; EAW60242.1; NP_001307526.1; NP_006377.2; CAH10627.2; BAG64169.1; EAW60248.1; NP_004387.1; BAG60224.1; BAD92832.1	0	2	0.2619	0	1	1	613.859	1226.71	1226.71	0.23	0.00014	HCD (High Energy Collision Dissociation)	MS2	51.8212	55	40.8082	14998	31135_761-1.raw	F1	2.1	2	0.0002118	3.585e-05
		Checked	File ID	RT [min]	First Scan	Mass Analyzer	Activation Type	MS Order	# PSMs	# Peptide Groups	Isolation Interference [%]	Ion Inject Time [ms]	# Precursors	# Identified Precursors	Precursor m/z [Da]	Precursor MH+ [Da]	Precursor Charge	Spectrum File
		FALSE	F1	40.8082	14998	Fourier Transform	HCD (High Energy Collision Dissociation)	MS2	2	2	51.8212	55	2	2	613.859	1226.71	2	31135_761-1.raw
	FALSE	High	Sequest HT (A3)	Selected	APILIATDVASR		17	BAG70196.1; BAD92832.1	CAG30318.1; BAG59680.1; NP_001091974.1; CAE11890.1; AAC50787.1; BAG60103.1; BAD93156.1; BAG70196.1; EAW60242.1; NP_001307526.1; NP_006377.2; CAH10627.2; BAG64169.1; EAW60248.1; NP_004387.1; BAG60224.1; BAD92832.1	0	2	0.0055	0	1	1	613.859	1226.71	1226.71	0.62	0.00038	HCD (High Energy Collision Dissociation)	MS2	77.3857	55	40.8985	15052	31135_761-1.raw	F1	1.81	2	0.0002608	0.0003168
		Checked	File ID	RT [min]	First Scan	Mass Analyzer	Activation Type	MS Order	# PSMs	# Peptide Groups	Isolation Interference [%]	Ion Inject Time [ms]	# Precursors	# Identified Precursors	Precursor m/z [Da]	Precursor MH+ [Da]	Precursor Charge	Spectrum File
		FALSE	F1	40.8985	15052	Fourier Transform	HCD (High Energy Collision Dissociation)	MS2	2	2	45.9841	55	3	2	613.316	1837.93	3	31135_761-1.raw
	FALSE	High	Sequest HT (A3)	Unambiguous	FVINYDYPNSSEDYIHR		6	BAG70196.1	BAG59680.1; BAG60103.1; BAG70196.1; NP_001307526.1; NP_004387.1; BAG60224.1	0	3	0.6692	0	1	1	711.327	2131.97	2131.97	-2.6	-0.00184	HCD (High Energy Collision Dissociation)	MS2	48.0774	55	42.1686	15844	31135_761-1.raw	F1	2.63	1	0.0002118	8.073e-06
		Checked	File ID	RT [min]	First Scan	Mass Analyzer	Activation Type	MS Order	# PSMs	# Peptide Groups	Isolation Interference [%]	Ion Inject Time [ms]	# Precursors	# Identified Precursors	Precursor m/z [Da]	Precursor MH+ [Da]	Precursor Charge	Spectrum File
		FALSE	F1	42.1686	15844	Fourier Transform	HCD (High Energy Collision Dissociation)	MS2	2	2	48.0774	55	4	2	711.327	2131.97	3	31135_761-1.raw
	FALSE	High	Sequest HT (A3)	Unambiguous	FVINYDYPNSSEDYIHR		6	BAG70196.1	BAG59680.1; BAG60103.1; BAG70196.1; NP_001307526.1; NP_004387.1; BAG60224.1	0	3	0.6103	0	1	1	711.329	2131.97	2131.97	-0.03	-2e-05	HCD (High Energy Collision Dissociation)	MS2	29.8776	55	42.3579	15961	31135_761-1.raw	F1	2.13	1	0.0002118	5.907e-05
		Checked	File ID	RT [min]	First Scan	Mass Analyzer	Activation Type	MS Order	# PSMs	# Peptide Groups	Isolation Interference [%]	Ion Inject Time [ms]	# Precursors	# Identified Precursors	Precursor m/z [Da]	Precursor MH+ [Da]	Precursor Charge	Spectrum File
		FALSE	F1	42.3579	15961	Fourier Transform	HCD (High Energy Collision Dissociation)	MS2	1	1	29.8776	55	3	1	711.329	2131.97	3	31135_761-1.raw
	FALSE	High	Sequest HT (A3)	Unambiguous	FVINYDYPNSSEDYIHR		6	BAG70196.1	BAG59680.1; BAG60103.1; BAG70196.1; NP_001307526.1; NP_004387.1; BAG60224.1	0	3	0.5455	0	1	1	711.326	2131.96	2131.97	-4.42	-0.00314	HCD (High Energy Collision Dissociation)	MS2	36.3673	55	42.5546	16087	31135_761-1.raw	F1	1.65	1	0.002052	0.0124
		Checked	File ID	RT [min]	First Scan	Mass Analyzer	Activation Type	MS Order	# PSMs	# Peptide Groups	Isolation Interference [%]	Ion Inject Time [ms]	# Precursors	# Identified Precursors	Precursor m/z [Da]	Precursor MH+ [Da]	Precursor Charge	Spectrum File
		FALSE	F1	42.5546	16087	Fourier Transform	HCD (High Energy Collision Dissociation)	MS2	1	1	36.3673	55	1	1	711.326	2131.96	3	31135_761-1.raw
	FALSE	High	Sequest HT (A3)	Unambiguous	TGTAYTFFTPNNIK		6	BAG70196.1	BAG59680.1; BAG60103.1; BAG70196.1; NP_001307526.1; NP_004387.1; BAG60224.1	0	2	0.0974	0	1	1	787.898	1574.79	1574.78	2.38	0.00187	HCD (High Energy Collision Dissociation)	MS2	37.7799	55	43.8594	16891	31135_761-1.raw	F1	1.95	1	0.0002608	0.0009102
		Checked	File ID	RT [min]	First Scan	Mass Analyzer	Activation Type	MS Order	# PSMs	# Peptide Groups	Isolation Interference [%]	Ion Inject Time [ms]	# Precursors	# Identified Precursors	Precursor m/z [Da]	Precursor MH+ [Da]	Precursor Charge	Spectrum File
		FALSE	F1	43.8594	16891	Fourier Transform	HCD (High Energy Collision Dissociation)	MS2	1	1	37.7799	55	1	1	787.898	1574.79	2	31135_761-1.raw
	FALSE	High	Sequest HT (A3)	Unambiguous	TGTAYTFFTPNNIK		6	BAG70196.1	BAG59680.1; BAG60103.1; BAG70196.1; NP_001307526.1; NP_004387.1; BAG60224.1	0	2	0.1233	0	1	1	787.897	1574.79	1574.78	0.82	0.00065	HCD (High Energy Collision Dissociation)	MS2	37.5937	55	44.0386	17003	31135_761-1.raw	F1	2.19	1	0.0002118	9.73e-05
		Checked	File ID	RT [min]	First Scan	Mass Analyzer	Activation Type	MS Order	# PSMs	# Peptide Groups	Isolation Interference [%]	Ion Inject Time [ms]	# Precursors	# Identified Precursors	Precursor m/z [Da]	Precursor MH+ [Da]	Precursor Charge	Spectrum File
		FALSE	F1	44.0386	17003	Fourier Transform	HCD (High Energy Collision Dissociation)	MS2	1	1	37.5937	55	2	1	787.897	1574.79	2	31135_761-1.raw
	FALSE	High	Sequest HT (A3)	Unambiguous	MLDMGFEPQIR		35	BAG70196.1; BAD92220.1; BAD92832.1	CAG30318.1; NP_001347.3; NP_001180346.1; XP_016884803.1; AAC51829.1; AAV52794.1; BAG59680.1; NP_001311124.1; AAC51831.1; NP_001091974.1; CAE11890.1; AAC50787.1; BAG60103.1; BAD93156.1; NP_001180345.1; BAG70196.1; EAW60245.1; XP_011542194.1; EAW60242.1; NP_001289481.1; XP_016884802.1; BAG64644.1; NP_001307526.1; NP_004651.2; NP_006377.2; CAH10627.2; BAG64272.1; BAG64169.1; EAW60248.1; BAG70034.1; NP_004387.1; BAD92220.1; BAG60224.1; BAG59657.1; BAD92832.1	0	2	0.5	0	1	1	668.825	1336.64	1336.64	2.67	0.00179	HCD (High Energy Collision Dissociation)	MS2	83.1177	55	44.7326	17438	31135_761-1.raw	F1	2.32	3	0.0002608	0.00105
		Checked	File ID	RT [min]	First Scan	Mass Analyzer	Activation Type	MS Order	# PSMs	# Peptide Groups	Isolation Interference [%]	Ion Inject Time [ms]	# Precursors	# Identified Precursors	Precursor m/z [Da]	Precursor MH+ [Da]	Precursor Charge	Spectrum File
		FALSE	F1	44.7326	17438	Fourier Transform	HCD (High Energy Collision Dissociation)	MS2	3	3	74.1106	55	6	3	667.826	1334.64	2	31135_761-1.raw
	FALSE	High	Sequest HT (A3)	Unambiguous	MLDMGFEPQIR		35	BAG70196.1; BAD92220.1; BAD92832.1	CAG30318.1; NP_001347.3; NP_001180346.1; XP_016884803.1; AAC51829.1; AAV52794.1; BAG59680.1; NP_001311124.1; AAC51831.1; NP_001091974.1; CAE11890.1; AAC50787.1; BAG60103.1; BAD93156.1; NP_001180345.1; BAG70196.1; EAW60245.1; XP_011542194.1; EAW60242.1; NP_001289481.1; XP_016884802.1; BAG64644.1; NP_001307526.1; NP_004651.2; NP_006377.2; CAH10627.2; BAG64272.1; BAG64169.1; EAW60248.1; BAG70034.1; NP_004387.1; BAD92220.1; BAG60224.1; BAG59657.1; BAD92832.1	0	2	0.2979	0	1	1	668.822	1336.64	1336.64	-1.8	-0.0012	HCD (High Energy Collision Dissociation)	MS2	86.6048	55	44.7929	17474	31135_761-1.raw	F1	1.88	3	0.00141	0.008035
		Checked	File ID	RT [min]	First Scan	Mass Analyzer	Activation Type	MS Order	# PSMs	# Peptide Groups	Isolation Interference [%]	Ion Inject Time [ms]	# Precursors	# Identified Precursors	Precursor m/z [Da]	Precursor MH+ [Da]	Precursor Charge	Spectrum File
		FALSE	F1	44.7929	17474	Fourier Transform	HCD (High Energy Collision Dissociation)	MS2	2	2	24.7352	55	3	2	670.892	1340.78	2	31135_761-1.raw
	FALSE	High	Sequest HT (A3)	Unambiguous	MLDMGFEPQIR		35	BAG70196.1; BAD92220.1; BAD92832.1	CAG30318.1; NP_001347.3; NP_001180346.1; XP_016884803.1; AAC51829.1; AAV52794.1; BAG59680.1; NP_001311124.1; AAC51831.1; NP_001091974.1; CAE11890.1; AAC50787.1; BAG60103.1; BAD93156.1; NP_001180345.1; BAG70196.1; EAW60245.1; XP_011542194.1; EAW60242.1; NP_001289481.1; XP_016884802.1; BAG64644.1; NP_001307526.1; NP_004651.2; NP_006377.2; CAH10627.2; BAG64272.1; BAG64169.1; EAW60248.1; BAG70034.1; NP_004387.1; BAD92220.1; BAG60224.1; BAG59657.1; BAD92832.1	0	2	0.3958	0	1	1	668.823	1336.64	1336.64	-0.16	-0.00011	HCD (High Energy Collision Dissociation)	MS2	83.0234	55	44.9683	17579	31135_761-1.raw	F1	1.92	3	0.0009343	0.005268
		Checked	File ID	RT [min]	First Scan	Mass Analyzer	Activation Type	MS Order	# PSMs	# Peptide Groups	Isolation Interference [%]	Ion Inject Time [ms]	# Precursors	# Identified Precursors	Precursor m/z [Da]	Precursor MH+ [Da]	Precursor Charge	Spectrum File
		FALSE	F1	44.9683	17579	Fourier Transform	HCD (High Energy Collision Dissociation)	MS2	2	2	35.1509	55	4	2	670.893	1340.78	2	31135_761-1.raw
	FALSE	High	Sequest HT (A3)	Unambiguous	MLDMGFEPQIR		35	BAG70196.1; BAD92220.1; BAD92832.1	CAG30318.1; NP_001347.3; NP_001180346.1; XP_016884803.1; AAC51829.1; AAV52794.1; BAG59680.1; NP_001311124.1; AAC51831.1; NP_001091974.1; CAE11890.1; AAC50787.1; BAG60103.1; BAD93156.1; NP_001180345.1; BAG70196.1; EAW60245.1; XP_011542194.1; EAW60242.1; NP_001289481.1; XP_016884802.1; BAG64644.1; NP_001307526.1; NP_004651.2; NP_006377.2; CAH10627.2; BAG64272.1; BAG64169.1; EAW60248.1; BAG70034.1; NP_004387.1; BAD92220.1; BAG60224.1; BAG59657.1; BAD92832.1	0	2	0.4679	0	1	1	668.821	1336.64	1336.64	-2.54	-0.0017	HCD (High Energy Collision Dissociation)	MS2	76.529	55	45.0846	17647	31135_761-1.raw	F1	1.56	3	0.0002608	0.0007767
		Checked	File ID	RT [min]	First Scan	Mass Analyzer	Activation Type	MS Order	# PSMs	# Peptide Groups	Isolation Interference [%]	Ion Inject Time [ms]	# Precursors	# Identified Precursors	Precursor m/z [Da]	Precursor MH+ [Da]	Precursor Charge	Spectrum File
		FALSE	F1	45.0846	17647	Fourier Transform	HCD (High Energy Collision Dissociation)	MS2	2	2	62.1816	55	6	2	667.379	1333.75	2	31135_761-1.raw
	FALSE	High	Sequest HT (A3)	Unambiguous	MLDMGFEPQIR		35	BAG70196.1; BAD92220.1; BAD92832.1	CAG30318.1; NP_001347.3; NP_001180346.1; XP_016884803.1; AAC51829.1; AAV52794.1; BAG59680.1; NP_001311124.1; AAC51831.1; NP_001091974.1; CAE11890.1; AAC50787.1; BAG60103.1; BAD93156.1; NP_001180345.1; BAG70196.1; EAW60245.1; XP_011542194.1; EAW60242.1; NP_001289481.1; XP_016884802.1; BAG64644.1; NP_001307526.1; NP_004651.2; NP_006377.2; CAH10627.2; BAG64272.1; BAG64169.1; EAW60248.1; BAG70034.1; NP_004387.1; BAD92220.1; BAG60224.1; BAG59657.1; BAD92832.1	0	2	0.3165	0	1	1	668.822	1336.64	1336.64	-0.81	-0.00054	HCD (High Energy Collision Dissociation)	MS2	89.7653	55	45.257	17749	31135_761-1.raw	F1	0.79	3	0.0002608	0.001317
		Checked	File ID	RT [min]	First Scan	Mass Analyzer	Activation Type	MS Order	# PSMs	# Peptide Groups	Isolation Interference [%]	Ion Inject Time [ms]	# Precursors	# Identified Precursors	Precursor m/z [Da]	Precursor MH+ [Da]	Precursor Charge	Spectrum File
		FALSE	F1	45.257	17749	Fourier Transform	HCD (High Energy Collision Dissociation)	MS2	2	2	54.4847	55	5	2	667.378	1333.75	2	31135_761-1.raw
	FALSE	High	Sequest HT (A3)	Unambiguous	GDGPIcLVLAPTR	C6(Carbamidomethyl)	18	BAG70196.1; BAD92832.1	CAG30318.1; BAG59680.1; NP_001091974.1; CAE11890.1; AAC50787.1; BAG60103.1; BAD93156.1; BAG70196.1; EAW60245.1; EAW60242.1; NP_001307526.1; NP_006377.2; CAH10627.2; BAG64169.1; EAW60248.1; NP_004387.1; BAG60224.1; BAD92832.1	0	2	0.5485	0	1	1	684.869	1368.73	1368.73	-0.23	-0.00015	HCD (High Energy Collision Dissociation)	MS2	91.2779	55	45.7946	18069	31135_761-1.raw	F1	2.06	2	0.0002608	0.001748
		Checked	File ID	RT [min]	First Scan	Mass Analyzer	Activation Type	MS Order	# PSMs	# Peptide Groups	Isolation Interference [%]	Ion Inject Time [ms]	# Precursors	# Identified Precursors	Precursor m/z [Da]	Precursor MH+ [Da]	Precursor Charge	Spectrum File
		FALSE	F1	45.7946	18069	Fourier Transform	HCD (High Energy Collision Dissociation)	MS2	2	2	58.302	55	7	2	684.012	2050.02	3	31135_761-1.raw
	FALSE	High	Sequest HT (A3)	Unambiguous	GDGPIcLVLAPTR	C6(Carbamidomethyl)	18	BAG70196.1; BAD92832.1	CAG30318.1; BAG59680.1; NP_001091974.1; CAE11890.1; AAC50787.1; BAG60103.1; BAD93156.1; BAG70196.1; EAW60245.1; EAW60242.1; NP_001307526.1; NP_006377.2; CAH10627.2; BAG64169.1; EAW60248.1; NP_004387.1; BAG60224.1; BAD92832.1	0	2	0.5465	0	1	1	684.868	1368.73	1368.73	-0.94	-0.00065	HCD (High Energy Collision Dissociation)	MS2	95.0725	55	45.9637	18177	31135_761-1.raw	F1	1.72	2	0.0002608	0.002118
		Checked	File ID	RT [min]	First Scan	Mass Analyzer	Activation Type	MS Order	# PSMs	# Peptide Groups	Isolation Interference [%]	Ion Inject Time [ms]	# Precursors	# Identified Precursors	Precursor m/z [Da]	Precursor MH+ [Da]	Precursor Charge	Spectrum File
		FALSE	F1	45.9637	18177	Fourier Transform	HCD (High Energy Collision Dissociation)	MS2	1	1	71.1334	55	8	1	684.012	2050.02	3	31135_761-1.raw
	FALSE	High	Sequest HT (A3)	Unambiguous	QVSDLISVLR		6	BAG70196.1	BAG59680.1; BAG60103.1; BAG70196.1; NP_001307526.1; NP_004387.1; BAG60224.1	0	2	0.4913	0	1	1	565.331	1129.65	1129.66	-2.59	-0.00146	HCD (High Energy Collision Dissociation)	MS2	58.393	55	46.0597	18237	31135_761-1.raw	F1	2.3	1	0.0002608	0.001338
		Checked	File ID	RT [min]	First Scan	Mass Analyzer	Activation Type	MS Order	# PSMs	# Peptide Groups	Isolation Interference [%]	Ion Inject Time [ms]	# Precursors	# Identified Precursors	Precursor m/z [Da]	Precursor MH+ [Da]	Precursor Charge	Spectrum File
		FALSE	F1	46.0597	18237	Fourier Transform	HCD (High Energy Collision Dissociation)	MS2	1	1	58.393	55	3	1	565.331	1129.65	2	31135_761-1.raw
	FALSE	High	Sequest HT (A3)	Unambiguous	QVSDLISVLR		6	BAG70196.1	BAG59680.1; BAG60103.1; BAG70196.1; NP_001307526.1; NP_004387.1; BAG60224.1	0	2	0.5451	0	1	1	565.332	1129.66	1129.66	-1.09	-0.00061	HCD (High Energy Collision Dissociation)	MS2	32.8822	55	46.2458	18354	31135_761-1.raw	F1	2.44	1	0.0008226	0.003975
		Checked	File ID	RT [min]	First Scan	Mass Analyzer	Activation Type	MS Order	# PSMs	# Peptide Groups	Isolation Interference [%]	Ion Inject Time [ms]	# Precursors	# Identified Precursors	Precursor m/z [Da]	Precursor MH+ [Da]	Precursor Charge	Spectrum File
		FALSE	F1	46.2458	18354	Fourier Transform	HCD (High Energy Collision Dissociation)	MS2	1	1	32.8822	55	3	1	565.332	1129.66	2	31135_761-1.raw
	FALSE	High	Sequest HT (A3)	Unambiguous	QVSDLISVLR		6	BAG70196.1	BAG59680.1; BAG60103.1; BAG70196.1; NP_001307526.1; NP_004387.1; BAG60224.1	0	2	0.3931	0	1	1	565.333	1129.66	1129.66	0.74	0.00042	HCD (High Energy Collision Dissociation)	MS2	82.1787	55	46.4775	18503	31135_761-1.raw	F1	1.73	1	0.002268	0.01574
		Checked	File ID	RT [min]	First Scan	Mass Analyzer	Activation Type	MS Order	# PSMs	# Peptide Groups	Isolation Interference [%]	Ion Inject Time [ms]	# Precursors	# Identified Precursors	Precursor m/z [Da]	Precursor MH+ [Da]	Precursor Charge	Spectrum File
		FALSE	F1	46.4775	18503	Fourier Transform	HCD (High Energy Collision Dissociation)	MS2	2	2	58.7533	55	2	2	564.971	1692.9	3	31135_761-1.raw
	FALSE	High	Sequest HT (A3)	Unambiguous	QNFTEPTAIQAQGWPVALSGLDMVGVAQTGSGK		6	BAG70196.1	CAE11890.1; BAG60103.1; BAD93156.1; BAG70196.1; NP_001307526.1; NP_004387.1	0	3	0.5522	0	1	1	1120.23	3358.68	3358.67	2.38	0.00266	HCD (High Energy Collision Dissociation)	MS2	24.7121	55	57.0782	22911	31135_761-1.raw	F1	1.34	1	0.0002608	0.0002117
		Checked	File ID	RT [min]	First Scan	Mass Analyzer	Activation Type	MS Order	# PSMs	# Peptide Groups	Isolation Interference [%]	Ion Inject Time [ms]	# Precursors	# Identified Precursors	Precursor m/z [Da]	Precursor MH+ [Da]	Precursor Charge	Spectrum File
		FALSE	F1	57.0782	22911	Fourier Transform	HCD (High Energy Collision Dissociation)	MS2	1	1	24.7121	55	2	1	1120.23	3358.68	3	31135_761-1.raw
FALSE	High	Master Protein	BAG70074.1	14-3-3 protein beta/alpha [OS=Homo sapiens]	0	45.81	41	9	39	4	246	28.1	4.83	75.9	9	cell organization and biogenesis;metabolic process;regulation of biological process;response to stimulus;transport	cytoplasm;cytosol;membrane;mitochondrion;nucleus	protein binding	Pf00244	7529	YWHAB	20	Cell Cycle; IL-3 Signaling Pathway; Myometrial Relaxation and Contraction Pathways; Calcium Regulation in the Cardiac Cell; Sudden Infant Death Syndrome (SIDS) Susceptibility Pathways				5	High	1
	Checked	Confidence	Identifying Node	PSM Ambiguity	Annotated Sequence	Modifications	# Proteins	Master Protein Accessions	Protein Accessions	# Missed Cleavages	Charge	DeltaScore	DeltaCn	Rank	Search Engine Rank	m/z [Da]	MH+ [Da]	Theo. MH+ [Da]	DeltaM [ppm]	Deltam/z [Da]	Activation Type	MS Order	Isolation Interference [%]	Ion Inject Time [ms]	RT [min]	First Scan	Spectrum File	File ID	XCorr	# Protein Groups	Percolator q-Value	Percolator PEP
	FALSE	High	Sequest HT (A3)	Unambiguous	EmQPTHPIR	M2(Oxidation)	14	BAG70074.1; AAV38817.1; AAH51814.1; AAH68456.2	BAH12451.1; BAG70074.1; AAH73141.1; BAF98758.1; AAX93143.1; AAV38817.1; AAC28640.1; BAH11832.1; BAG60000.1; AAH51814.1; ABD14427.1; EAW75895.1; BAG63566.1; AAH68456.2	0	3	0.5532	0	1	1	375.522	1124.55	1124.55	0.24	9e-05	HCD (High Energy Collision Dissociation)	MS2	46.4532	55	26.3755	6357	31135_761-1.raw	F1	1.88	4	0.0002608	0.0006699
		Checked	File ID	RT [min]	First Scan	Mass Analyzer	Activation Type	MS Order	# PSMs	# Peptide Groups	Isolation Interference [%]	Ion Inject Time [ms]	# Precursors	# Identified Precursors	Precursor m/z [Da]	Precursor MH+ [Da]	Precursor Charge	Spectrum File
		FALSE	F1	26.3755	6357	Fourier Transform	HCD (High Energy Collision Dissociation)	MS2	1	1	46.4532	55	3	1	375.522	1124.55	3	31135_761-1.raw
	FALSE	High	Sequest HT (A3)	Unambiguous	EmQPTHPIR	M2(Oxidation)	14	BAG70074.1; AAV38817.1; AAH51814.1; AAH68456.2	BAH12451.1; BAG70074.1; AAH73141.1; BAF98758.1; AAX93143.1; AAV38817.1; AAC28640.1; BAH11832.1; BAG60000.1; AAH51814.1; ABD14427.1; EAW75895.1; BAG63566.1; AAH68456.2	0	3	0.5355	0	1	1	375.522	1124.55	1124.55	-0.08	-3e-05	HCD (High Energy Collision Dissociation)	MS2	38.0844	55	26.5446	6406	31135_761-1.raw	F1	2.11	4	0.0002608	0.000355
		Checked	File ID	RT [min]	First Scan	Mass Analyzer	Activation Type	MS Order	# PSMs	# Peptide Groups	Isolation Interference [%]	Ion Inject Time [ms]	# Precursors	# Identified Precursors	Precursor m/z [Da]	Precursor MH+ [Da]	Precursor Charge	Spectrum File
		FALSE	F1	26.5446	6406	Fourier Transform	HCD (High Energy Collision Dissociation)	MS2	1	1	38.0844	55	3	1	375.522	1124.55	3	31135_761-1.raw
	FALSE	High	Sequest HT (A3)	Unambiguous	EmQPTHPIR	M2(Oxidation)	14	BAG70074.1; AAV38817.1; AAH51814.1; AAH68456.2	BAH12451.1; BAG70074.1; AAH73141.1; BAF98758.1; AAX93143.1; AAV38817.1; AAC28640.1; BAH11832.1; BAG60000.1; AAH51814.1; ABD14427.1; EAW75895.1; BAG63566.1; AAH68456.2	0	3	0.6667	0	1	1	375.522	1124.55	1124.55	0.18	7e-05	HCD (High Energy Collision Dissociation)	MS2	40.1602	55	26.7136	6458	31135_761-1.raw	F1	2.19	4	0.0002118	0.0001194
		Checked	File ID	RT [min]	First Scan	Mass Analyzer	Activation Type	MS Order	# PSMs	# Peptide Groups	Isolation Interference [%]	Ion Inject Time [ms]	# Precursors	# Identified Precursors	Precursor m/z [Da]	Precursor MH+ [Da]	Precursor Charge	Spectrum File
		FALSE	F1	26.7136	6458	Fourier Transform	HCD (High Energy Collision Dissociation)	MS2	1	1	40.1602	55	3	1	375.522	1124.55	3	31135_761-1.raw
	FALSE	High	Sequest HT (A3)	Unambiguous	EmQPTHPIR	M2(Oxidation)	14	BAG70074.1; AAV38817.1; AAH51814.1; AAH68456.2	BAH12451.1; BAG70074.1; AAH73141.1; BAF98758.1; AAX93143.1; AAV38817.1; AAC28640.1; BAH11832.1; BAG60000.1; AAH51814.1; ABD14427.1; EAW75895.1; BAG63566.1; AAH68456.2	0	3	0.6146	0	1	1	375.522	1124.55	1124.55	-0.87	-0.00033	HCD (High Energy Collision Dissociation)	MS2	34.71	55	26.8833	6513	31135_761-1.raw	F1	1.92	4	0.0002608	0.0004676
		Checked	File ID	RT [min]	First Scan	Mass Analyzer	Activation Type	MS Order	# PSMs	# Peptide Groups	Isolation Interference [%]	Ion Inject Time [ms]	# Precursors	# Identified Precursors	Precursor m/z [Da]	Precursor MH+ [Da]	Precursor Charge	Spectrum File
		FALSE	F1	26.8833	6513	Fourier Transform	HCD (High Energy Collision Dissociation)	MS2	1	1	34.71	55	1	1	375.522	1124.55	3	31135_761-1.raw
	FALSE	High	Sequest HT (A3)	Unambiguous	VISSIEQK		18	BAG70074.1; AAA35483.1; AAV38817.1; NP_036611.2	EAW60001.1; BAD92996.1; CAA40620.1; BAG70074.1; AAA35483.1; BAG56989.1; NP_003396.1; BAG58085.1; AAY24326.1; XP_016883529.1; AAV38817.1; NP_036611.2; EAX00978.1; BAG60000.1; BAG51276.1; EAW75895.1; BAG35533.1; AAD48408.1	0	2	0	0	1	1	452.261	903.514	903.515	-0.63	-0.00028	HCD (High Energy Collision Dissociation)	MS2	55.5249	55	27.7403	6783	31135_761-1.raw	F1	1.15	4	0.001125	0.006262
		Checked	File ID	RT [min]	First Scan	Mass Analyzer	Activation Type	MS Order	# PSMs	# Peptide Groups	Isolation Interference [%]	Ion Inject Time [ms]	# Precursors	# Identified Precursors	Precursor m/z [Da]	Precursor MH+ [Da]	Precursor Charge	Spectrum File
		FALSE	F1	27.7403	6783	Fourier Transform	HCD (High Energy Collision Dissociation)	MS2	1	1	55.5249	55	5	1	452.261	903.514	2	31135_761-1.raw
	FALSE	High	Sequest HT (A3)	Unambiguous	VISSIEQK		18	BAG70074.1; AAA35483.1; AAV38817.1; NP_036611.2	EAW60001.1; BAD92996.1; CAA40620.1; BAG70074.1; AAA35483.1; BAG56989.1; NP_003396.1; BAG58085.1; AAY24326.1; XP_016883529.1; AAV38817.1; NP_036611.2; EAX00978.1; BAG60000.1; BAG51276.1; EAW75895.1; BAG35533.1; AAD48408.1	0	2	0	0	1	1	452.261	903.514	903.515	-0.53	-0.00024	HCD (High Energy Collision Dissociation)	MS2	9.92241	55	28.0797	6897	31135_761-1.raw	F1	1.93	4	0.0007436	0.003405
		Checked	File ID	RT [min]	First Scan	Mass Analyzer	Activation Type	MS Order	# PSMs	# Peptide Groups	Isolation Interference [%]	Ion Inject Time [ms]	# Precursors	# Identified Precursors	Precursor m/z [Da]	Precursor MH+ [Da]	Precursor Charge	Spectrum File
		FALSE	F1	28.0797	6897	Fourier Transform	HCD (High Energy Collision Dissociation)	MS2	1	1	9.92241	55	1	1	452.261	903.514	2	31135_761-1.raw
	FALSE	High	Sequest HT (A3)	Unambiguous	AVTEQGHELSNEER		4	BAG70074.1	BAD92996.1; BAG70074.1; XP_016883529.1; EAW75895.1	0	3	0.4964	0	1	1	533.586	1598.74	1598.74	0.93	0.0005	HCD (High Energy Collision Dissociation)	MS2	39.4886	55	28.4131	7038	31135_761-1.raw	F1	2.74	1	0.0002118	3.889e-07
		Checked	File ID	RT [min]	First Scan	Mass Analyzer	Activation Type	MS Order	# PSMs	# Peptide Groups	Isolation Interference [%]	Ion Inject Time [ms]	# Precursors	# Identified Precursors	Precursor m/z [Da]	Precursor MH+ [Da]	Precursor Charge	Spectrum File
		FALSE	F1	28.4131	7038	Fourier Transform	HCD (High Energy Collision Dissociation)	MS2	2	2	39.4886	55	4	2	533.586	1598.74	3	31135_761-1.raw
	FALSE	High	Sequest HT (A3)	Unambiguous	AVTEQGHELSNEER		4	BAG70074.1	BAD92996.1; BAG70074.1; XP_016883529.1; EAW75895.1	0	2	0.6367	0	1	1	799.874	1598.74	1598.74	0.25	0.0002	HCD (High Energy Collision Dissociation)	MS2	0	55	28.452	7060	31135_761-1.raw	F1	2.67	1	0.0002118	4.668e-07
		Checked	File ID	RT [min]	First Scan	Mass Analyzer	Activation Type	MS Order	# PSMs	# Peptide Groups	Isolation Interference [%]	Ion Inject Time [ms]	# Precursors	# Identified Precursors	Precursor m/z [Da]	Precursor MH+ [Da]	Precursor Charge	Spectrum File
		FALSE	F1	28.452	7060	Fourier Transform	HCD (High Energy Collision Dissociation)	MS2	1	1	0	55	1	1	799.874	1598.74	2	31135_761-1.raw
	FALSE	High	Sequest HT (A3)	Unambiguous	AVTEQGHELSNEER		4	BAG70074.1	BAD92996.1; BAG70074.1; XP_016883529.1; EAW75895.1	0	3	0.5113	0	1	1	533.585	1598.74	1598.74	0.45	0.00024	HCD (High Energy Collision Dissociation)	MS2	20.2659	55	28.5453	7118	31135_761-1.raw	F1	3.09	1	0.0002118	2.782e-06
		Checked	File ID	RT [min]	First Scan	Mass Analyzer	Activation Type	MS Order	# PSMs	# Peptide Groups	Isolation Interference [%]	Ion Inject Time [ms]	# Precursors	# Identified Precursors	Precursor m/z [Da]	Precursor MH+ [Da]	Precursor Charge	Spectrum File
		FALSE	F1	28.5453	7118	Fourier Transform	HCD (High Energy Collision Dissociation)	MS2	2	2	92.3286	55	5	2	535.285	1069.56	2	31135_761-1.raw
	FALSE	High	Sequest HT (A3)	Unambiguous	AVTEQGHELSNEER		4	BAG70074.1	BAD92996.1; BAG70074.1; XP_016883529.1; EAW75895.1	0	3	0.5585	0	1	1	533.585	1598.74	1598.74	-0.94	-0.0005	HCD (High Energy Collision Dissociation)	MS2	26.798	55	28.6149	7159	31135_761-1.raw	F1	2.99	1	0.0002118	9.621e-07
		Checked	File ID	RT [min]	First Scan	Mass Analyzer	Activation Type	MS Order	# PSMs	# Peptide Groups	Isolation Interference [%]	Ion Inject Time [ms]	# Precursors	# Identified Precursors	Precursor m/z [Da]	Precursor MH+ [Da]	Precursor Charge	Spectrum File
		FALSE	F1	28.6149	7159	Fourier Transform	HCD (High Energy Collision Dissociation)	MS2	2	2	26.798	55	3	2	533.585	1598.74	3	31135_761-1.raw
	FALSE	High	Sequest HT (A3)	Unambiguous	AVTEQGHELSNEER		4	BAG70074.1	BAD92996.1; BAG70074.1; XP_016883529.1; EAW75895.1	0	2	0.5814	0	1	1	799.874	1598.74	1598.74	0.75	0.0006	HCD (High Energy Collision Dissociation)	MS2	37.6175	55	28.6637	7191	31135_761-1.raw	F1	2.15	1	0.0002118	8.026e-06
		Checked	File ID	RT [min]	First Scan	Mass Analyzer	Activation Type	MS Order	# PSMs	# Peptide Groups	Isolation Interference [%]	Ion Inject Time [ms]	# Precursors	# Identified Precursors	Precursor m/z [Da]	Precursor MH+ [Da]	Precursor Charge	Spectrum File
		FALSE	F1	28.6637	7191	Fourier Transform	HCD (High Energy Collision Dissociation)	MS2	1	1	37.6175	55	1	1	799.874	1598.74	2	31135_761-1.raw
	FALSE	High	Sequest HT (A3)	Unambiguous	EMQPTHPIR		14	BAG70074.1; AAV38817.1; AAH51814.1; AAH68456.2	BAH12451.1; BAG70074.1; AAH73141.1; BAF98758.1; AAX93143.1; AAV38817.1; AAC28640.1; BAH11832.1; BAG60000.1; AAH51814.1; ABD14427.1; EAW75895.1; BAG63566.1; AAH68456.2	0	2	0.4638	0	1	1	554.783	1108.56	1108.56	0.84	0.00046	HCD (High Energy Collision Dissociation)	MS2	58.8085	55	28.6994	7213	31135_761-1.raw	F1	1.38	4	0.002238	0.01324
		Checked	File ID	RT [min]	First Scan	Mass Analyzer	Activation Type	MS Order	# PSMs	# Peptide Groups	Isolation Interference [%]	Ion Inject Time [ms]	# Precursors	# Identified Precursors	Precursor m/z [Da]	Precursor MH+ [Da]	Precursor Charge	Spectrum File
		FALSE	F1	28.6994	7213	Fourier Transform	HCD (High Energy Collision Dissociation)	MS2	1	1	58.8085	55	1	1	554.783	1108.56	2	31135_761-1.raw
	FALSE	High	Sequest HT (A3)	Unambiguous	AVTEQGHELSNEER		4	BAG70074.1	BAD92996.1; BAG70074.1; XP_016883529.1; EAW75895.1	0	3	0.5095	0	1	1	533.585	1598.74	1598.74	-0.73	-0.00039	HCD (High Energy Collision Dissociation)	MS2	74.5688	55	28.8015	7276	31135_761-1.raw	F1	2.63	1	0.0002118	1.399e-06
		Checked	File ID	RT [min]	First Scan	Mass Analyzer	Activation Type	MS Order	# PSMs	# Peptide Groups	Isolation Interference [%]	Ion Inject Time [ms]	# Precursors	# Identified Precursors	Precursor m/z [Da]	Precursor MH+ [Da]	Precursor Charge	Spectrum File
		FALSE	F1	28.8015	7276	Fourier Transform	HCD (High Energy Collision Dissociation)	MS2	2	2	74.5688	55	3	2	533.585	1598.74	3	31135_761-1.raw
	FALSE	High	Sequest HT (A3)	Unambiguous	AVTEQGHELSNEER		4	BAG70074.1	BAD92996.1; BAG70074.1; XP_016883529.1; EAW75895.1	0	3	0.3387	0	1	1	533.585	1598.74	1598.74	0.17	9e-05	HCD (High Energy Collision Dissociation)	MS2	77.4737	55	28.9742	7380	31135_761-1.raw	F1	1.86	1	0.0002118	4.931e-05
		Checked	File ID	RT [min]	First Scan	Mass Analyzer	Activation Type	MS Order	# PSMs	# Peptide Groups	Isolation Interference [%]	Ion Inject Time [ms]	# Precursors	# Identified Precursors	Precursor m/z [Da]	Precursor MH+ [Da]	Precursor Charge	Spectrum File
		FALSE	F1	28.9742	7380	Fourier Transform	HCD (High Energy Collision Dissociation)	MS2	1	1	77.4737	55	2	1	533.585	1598.74	3	31135_761-1.raw
	FALSE	High	Sequest HT (A3)	Unambiguous	YLSEVASGDNK		2	BAG70074.1	BAG70074.1; EAW75895.1	0	2	0.5993	0	1	1	591.785	1182.56	1182.56	-1.23	-0.00073	HCD (High Energy Collision Dissociation)	MS2	31.74	55	29.2495	7559	31135_761-1.raw	F1	2.67	1	0.0002118	4.434e-05
		Checked	File ID	RT [min]	First Scan	Mass Analyzer	Activation Type	MS Order	# PSMs	# Peptide Groups	Isolation Interference [%]	Ion Inject Time [ms]	# Precursors	# Identified Precursors	Precursor m/z [Da]	Precursor MH+ [Da]	Precursor Charge	Spectrum File
		FALSE	F1	29.2495	7559	Fourier Transform	HCD (High Energy Collision Dissociation)	MS2	1	1	31.74	55	1	1	591.785	1182.56	2	31135_761-1.raw
	FALSE	High	Sequest HT (A3)	Unambiguous	YLSEVASGDNK		2	BAG70074.1	BAG70074.1; EAW75895.1	0	2	0.3543	0	1	1	591.787	1182.57	1182.56	1.97	0.00117	HCD (High Energy Collision Dissociation)	MS2	33.105	55	29.4584	7696	31135_761-1.raw	F1	1.75	1	0.0002608	0.0002641
		Checked	File ID	RT [min]	First Scan	Mass Analyzer	Activation Type	MS Order	# PSMs	# Peptide Groups	Isolation Interference [%]	Ion Inject Time [ms]	# Precursors	# Identified Precursors	Precursor m/z [Da]	Precursor MH+ [Da]	Precursor Charge	Spectrum File
		FALSE	F1	29.4584	7696	Fourier Transform	HCD (High Energy Collision Dissociation)	MS2	1	1	33.105	55	1	1	591.787	1182.57	2	31135_761-1.raw
	FALSE	High	Sequest HT (A3)	Unambiguous	YLSEVASGDNK		2	BAG70074.1	BAG70074.1; EAW75895.1	0	2	0.2771	0	1	1	591.787	1182.57	1182.56	1.97	0.00117	HCD (High Energy Collision Dissociation)	MS2	47.3076	55	29.4876	7716	31135_761-1.raw	F1	1.66	1	0.0002608	0.0004468
		Checked	File ID	RT [min]	First Scan	Mass Analyzer	Activation Type	MS Order	# PSMs	# Peptide Groups	Isolation Interference [%]	Ion Inject Time [ms]	# Precursors	# Identified Precursors	Precursor m/z [Da]	Precursor MH+ [Da]	Precursor Charge	Spectrum File
		FALSE	F1	29.4876	7716	Fourier Transform	HCD (High Energy Collision Dissociation)	MS2	1	1	52.6924	55	2	1	590.76	1180.51	2	31135_761-1.raw
	FALSE	High	Sequest HT (A3)	Unambiguous	YDDMAAAMK		6	BAG70074.1; NP_036611.2	BAD92996.1; BAG70074.1; BAG56989.1; XP_016883529.1; NP_036611.2; EAW75895.1	0	2	0.1667	0	1	1	508.215	1015.42	1015.42	1.34	0.00068	HCD (High Energy Collision Dissociation)	MS2	83.461	52.455	31.1106	8807	31135_761-1.raw	F1	1.56	2	0.001029	0.005549
		Checked	File ID	RT [min]	First Scan	Mass Analyzer	Activation Type	MS Order	# PSMs	# Peptide Groups	Isolation Interference [%]	Ion Inject Time [ms]	# Precursors	# Identified Precursors	Precursor m/z [Da]	Precursor MH+ [Da]	Precursor Charge	Spectrum File
		FALSE	F1	31.1106	8807	Fourier Transform	HCD (High Energy Collision Dissociation)	MS2	1	1	62.8441	52.455	5	1	509.271	1017.53	2	31135_761-1.raw
	FALSE	High	Sequest HT (A3)	Unambiguous	YDDMAAAMK		6	BAG70074.1; NP_036611.2	BAD92996.1; BAG70074.1; BAG56989.1; XP_016883529.1; NP_036611.2; EAW75895.1	0	2	0.0899	0	1	1	508.214	1015.42	1015.42	-2.31	-0.00117	HCD (High Energy Collision Dissociation)	MS2	93.0722	55	31.1883	8859	31135_761-1.raw	F1	0.89	2	0.005169	0.04284
		Checked	File ID	RT [min]	First Scan	Mass Analyzer	Activation Type	MS Order	# PSMs	# Peptide Groups	Isolation Interference [%]	Ion Inject Time [ms]	# Precursors	# Identified Precursors	Precursor m/z [Da]	Precursor MH+ [Da]	Precursor Charge	Spectrum File
		FALSE	F1	31.1883	8859	Fourier Transform	HCD (High Energy Collision Dissociation)	MS2	2	2	34.8496	55	4	2	506.238	1516.7	3	31135_761-1.raw
	FALSE	High	Sequest HT (A3)	Unambiguous	YDDMAAAMK		6	BAG70074.1; NP_036611.2	BAD92996.1; BAG70074.1; BAG56989.1; XP_016883529.1; NP_036611.2; EAW75895.1	0	2	0.1111	0	1	1	508.214	1015.42	1015.42	-1.78	-0.00091	HCD (High Energy Collision Dissociation)	MS2	92.9193	55	31.3706	8980	31135_761-1.raw	F1	0.9	2	0.004259	0.02977
		Checked	File ID	RT [min]	First Scan	Mass Analyzer	Activation Type	MS Order	# PSMs	# Peptide Groups	Isolation Interference [%]	Ion Inject Time [ms]	# Precursors	# Identified Precursors	Precursor m/z [Da]	Precursor MH+ [Da]	Precursor Charge	Spectrum File
		FALSE	F1	31.3706	8980	Fourier Transform	HCD (High Energy Collision Dissociation)	MS2	2	2	30.7911	55	3	2	506.238	1516.7	3	31135_761-1.raw
	FALSE	High	Sequest HT (A3)	Unambiguous	YLIPNATQPESK		2	BAG70074.1	BAG70074.1; EAW75895.1	0	2	0.2625	0	1	1	680.862	1360.72	1360.71	4.43	0.00301	HCD (High Energy Collision Dissociation)	MS2	84.8805	55	34.8758	11310	31135_761-1.raw	F1	1.6	1	0.002238	0.0128
		Checked	File ID	RT [min]	First Scan	Mass Analyzer	Activation Type	MS Order	# PSMs	# Peptide Groups	Isolation Interference [%]	Ion Inject Time [ms]	# Precursors	# Identified Precursors	Precursor m/z [Da]	Precursor MH+ [Da]	Precursor Charge	Spectrum File
		FALSE	F1	34.8758	11310	Fourier Transform	HCD (High Energy Collision Dissociation)	MS2	1	1	84.8805	55	5	1	680.862	1360.72	2	31135_761-1.raw
	FALSE	High	Sequest HT (A3)	Unambiguous	YLIPNATQPESK		2	BAG70074.1	BAG70074.1; EAW75895.1	0	2	0.319	0	1	1	680.863	1360.72	1360.71	5.23	0.00356	HCD (High Energy Collision Dissociation)	MS2	85.4412	55	34.8938	11322	31135_761-1.raw	F1	1.63	1	0.005978	0.05736
		Checked	File ID	RT [min]	First Scan	Mass Analyzer	Activation Type	MS Order	# PSMs	# Peptide Groups	Isolation Interference [%]	Ion Inject Time [ms]	# Precursors	# Identified Precursors	Precursor m/z [Da]	Precursor MH+ [Da]	Precursor Charge	Spectrum File
		FALSE	F1	34.8938	11322	Fourier Transform	HCD (High Energy Collision Dissociation)	MS2	1	1	81.6237	55	4	1	679.367	1357.73	2	31135_761-1.raw
	FALSE	High	Sequest HT (A3)	Unambiguous	NLLSVAYK		34	BAG70074.1; AAA35483.1; AAV38817.1; NP_036611.2; AAH51814.1; NP_006752.1; AAH68456.2	EAW60001.1; AEX07733.1; BAD92996.1; CAA40620.1; AAD14300.1; BAG58814.1; AAA59546.1; BAG70074.1; AAA35483.1; BAG56989.1; AAH73141.1; NP_003396.1; CAG46703.1; BAG58085.1; AAZ73236.1; AAY24326.1; XP_016883529.1; AAV38817.1; XP_016880494.1; NP_036611.2; AAH01550.1; AAX68683.1; EAX00978.1; BAG51276.1; AAH51814.1; AEX07732.1; EAW75895.1; EAX07787.1; XP_005256841.1; EAW90627.1; NP_006752.1; AAH68456.2; BAG35533.1; AAD48408.1	0	2	0.2821	0	1	1	454.266	907.524	907.525	-0.59	-0.00027	HCD (High Energy Collision Dissociation)	MS2	57.8897	55	38.3375	13466	31135_761-1.raw	F1	1.95	7	0.001863	0.01156
		Checked	File ID	RT [min]	First Scan	Mass Analyzer	Activation Type	MS Order	# PSMs	# Peptide Groups	Isolation Interference [%]	Ion Inject Time [ms]	# Precursors	# Identified Precursors	Precursor m/z [Da]	Precursor MH+ [Da]	Precursor Charge	Spectrum File
		FALSE	F1	38.3375	13466	Fourier Transform	HCD (High Energy Collision Dissociation)	MS2	1	1	57.8897	55	5	1	454.266	907.524	2	31135_761-1.raw
	FALSE	High	Sequest HT (A3)	Unambiguous	NLLSVAYK		34	BAG70074.1; AAA35483.1; AAV38817.1; NP_036611.2; AAH51814.1; NP_006752.1; AAH68456.2	EAW60001.1; AEX07733.1; BAD92996.1; CAA40620.1; AAD14300.1; BAG58814.1; AAA59546.1; BAG70074.1; AAA35483.1; BAG56989.1; AAH73141.1; NP_003396.1; CAG46703.1; BAG58085.1; AAZ73236.1; AAY24326.1; XP_016883529.1; AAV38817.1; XP_016880494.1; NP_036611.2; AAH01550.1; AAX68683.1; EAX00978.1; BAG51276.1; AAH51814.1; AEX07732.1; EAW75895.1; EAX07787.1; XP_005256841.1; EAW90627.1; NP_006752.1; AAH68456.2; BAG35533.1; AAD48408.1	0	2	0.2739	0	1	1	454.266	907.524	907.525	-1.06	-0.00048	HCD (High Energy Collision Dissociation)	MS2	5.28317	55	38.5109	13573	31135_761-1.raw	F1	2.3	7	0.0007436	0.003185
		Checked	File ID	RT [min]	First Scan	Mass Analyzer	Activation Type	MS Order	# PSMs	# Peptide Groups	Isolation Interference [%]	Ion Inject Time [ms]	# Precursors	# Identified Precursors	Precursor m/z [Da]	Precursor MH+ [Da]	Precursor Charge	Spectrum File
		FALSE	F1	38.5109	13573	Fourier Transform	HCD (High Energy Collision Dissociation)	MS2	1	1	5.28317	55	4	1	454.266	907.524	2	31135_761-1.raw
	FALSE	High	Sequest HT (A3)	Unambiguous	NLLSVAYK		34	BAG70074.1; AAA35483.1; AAV38817.1; NP_036611.2; AAH51814.1; NP_006752.1; AAH68456.2	EAW60001.1; AEX07733.1; BAD92996.1; CAA40620.1; AAD14300.1; BAG58814.1; AAA59546.1; BAG70074.1; AAA35483.1; BAG56989.1; AAH73141.1; NP_003396.1; CAG46703.1; BAG58085.1; AAZ73236.1; AAY24326.1; XP_016883529.1; AAV38817.1; XP_016880494.1; NP_036611.2; AAH01550.1; AAX68683.1; EAX00978.1; BAG51276.1; AAH51814.1; AEX07732.1; EAW75895.1; EAX07787.1; XP_005256841.1; EAW90627.1; NP_006752.1; AAH68456.2; BAG35533.1; AAD48408.1	0	2	0.2857	0	1	1	454.265	907.524	907.525	-1.13	-0.00051	HCD (High Energy Collision Dissociation)	MS2	21.4673	55	38.6817	13673	31135_761-1.raw	F1	2.1	7	0.0008226	0.004106
		Checked	File ID	RT [min]	First Scan	Mass Analyzer	Activation Type	MS Order	# PSMs	# Peptide Groups	Isolation Interference [%]	Ion Inject Time [ms]	# Precursors	# Identified Precursors	Precursor m/z [Da]	Precursor MH+ [Da]	Precursor Charge	Spectrum File
		FALSE	F1	38.6817	13673	Fourier Transform	HCD (High Energy Collision Dissociation)	MS2	1	1	21.4673	55	5	1	454.265	907.524	2	31135_761-1.raw
	FALSE	High	Sequest HT (A3)	Unambiguous	NLLSVAYK		34	BAG70074.1; AAA35483.1; AAV38817.1; NP_036611.2; AAH51814.1; NP_006752.1; AAH68456.2	EAW60001.1; AEX07733.1; BAD92996.1; CAA40620.1; AAD14300.1; BAG58814.1; AAA59546.1; BAG70074.1; AAA35483.1; BAG56989.1; AAH73141.1; NP_003396.1; CAG46703.1; BAG58085.1; AAZ73236.1; AAY24326.1; XP_016883529.1; AAV38817.1; XP_016880494.1; NP_036611.2; AAH01550.1; AAX68683.1; EAX00978.1; BAG51276.1; AAH51814.1; AEX07732.1; EAW75895.1; EAX07787.1; XP_005256841.1; EAW90627.1; NP_006752.1; AAH68456.2; BAG35533.1; AAD48408.1	0	2	0.29	0	1	1	454.265	907.524	907.525	-1.33	-0.00061	HCD (High Energy Collision Dissociation)	MS2	37.943	55	38.8512	13772	31135_761-1.raw	F1	2	7	0.002268	0.01583
		Checked	File ID	RT [min]	First Scan	Mass Analyzer	Activation Type	MS Order	# PSMs	# Peptide Groups	Isolation Interference [%]	Ion Inject Time [ms]	# Precursors	# Identified Precursors	Precursor m/z [Da]	Precursor MH+ [Da]	Precursor Charge	Spectrum File
		FALSE	F1	38.8512	13772	Fourier Transform	HCD (High Energy Collision Dissociation)	MS2	1	1	37.943	55	4	1	454.265	907.524	2	31135_761-1.raw
	FALSE	High	Sequest HT (A3)	Unambiguous	NLLSVAYK		34	BAG70074.1; AAA35483.1; AAV38817.1; NP_036611.2; AAH51814.1; NP_006752.1; AAH68456.2	EAW60001.1; AEX07733.1; BAD92996.1; CAA40620.1; AAD14300.1; BAG58814.1; AAA59546.1; BAG70074.1; AAA35483.1; BAG56989.1; AAH73141.1; NP_003396.1; CAG46703.1; BAG58085.1; AAZ73236.1; AAY24326.1; XP_016883529.1; AAV38817.1; XP_016880494.1; NP_036611.2; AAH01550.1; AAX68683.1; EAX00978.1; BAG51276.1; AAH51814.1; AEX07732.1; EAW75895.1; EAX07787.1; XP_005256841.1; EAW90627.1; NP_006752.1; AAH68456.2; BAG35533.1; AAD48408.1	0	2	0.2597	0	1	1	454.266	907.524	907.525	-0.6	-0.00027	HCD (High Energy Collision Dissociation)	MS2	59.5868	55	39.0242	13877	31135_761-1.raw	F1	1.81	7	0.00132	0.007963
		Checked	File ID	RT [min]	First Scan	Mass Analyzer	Activation Type	MS Order	# PSMs	# Peptide Groups	Isolation Interference [%]	Ion Inject Time [ms]	# Precursors	# Identified Precursors	Precursor m/z [Da]	Precursor MH+ [Da]	Precursor Charge	Spectrum File
		FALSE	F1	39.0242	13877	Fourier Transform	HCD (High Energy Collision Dissociation)	MS2	2	2	59.5868	55	6	2	454.266	907.524	2	31135_761-1.raw
	FALSE	High	Sequest HT (A3)	Unambiguous	NLLSVAYK		34	BAG70074.1; AAA35483.1; AAV38817.1; NP_036611.2; AAH51814.1; NP_006752.1; AAH68456.2	EAW60001.1; AEX07733.1; BAD92996.1; CAA40620.1; AAD14300.1; BAG58814.1; AAA59546.1; BAG70074.1; AAA35483.1; BAG56989.1; AAH73141.1; NP_003396.1; CAG46703.1; BAG58085.1; AAZ73236.1; AAY24326.1; XP_016883529.1; AAV38817.1; XP_016880494.1; NP_036611.2; AAH01550.1; AAX68683.1; EAX00978.1; BAG51276.1; AAH51814.1; AEX07732.1; EAW75895.1; EAX07787.1; XP_005256841.1; EAW90627.1; NP_006752.1; AAH68456.2; BAG35533.1; AAD48408.1	0	2	0.2667	0	1	1	454.266	907.524	907.525	-0.33	-0.00015	HCD (High Energy Collision Dissociation)	MS2	73.6809	55	39.197	13985	31135_761-1.raw	F1	1.8	7	0.001212	0.007136
		Checked	File ID	RT [min]	First Scan	Mass Analyzer	Activation Type	MS Order	# PSMs	# Peptide Groups	Isolation Interference [%]	Ion Inject Time [ms]	# Precursors	# Identified Precursors	Precursor m/z [Da]	Precursor MH+ [Da]	Precursor Charge	Spectrum File
		FALSE	F1	39.197	13985	Fourier Transform	HCD (High Energy Collision Dissociation)	MS2	2	2	73.6809	55	5	2	454.266	907.524	2	31135_761-1.raw
	FALSE	High	Sequest HT (A3)	Unambiguous	QTTVSNSQQAYQEAFEISK		2	BAG70074.1	BAG70074.1; EAW75895.1	0	2	0.7039	0	1	1	1080.02	2159.03	2159.03	1.99	0.00215	HCD (High Energy Collision Dissociation)	MS2	0	55	39.594	14234	31135_761-1.raw	F1	2.06	1	0.0002118	5.475e-06
		Checked	File ID	RT [min]	First Scan	Mass Analyzer	Activation Type	MS Order	# PSMs	# Peptide Groups	Isolation Interference [%]	Ion Inject Time [ms]	# Precursors	# Identified Precursors	Precursor m/z [Da]	Precursor MH+ [Da]	Precursor Charge	Spectrum File
		FALSE	F1	39.594	14234	Fourier Transform	HCD (High Energy Collision Dissociation)	MS2	1	1	0	55	1	1	1080.02	2159.03	2	31135_761-1.raw
	FALSE	High	Sequest HT (A3)	Unambiguous	QTTVSNSQQAYQEAFEISK		2	BAG70074.1	BAG70074.1; EAW75895.1	0	3	0.3235	0	1	1	720.347	2159.03	2159.03	0.2	0.00014	HCD (High Energy Collision Dissociation)	MS2	79.1665	55	39.7669	14344	31135_761-1.raw	F1	1.7	1	0.0007436	0.003342
		Checked	File ID	RT [min]	First Scan	Mass Analyzer	Activation Type	MS Order	# PSMs	# Peptide Groups	Isolation Interference [%]	Ion Inject Time [ms]	# Precursors	# Identified Precursors	Precursor m/z [Da]	Precursor MH+ [Da]	Precursor Charge	Spectrum File
		FALSE	F1	39.7669	14344	Fourier Transform	HCD (High Energy Collision Dissociation)	MS2	3	3	48.0697	55	4	3	718.675	2154.01	3	31135_761-1.raw
	FALSE	High	Sequest HT (A3)	Unambiguous	QTTVSNSQQAYQEAFEISK		2	BAG70074.1	BAG70074.1; EAW75895.1	0	2	0.7753	0	1	1	1080.02	2159.03	2159.03	0.52	0.00056	HCD (High Energy Collision Dissociation)	MS2	10.2706	55	39.7712	14347	31135_761-1.raw	F1	2.67	1	0.0002118	1.564e-07
		Checked	File ID	RT [min]	First Scan	Mass Analyzer	Activation Type	MS Order	# PSMs	# Peptide Groups	Isolation Interference [%]	Ion Inject Time [ms]	# Precursors	# Identified Precursors	Precursor m/z [Da]	Precursor MH+ [Da]	Precursor Charge	Spectrum File
		FALSE	F1	39.7712	14347	Fourier Transform	HCD (High Energy Collision Dissociation)	MS2	1	1	10.2706	55	2	1	1080.02	2159.03	2	31135_761-1.raw
	FALSE	High	Sequest HT (A3)	Unambiguous	DSTLIMQLLR		35	BAG70074.1; AAA35483.1; AAV38817.1; NP_036611.2; AAH51814.1; NP_006752.1; AAH68456.2	EAW60001.1; AEX07733.1; BAH14572.1; BAH12451.1; AAG01995.1; AAA59546.1; BAG70074.1; AAA35483.1; BAG56989.1; AAH73141.1; NP_003396.1; CAG46703.1; BAG58085.1; BAF98758.1; AAX93143.1; AAV38817.1; AAC28640.1; XP_016880494.1; NP_036611.2; AAH01550.1; AAX68683.1; BAH11832.1; BAG60000.1; BAG51276.1; AAH51814.1; ABD14427.1; AEX07732.1; EAX07787.1; EAW58409.1; BAG63566.1; XP_005256841.1; NP_006752.1; AAH68456.2; BAG35533.1; AAD48408.1	0	2	0.572	0	1	1	595.334	1189.66	1189.66	0.66	0.00039	HCD (High Energy Collision Dissociation)	MS2	48.8932	55	54.3161	21803	31135_761-1.raw	F1	2.71	7	0.0002118	3.021e-05
		Checked	File ID	RT [min]	First Scan	Mass Analyzer	Activation Type	MS Order	# PSMs	# Peptide Groups	Isolation Interference [%]	Ion Inject Time [ms]	# Precursors	# Identified Precursors	Precursor m/z [Da]	Precursor MH+ [Da]	Precursor Charge	Spectrum File
		FALSE	F1	54.3161	21803	Fourier Transform	HCD (High Energy Collision Dissociation)	MS2	2	2	73.7446	55	4	2	596.376	1191.74	2	31135_761-1.raw
	FALSE	High	Sequest HT (A3)	Unambiguous	DSTLIMQLLR		35	BAG70074.1; AAA35483.1; AAV38817.1; NP_036611.2; AAH51814.1; NP_006752.1; AAH68456.2	EAW60001.1; AEX07733.1; BAH14572.1; BAH12451.1; AAG01995.1; AAA59546.1; BAG70074.1; AAA35483.1; BAG56989.1; AAH73141.1; NP_003396.1; CAG46703.1; BAG58085.1; BAF98758.1; AAX93143.1; AAV38817.1; AAC28640.1; XP_016880494.1; NP_036611.2; AAH01550.1; AAX68683.1; BAH11832.1; BAG60000.1; BAG51276.1; AAH51814.1; ABD14427.1; AEX07732.1; EAX07787.1; EAW58409.1; BAG63566.1; XP_005256841.1; NP_006752.1; AAH68456.2; BAG35533.1; AAD48408.1	0	2	0.5223	0	1	1	595.334	1189.66	1189.66	-0.06	-4e-05	HCD (High Energy Collision Dissociation)	MS2	66.1114	55	54.3401	21813	31135_761-1.raw	F1	2.24	7	0.0002608	0.0004027
		Checked	File ID	RT [min]	First Scan	Mass Analyzer	Activation Type	MS Order	# PSMs	# Peptide Groups	Isolation Interference [%]	Ion Inject Time [ms]	# Precursors	# Identified Precursors	Precursor m/z [Da]	Precursor MH+ [Da]	Precursor Charge	Spectrum File
		FALSE	F1	54.3401	21813	Fourier Transform	HCD (High Energy Collision Dissociation)	MS2	3	3	66.1114	55	3	3	595.334	1189.66	2	31135_761-1.raw
	FALSE	High	Sequest HT (A3)	Unambiguous	DSTLIMQLLR		35	BAG70074.1; AAA35483.1; AAV38817.1; NP_036611.2; AAH51814.1; NP_006752.1; AAH68456.2	EAW60001.1; AEX07733.1; BAH14572.1; BAH12451.1; AAG01995.1; AAA59546.1; BAG70074.1; AAA35483.1; BAG56989.1; AAH73141.1; NP_003396.1; CAG46703.1; BAG58085.1; BAF98758.1; AAX93143.1; AAV38817.1; AAC28640.1; XP_016880494.1; NP_036611.2; AAH01550.1; AAX68683.1; BAH11832.1; BAG60000.1; BAG51276.1; AAH51814.1; ABD14427.1; AEX07732.1; EAX07787.1; EAW58409.1; BAG63566.1; XP_005256841.1; NP_006752.1; AAH68456.2; BAG35533.1; AAD48408.1	0	2	0.5026	0	1	1	595.334	1189.66	1189.66	-0.27	-0.00016	HCD (High Energy Collision Dissociation)	MS2	72.8787	55	54.3471	21817	31135_761-1.raw	F1	1.95	7	0.0002608	0.0003982
		Checked	File ID	RT [min]	First Scan	Mass Analyzer	Activation Type	MS Order	# PSMs	# Peptide Groups	Isolation Interference [%]	Ion Inject Time [ms]	# Precursors	# Identified Precursors	Precursor m/z [Da]	Precursor MH+ [Da]	Precursor Charge	Spectrum File
		FALSE	F1	54.3471	21817	Fourier Transform	HCD (High Energy Collision Dissociation)	MS2	2	2	31.9848	55	2	2	593.654	1778.95	3	31135_761-1.raw
	FALSE	High	Sequest HT (A3)	Unambiguous	DSTLIMQLLR		35	BAG70074.1; AAA35483.1; AAV38817.1; NP_036611.2; AAH51814.1; NP_006752.1; AAH68456.2	EAW60001.1; AEX07733.1; BAH14572.1; BAH12451.1; AAG01995.1; AAA59546.1; BAG70074.1; AAA35483.1; BAG56989.1; AAH73141.1; NP_003396.1; CAG46703.1; BAG58085.1; BAF98758.1; AAX93143.1; AAV38817.1; AAC28640.1; XP_016880494.1; NP_036611.2; AAH01550.1; AAX68683.1; BAH11832.1; BAG60000.1; BAG51276.1; AAH51814.1; ABD14427.1; AEX07732.1; EAX07787.1; EAW58409.1; BAG63566.1; XP_005256841.1; NP_006752.1; AAH68456.2; BAG35533.1; AAD48408.1	0	2	0.5898	0	1	1	595.334	1189.66	1189.66	-0.16	-9e-05	HCD (High Energy Collision Dissociation)	MS2	56.731	55	54.51	21878	31135_761-1.raw	F1	2.56	7	0.0002608	0.0002382
		Checked	File ID	RT [min]	First Scan	Mass Analyzer	Activation Type	MS Order	# PSMs	# Peptide Groups	Isolation Interference [%]	Ion Inject Time [ms]	# Precursors	# Identified Precursors	Precursor m/z [Da]	Precursor MH+ [Da]	Precursor Charge	Spectrum File
		FALSE	F1	54.51	21878	Fourier Transform	HCD (High Energy Collision Dissociation)	MS2	3	3	56.731	55	5	3	595.334	1189.66	2	31135_761-1.raw
	FALSE	High	Sequest HT (A3)	Unambiguous	DSTLIMQLLR		35	BAG70074.1; AAA35483.1; AAV38817.1; NP_036611.2; AAH51814.1; NP_006752.1; AAH68456.2	EAW60001.1; AEX07733.1; BAH14572.1; BAH12451.1; AAG01995.1; AAA59546.1; BAG70074.1; AAA35483.1; BAG56989.1; AAH73141.1; NP_003396.1; CAG46703.1; BAG58085.1; BAF98758.1; AAX93143.1; AAV38817.1; AAC28640.1; XP_016880494.1; NP_036611.2; AAH01550.1; AAX68683.1; BAH11832.1; BAG60000.1; BAG51276.1; AAH51814.1; ABD14427.1; AEX07732.1; EAX07787.1; EAW58409.1; BAG63566.1; XP_005256841.1; NP_006752.1; AAH68456.2; BAG35533.1; AAD48408.1	0	2	0.5789	0	1	1	595.334	1189.66	1189.66	-0.15	-9e-05	HCD (High Energy Collision Dissociation)	MS2	62.1956	55	54.6789	21942	31135_761-1.raw	F1	2.28	7	0.0002118	7.739e-05
		Checked	File ID	RT [min]	First Scan	Mass Analyzer	Activation Type	MS Order	# PSMs	# Peptide Groups	Isolation Interference [%]	Ion Inject Time [ms]	# Precursors	# Identified Precursors	Precursor m/z [Da]	Precursor MH+ [Da]	Precursor Charge	Spectrum File
		FALSE	F1	54.6789	21942	Fourier Transform	HCD (High Energy Collision Dissociation)	MS2	2	2	41.7561	55	4	2	593.654	1778.95	3	31135_761-1.raw
	FALSE	High	Sequest HT (A3)	Unambiguous	DSTLIMQLLR		35	BAG70074.1; AAA35483.1; AAV38817.1; NP_036611.2; AAH51814.1; NP_006752.1; AAH68456.2	EAW60001.1; AEX07733.1; BAH14572.1; BAH12451.1; AAG01995.1; AAA59546.1; BAG70074.1; AAA35483.1; BAG56989.1; AAH73141.1; NP_003396.1; CAG46703.1; BAG58085.1; BAF98758.1; AAX93143.1; AAV38817.1; AAC28640.1; XP_016880494.1; NP_036611.2; AAH01550.1; AAX68683.1; BAH11832.1; BAG60000.1; BAG51276.1; AAH51814.1; ABD14427.1; AEX07732.1; EAX07787.1; EAW58409.1; BAG63566.1; XP_005256841.1; NP_006752.1; AAH68456.2; BAG35533.1; AAD48408.1	0	2	0.5446	0	1	1	595.334	1189.66	1189.66	-0.15	-9e-05	HCD (High Energy Collision Dissociation)	MS2	59.754	55	54.6897	21947	31135_761-1.raw	F1	2.02	7	0.0002608	0.0004026
		Checked	File ID	RT [min]	First Scan	Mass Analyzer	Activation Type	MS Order	# PSMs	# Peptide Groups	Isolation Interference [%]	Ion Inject Time [ms]	# Precursors	# Identified Precursors	Precursor m/z [Da]	Precursor MH+ [Da]	Precursor Charge	Spectrum File
		FALSE	F1	54.6897	21947	Fourier Transform	HCD (High Energy Collision Dissociation)	MS2	2	2	59.754	55	4	2	595.334	1189.66	2	31135_761-1.raw
	FALSE	High	Sequest HT (A3)	Unambiguous	DSTLIMQLLR		35	BAG70074.1; AAA35483.1; AAV38817.1; NP_036611.2; AAH51814.1; NP_006752.1; AAH68456.2	EAW60001.1; AEX07733.1; BAH14572.1; BAH12451.1; AAG01995.1; AAA59546.1; BAG70074.1; AAA35483.1; BAG56989.1; AAH73141.1; NP_003396.1; CAG46703.1; BAG58085.1; BAF98758.1; AAX93143.1; AAV38817.1; AAC28640.1; XP_016880494.1; NP_036611.2; AAH01550.1; AAX68683.1; BAH11832.1; BAG60000.1; BAG51276.1; AAH51814.1; ABD14427.1; AEX07732.1; EAX07787.1; EAW58409.1; BAG63566.1; XP_005256841.1; NP_006752.1; AAH68456.2; BAG35533.1; AAD48408.1	0	2	0.4118	0	1	1	595.334	1189.66	1189.66	-0.15	-9e-05	HCD (High Energy Collision Dissociation)	MS2	66.125	55	54.8557	22023	31135_761-1.raw	F1	1.53	7	0.0002608	0.0003002
		Checked	File ID	RT [min]	First Scan	Mass Analyzer	Activation Type	MS Order	# PSMs	# Peptide Groups	Isolation Interference [%]	Ion Inject Time [ms]	# Precursors	# Identified Precursors	Precursor m/z [Da]	Precursor MH+ [Da]	Precursor Charge	Spectrum File
		FALSE	F1	54.8557	22023	Fourier Transform	HCD (High Energy Collision Dissociation)	MS2	2	2	41.7579	55	3	2	593.654	1778.95	3	31135_761-1.raw
	FALSE	High	Sequest HT (A3)	Unambiguous	DSTLIMQLLR		35	BAG70074.1; AAA35483.1; AAV38817.1; NP_036611.2; AAH51814.1; NP_006752.1; AAH68456.2	EAW60001.1; AEX07733.1; BAH14572.1; BAH12451.1; AAG01995.1; AAA59546.1; BAG70074.1; AAA35483.1; BAG56989.1; AAH73141.1; NP_003396.1; CAG46703.1; BAG58085.1; BAF98758.1; AAX93143.1; AAV38817.1; AAC28640.1; XP_016880494.1; NP_036611.2; AAH01550.1; AAX68683.1; BAH11832.1; BAG60000.1; BAG51276.1; AAH51814.1; ABD14427.1; AEX07732.1; EAX07787.1; EAW58409.1; BAG63566.1; XP_005256841.1; NP_006752.1; AAH68456.2; BAG35533.1; AAD48408.1	0	2	0.5525	0	1	1	595.334	1189.66	1189.66	-0.55	-0.00033	HCD (High Energy Collision Dissociation)	MS2	62.4799	55	54.8834	22035	31135_761-1.raw	F1	1.81	7	0.0002608	0.001526
		Checked	File ID	RT [min]	First Scan	Mass Analyzer	Activation Type	MS Order	# PSMs	# Peptide Groups	Isolation Interference [%]	Ion Inject Time [ms]	# Precursors	# Identified Precursors	Precursor m/z [Da]	Precursor MH+ [Da]	Precursor Charge	Spectrum File
		FALSE	F1	54.8834	22035	Fourier Transform	HCD (High Energy Collision Dissociation)	MS2	2	2	62.4799	55	4	2	595.334	1189.66	2	31135_761-1.raw
FALSE	High	Master Protein	AAA64970.1	HMG-1 [OS=Homo sapiens]	0	45.759	31	8	39	6	216	25	5.49	86.49	8				Pf00505, Pf09011	10354	HMGB1P5	3					0	High	1
	Checked	Confidence	Identifying Node	PSM Ambiguity	Annotated Sequence	Modifications	# Proteins	Master Protein Accessions	Protein Accessions	# Missed Cleavages	Charge	DeltaScore	DeltaCn	Rank	Search Engine Rank	m/z [Da]	MH+ [Da]	Theo. MH+ [Da]	DeltaM [ppm]	Deltam/z [Da]	Activation Type	MS Order	Isolation Interference [%]	Ion Inject Time [ms]	RT [min]	First Scan	Spectrum File	File ID	XCorr	# Protein Groups	Percolator q-Value	Percolator PEP
	FALSE	High	Sequest HT (A3)	Unambiguous	TYIPPKGETK		15	AAA64970.1	ASV72501.1; AAF19244.1; AAI41845.1; EAW68331.1; BAA09924.1; AAA64970.1; BAG51867.1; EAX08458.1; BAH14201.1; ASV72502.1; NP_002119.1; BAD92235.1; CAG33144.1; B2RPK0.1; EAW64320.1	1	3	0.5343	0	1	1	378.545	1133.62	1133.62	-0.08	-3e-05	HCD (High Energy Collision Dissociation)	MS2	33.8593	55	26.145	6294	31135_761-1.raw	F1	2.04	1	0.0002608	0.0009286
		Checked	File ID	RT [min]	First Scan	Mass Analyzer	Activation Type	MS Order	# PSMs	# Peptide Groups	Isolation Interference [%]	Ion Inject Time [ms]	# Precursors	# Identified Precursors	Precursor m/z [Da]	Precursor MH+ [Da]	Precursor Charge	Spectrum File
		FALSE	F1	26.145	6294	Fourier Transform	HCD (High Energy Collision Dissociation)	MS2	1	1	33.8593	55	4	1	378.545	1133.62	3	31135_761-1.raw
	FALSE	High	Sequest HT (A3)	Unambiguous	TYIPPKGETK		15	AAA64970.1	ASV72501.1; AAF19244.1; AAI41845.1; EAW68331.1; BAA09924.1; AAA64970.1; BAG51867.1; EAX08458.1; BAH14201.1; ASV72502.1; NP_002119.1; BAD92235.1; CAG33144.1; B2RPK0.1; EAW64320.1	1	3	0.515	0	1	1	378.545	1133.62	1133.62	-0.47	-0.00018	HCD (High Energy Collision Dissociation)	MS2	47.8674	55	26.3134	6338	31135_761-1.raw	F1	2	1	0.0002608	0.0005259
		Checked	File ID	RT [min]	First Scan	Mass Analyzer	Activation Type	MS Order	# PSMs	# Peptide Groups	Isolation Interference [%]	Ion Inject Time [ms]	# Precursors	# Identified Precursors	Precursor m/z [Da]	Precursor MH+ [Da]	Precursor Charge	Spectrum File
		FALSE	F1	26.3134	6338	Fourier Transform	HCD (High Energy Collision Dissociation)	MS2	1	1	47.8674	55	6	1	378.545	1133.62	3	31135_761-1.raw
	FALSE	High	Sequest HT (A3)	Unambiguous	TYIPPKGETK		15	AAA64970.1	ASV72501.1; AAF19244.1; AAI41845.1; EAW68331.1; BAA09924.1; AAA64970.1; BAG51867.1; EAX08458.1; BAH14201.1; ASV72502.1; NP_002119.1; BAD92235.1; CAG33144.1; B2RPK0.1; EAW64320.1	1	3	0.5385	0	1	1	378.545	1133.62	1133.62	-0.22	-8e-05	HCD (High Energy Collision Dissociation)	MS2	54.4951	55	26.485	6389	31135_761-1.raw	F1	2.08	1	0.0002608	0.001351
		Checked	File ID	RT [min]	First Scan	Mass Analyzer	Activation Type	MS Order	# PSMs	# Peptide Groups	Isolation Interference [%]	Ion Inject Time [ms]	# Precursors	# Identified Precursors	Precursor m/z [Da]	Precursor MH+ [Da]	Precursor Charge	Spectrum File
		FALSE	F1	26.485	6389	Fourier Transform	HCD (High Energy Collision Dissociation)	MS2	1	1	54.4951	55	3	1	378.545	1133.62	3	31135_761-1.raw
	FALSE	High	Sequest HT (A3)	Unambiguous	TYIPPKGETK		15	AAA64970.1	ASV72501.1; AAF19244.1; AAI41845.1; EAW68331.1; BAA09924.1; AAA64970.1; BAG51867.1; EAX08458.1; BAH14201.1; ASV72502.1; NP_002119.1; BAD92235.1; CAG33144.1; B2RPK0.1; EAW64320.1	1	3	0.4054	0	1	1	378.545	1133.62	1133.62	0.68	0.00026	HCD (High Energy Collision Dissociation)	MS2	61.4263	55	26.6545	6441	31135_761-1.raw	F1	1.85	1	0.0002608	0.002456
		Checked	File ID	RT [min]	First Scan	Mass Analyzer	Activation Type	MS Order	# PSMs	# Peptide Groups	Isolation Interference [%]	Ion Inject Time [ms]	# Precursors	# Identified Precursors	Precursor m/z [Da]	Precursor MH+ [Da]	Precursor Charge	Spectrum File
		FALSE	F1	26.6545	6441	Fourier Transform	HCD (High Energy Collision Dissociation)	MS2	1	1	61.4263	55	2	1	378.545	1133.62	3	31135_761-1.raw
	FALSE	High	Sequest HT (A3)	Unambiguous	TYIPPKGETK		15	AAA64970.1	ASV72501.1; AAF19244.1; AAI41845.1; EAW68331.1; BAA09924.1; AAA64970.1; BAG51867.1; EAX08458.1; BAH14201.1; ASV72502.1; NP_002119.1; BAD92235.1; CAG33144.1; B2RPK0.1; EAW64320.1	1	3	0.5984	0	1	1	378.545	1133.62	1133.62	0.53	0.0002	HCD (High Energy Collision Dissociation)	MS2	50.9061	55	26.8259	6495	31135_761-1.raw	F1	2.49	1	0.0002608	0.0007262
		Checked	File ID	RT [min]	First Scan	Mass Analyzer	Activation Type	MS Order	# PSMs	# Peptide Groups	Isolation Interference [%]	Ion Inject Time [ms]	# Precursors	# Identified Precursors	Precursor m/z [Da]	Precursor MH+ [Da]	Precursor Charge	Spectrum File
		FALSE	F1	26.8259	6495	Fourier Transform	HCD (High Energy Collision Dissociation)	MS2	1	1	50.9061	55	2	1	378.545	1133.62	3	31135_761-1.raw
	FALSE	High	Sequest HT (A3)	Unambiguous	TYIPPKGETK		15	AAA64970.1	ASV72501.1; AAF19244.1; AAI41845.1; EAW68331.1; BAA09924.1; AAA64970.1; BAG51867.1; EAX08458.1; BAH14201.1; ASV72502.1; NP_002119.1; BAD92235.1; CAG33144.1; B2RPK0.1; EAW64320.1	1	3	0.505	0	1	1	378.545	1133.62	1133.62	0.7	0.00026	HCD (High Energy Collision Dissociation)	MS2	41.138	55	26.9941	6549	31135_761-1.raw	F1	2	1	0.0002608	0.000356
		Checked	File ID	RT [min]	First Scan	Mass Analyzer	Activation Type	MS Order	# PSMs	# Peptide Groups	Isolation Interference [%]	Ion Inject Time [ms]	# Precursors	# Identified Precursors	Precursor m/z [Da]	Precursor MH+ [Da]	Precursor Charge	Spectrum File
		FALSE	F1	26.9941	6549	Fourier Transform	HCD (High Energy Collision Dissociation)	MS2	1	1	41.138	55	1	1	378.545	1133.62	3	31135_761-1.raw
	FALSE	High	Sequest HT (A3)	Unambiguous	TYIPPKGETK		15	AAA64970.1	ASV72501.1; AAF19244.1; AAI41845.1; EAW68331.1; BAA09924.1; AAA64970.1; BAG51867.1; EAX08458.1; BAH14201.1; ASV72502.1; NP_002119.1; BAD92235.1; CAG33144.1; B2RPK0.1; EAW64320.1	1	3	0.5407	0	1	1	378.545	1133.62	1133.62	-0.5	-0.00019	HCD (High Energy Collision Dissociation)	MS2	43.6571	55	27.1654	6602	31135_761-1.raw	F1	2.09	1	0.0002608	0.0005785
		Checked	File ID	RT [min]	First Scan	Mass Analyzer	Activation Type	MS Order	# PSMs	# Peptide Groups	Isolation Interference [%]	Ion Inject Time [ms]	# Precursors	# Identified Precursors	Precursor m/z [Da]	Precursor MH+ [Da]	Precursor Charge	Spectrum File
		FALSE	F1	27.1654	6602	Fourier Transform	HCD (High Energy Collision Dissociation)	MS2	1	1	43.6571	55	1	1	378.545	1133.62	3	31135_761-1.raw
	FALSE	High	Sequest HT (A3)	Unambiguous	TYIPPKGETK		15	AAA64970.1	ASV72501.1; AAF19244.1; AAI41845.1; EAW68331.1; BAA09924.1; AAA64970.1; BAG51867.1; EAX08458.1; BAH14201.1; ASV72502.1; NP_002119.1; BAD92235.1; CAG33144.1; B2RPK0.1; EAW64320.1	1	3	0.4629	0	1	1	378.545	1133.62	1133.62	-0.09	-3e-05	HCD (High Energy Collision Dissociation)	MS2	43.7703	55	27.3408	6656	31135_761-1.raw	F1	1.75	1	0.0002608	0.0007189
		Checked	File ID	RT [min]	First Scan	Mass Analyzer	Activation Type	MS Order	# PSMs	# Peptide Groups	Isolation Interference [%]	Ion Inject Time [ms]	# Precursors	# Identified Precursors	Precursor m/z [Da]	Precursor MH+ [Da]	Precursor Charge	Spectrum File
		FALSE	F1	27.3408	6656	Fourier Transform	HCD (High Energy Collision Dissociation)	MS2	1	1	43.7703	55	3	1	378.545	1133.62	3	31135_761-1.raw
	FALSE	High	Sequest HT (A3)	Unambiguous	TYIPPKGETK		15	AAA64970.1	ASV72501.1; AAF19244.1; AAI41845.1; EAW68331.1; BAA09924.1; AAA64970.1; BAG51867.1; EAX08458.1; BAH14201.1; ASV72502.1; NP_002119.1; BAD92235.1; CAG33144.1; B2RPK0.1; EAW64320.1	1	3	0.4541	0	1	1	378.545	1133.62	1133.62	-0.39	-0.00015	HCD (High Energy Collision Dissociation)	MS2	44.9926	55	27.5106	6708	31135_761-1.raw	F1	1.85	1	0.0002608	0.0004807
		Checked	File ID	RT [min]	First Scan	Mass Analyzer	Activation Type	MS Order	# PSMs	# Peptide Groups	Isolation Interference [%]	Ion Inject Time [ms]	# Precursors	# Identified Precursors	Precursor m/z [Da]	Precursor MH+ [Da]	Precursor Charge	Spectrum File
		FALSE	F1	27.5106	6708	Fourier Transform	HCD (High Energy Collision Dissociation)	MS2	1	1	44.9926	55	1	1	378.545	1133.62	3	31135_761-1.raw
	FALSE	High	Sequest HT (A3)	Unambiguous	TYIPPKGETK		15	AAA64970.1	ASV72501.1; AAF19244.1; AAI41845.1; EAW68331.1; BAA09924.1; AAA64970.1; BAG51867.1; EAX08458.1; BAH14201.1; ASV72502.1; NP_002119.1; BAD92235.1; CAG33144.1; B2RPK0.1; EAW64320.1	1	3	0.5024	0	1	1	378.545	1133.62	1133.62	-0.62	-0.00023	HCD (High Energy Collision Dissociation)	MS2	44.4422	55	27.6804	6762	31135_761-1.raw	F1	2.07	1	0.0002608	0.0005935
		Checked	File ID	RT [min]	First Scan	Mass Analyzer	Activation Type	MS Order	# PSMs	# Peptide Groups	Isolation Interference [%]	Ion Inject Time [ms]	# Precursors	# Identified Precursors	Precursor m/z [Da]	Precursor MH+ [Da]	Precursor Charge	Spectrum File
		FALSE	F1	27.6804	6762	Fourier Transform	HCD (High Energy Collision Dissociation)	MS2	1	1	44.4422	55	2	1	378.545	1133.62	3	31135_761-1.raw
	FALSE	High	Sequest HT (A3)	Unambiguous	TYIPPKGETK		15	AAA64970.1	ASV72501.1; AAF19244.1; AAI41845.1; EAW68331.1; BAA09924.1; AAA64970.1; BAG51867.1; EAX08458.1; BAH14201.1; ASV72502.1; NP_002119.1; BAD92235.1; CAG33144.1; B2RPK0.1; EAW64320.1	1	3	0.5367	0	1	1	378.545	1133.62	1133.62	-0.67	-0.00025	HCD (High Energy Collision Dissociation)	MS2	38.8448	55	27.8585	6822	31135_761-1.raw	F1	2.18	1	0.0002608	0.000196
		Checked	File ID	RT [min]	First Scan	Mass Analyzer	Activation Type	MS Order	# PSMs	# Peptide Groups	Isolation Interference [%]	Ion Inject Time [ms]	# Precursors	# Identified Precursors	Precursor m/z [Da]	Precursor MH+ [Da]	Precursor Charge	Spectrum File
		FALSE	F1	27.8585	6822	Fourier Transform	HCD (High Energy Collision Dissociation)	MS2	1	1	38.8448	55	1	1	378.545	1133.62	3	31135_761-1.raw
	FALSE	High	Sequest HT (A3)	Unambiguous	TYIPPKGETK		15	AAA64970.1	ASV72501.1; AAF19244.1; AAI41845.1; EAW68331.1; BAA09924.1; AAA64970.1; BAG51867.1; EAX08458.1; BAH14201.1; ASV72502.1; NP_002119.1; BAD92235.1; CAG33144.1; B2RPK0.1; EAW64320.1	1	3	0.3933	0	1	1	378.545	1133.62	1133.62	-0.73	-0.00027	HCD (High Energy Collision Dissociation)	MS2	37.1832	55	28.033	6880	31135_761-1.raw	F1	1.78	1	0.0002608	0.0007137
		Checked	File ID	RT [min]	First Scan	Mass Analyzer	Activation Type	MS Order	# PSMs	# Peptide Groups	Isolation Interference [%]	Ion Inject Time [ms]	# Precursors	# Identified Precursors	Precursor m/z [Da]	Precursor MH+ [Da]	Precursor Charge	Spectrum File
		FALSE	F1	28.033	6880	Fourier Transform	HCD (High Energy Collision Dissociation)	MS2	1	1	37.1832	55	3	1	378.545	1133.62	3	31135_761-1.raw
	FALSE	High	Sequest HT (A3)	Unambiguous	GKFEDMAK		20	AAA64970.1	ASV72501.1; NP_003104.2; AAF39781.1; AAY14879.1; AAF19244.1; AAL77438.1; AAI41845.1; EAW68331.1; BAA09924.1; AAA64970.1; EAW70929.1; EAX08458.1; BAH14201.1; ASV72502.1; NP_002119.1; BAD92235.1; CAG33144.1; B2RPK0.1; EAW95797.1; EAW64320.1	1	2	0	0	1	1	463.226	925.444	925.445	-0.37	-0.00017	HCD (High Energy Collision Dissociation)	MS2	11.0079	55	28.0867	6901	31135_761-1.raw	F1	1.93	1	0.002052	0.01216
		Checked	File ID	RT [min]	First Scan	Mass Analyzer	Activation Type	MS Order	# PSMs	# Peptide Groups	Isolation Interference [%]	Ion Inject Time [ms]	# Precursors	# Identified Precursors	Precursor m/z [Da]	Precursor MH+ [Da]	Precursor Charge	Spectrum File
		FALSE	F1	28.0867	6901	Fourier Transform	HCD (High Energy Collision Dissociation)	MS2	1	1	11.0079	55	3	1	463.226	925.444	2	31135_761-1.raw
	FALSE	High	Sequest HT (A3)	Unambiguous	TYIPPKGETK		15	AAA64970.1	ASV72501.1; AAF19244.1; AAI41845.1; EAW68331.1; BAA09924.1; AAA64970.1; BAG51867.1; EAX08458.1; BAH14201.1; ASV72502.1; NP_002119.1; BAD92235.1; CAG33144.1; B2RPK0.1; EAW64320.1	1	3	0.3923	0	1	1	378.544	1133.62	1133.62	-1.18	-0.00045	HCD (High Energy Collision Dissociation)	MS2	50.5067	55	28.2207	6950	31135_761-1.raw	F1	1.81	1	0.0002608	0.001254
		Checked	File ID	RT [min]	First Scan	Mass Analyzer	Activation Type	MS Order	# PSMs	# Peptide Groups	Isolation Interference [%]	Ion Inject Time [ms]	# Precursors	# Identified Precursors	Precursor m/z [Da]	Precursor MH+ [Da]	Precursor Charge	Spectrum File
		FALSE	F1	28.2207	6950	Fourier Transform	HCD (High Energy Collision Dissociation)	MS2	1	1	50.5067	55	3	1	378.544	1133.62	3	31135_761-1.raw
	FALSE	High	Sequest HT (A3)	Unambiguous	GKFEDMAK		20	AAA64970.1	ASV72501.1; NP_003104.2; AAF39781.1; AAY14879.1; AAF19244.1; AAL77438.1; AAI41845.1; EAW68331.1; BAA09924.1; AAA64970.1; EAW70929.1; EAX08458.1; BAH14201.1; ASV72502.1; NP_002119.1; BAD92235.1; CAG33144.1; B2RPK0.1; EAW95797.1; EAW64320.1	1	2	0	0	1	1	463.226	925.444	925.445	-0.74	-0.00034	HCD (High Energy Collision Dissociation)	MS2	22.8762	55	28.2621	6969	31135_761-1.raw	F1	2.2	1	0.001688	0.01044
		Checked	File ID	RT [min]	First Scan	Mass Analyzer	Activation Type	MS Order	# PSMs	# Peptide Groups	Isolation Interference [%]	Ion Inject Time [ms]	# Precursors	# Identified Precursors	Precursor m/z [Da]	Precursor MH+ [Da]	Precursor Charge	Spectrum File
		FALSE	F1	28.2621	6969	Fourier Transform	HCD (High Energy Collision Dissociation)	MS2	1	1	22.8762	55	3	1	463.226	925.444	2	31135_761-1.raw
	FALSE	High	Sequest HT (A3)	Unambiguous	TYIPPKGETK		15	AAA64970.1	ASV72501.1; AAF19244.1; AAI41845.1; EAW68331.1; BAA09924.1; AAA64970.1; BAG51867.1; EAX08458.1; BAH14201.1; ASV72502.1; NP_002119.1; BAD92235.1; CAG33144.1; B2RPK0.1; EAW64320.1	1	3	0.4914	0	1	1	378.544	1133.62	1133.62	-1.06	-0.0004	HCD (High Energy Collision Dissociation)	MS2	75.4616	55	28.3929	7029	31135_761-1.raw	F1	2.32	1	0.0002608	0.0009792
		Checked	File ID	RT [min]	First Scan	Mass Analyzer	Activation Type	MS Order	# PSMs	# Peptide Groups	Isolation Interference [%]	Ion Inject Time [ms]	# Precursors	# Identified Precursors	Precursor m/z [Da]	Precursor MH+ [Da]	Precursor Charge	Spectrum File
		FALSE	F1	28.3929	7029	Fourier Transform	HCD (High Energy Collision Dissociation)	MS2	1	1	75.4616	55	3	1	378.544	1133.62	3	31135_761-1.raw
	FALSE	High	Sequest HT (A3)	Unambiguous	TYIPPKGETK		15	AAA64970.1	ASV72501.1; AAF19244.1; AAI41845.1; EAW68331.1; BAA09924.1; AAA64970.1; BAG51867.1; EAX08458.1; BAH14201.1; ASV72502.1; NP_002119.1; BAD92235.1; CAG33144.1; B2RPK0.1; EAW64320.1	1	3	0.2516	0	1	1	378.544	1133.62	1133.62	-1.73	-0.00065	HCD (High Energy Collision Dissociation)	MS2	69.9966	55	28.4934	7086	31135_761-1.raw	F1	1.55	1	0.005169	0.04292
		Checked	File ID	RT [min]	First Scan	Mass Analyzer	Activation Type	MS Order	# PSMs	# Peptide Groups	Isolation Interference [%]	Ion Inject Time [ms]	# Precursors	# Identified Precursors	Precursor m/z [Da]	Precursor MH+ [Da]	Precursor Charge	Spectrum File
		FALSE	F1	28.4934	7086	Fourier Transform	HCD (High Energy Collision Dissociation)	MS2	1	1	74.5768	55	2	1	379.729	758.45	2	31135_761-1.raw
	FALSE	High	Sequest HT (A3)	Unambiguous	YEKDIAAYR		11	NP_002120.1; AAA64970.1	NP_002120.1; AAV38586.1; AAI41845.1; EAW68331.1; BAA09924.1; AAA64970.1; BAG51867.1; EAX08458.1; NP_002119.1; CAG33144.1; EAW64320.1	1	3	0.3399	0	1	1	376.861	1128.57	1128.57	1.16	0.00044	HCD (High Energy Collision Dissociation)	MS2	72.5412	55	29.853	7960	31135_761-1.raw	F1	2.03	2	0.007793	0.07793
		Checked	File ID	RT [min]	First Scan	Mass Analyzer	Activation Type	MS Order	# PSMs	# Peptide Groups	Isolation Interference [%]	Ion Inject Time [ms]	# Precursors	# Identified Precursors	Precursor m/z [Da]	Precursor MH+ [Da]	Precursor Charge	Spectrum File
		FALSE	F1	29.853	7960	Fourier Transform	HCD (High Energy Collision Dissociation)	MS2	1	1	72.5412	55	2	1	376.861	1128.57	3	31135_761-1.raw
	FALSE	High	Sequest HT (A3)	Unambiguous	YEKDIAAYR		11	NP_002120.1; AAA64970.1	NP_002120.1; AAV38586.1; AAI41845.1; EAW68331.1; BAA09924.1; AAA64970.1; BAG51867.1; EAX08458.1; NP_002119.1; CAG33144.1; EAW64320.1	1	2	0.5283	0	1	1	564.787	1128.57	1128.57	-1.9	-0.00107	HCD (High Energy Collision Dissociation)	MS2	43.9696	55	29.9439	8021	31135_761-1.raw	F1	2.12	2	0.004419	0.03453
		Checked	File ID	RT [min]	First Scan	Mass Analyzer	Activation Type	MS Order	# PSMs	# Peptide Groups	Isolation Interference [%]	Ion Inject Time [ms]	# Precursors	# Identified Precursors	Precursor m/z [Da]	Precursor MH+ [Da]	Precursor Charge	Spectrum File
		FALSE	F1	29.9439	8021	Fourier Transform	HCD (High Energy Collision Dissociation)	MS2	1	1	43.9696	55	2	1	564.787	1128.57	2	31135_761-1.raw
	FALSE	High	Sequest HT (A3)	Unambiguous	GEHPGLSIGDVAK		11	AAA64970.1	AAI41845.1; BAA09924.1; AAA64970.1; BAG51867.1; EAX08458.1; BAH14201.1; NP_002119.1; BAD92235.1; CAG33144.1; B2RPK0.1; EAW64320.1	0	3	0.1567	0	1	1	427.227	1279.67	1279.66	1.16	0.0005	HCD (High Energy Collision Dissociation)	MS2	79.9041	55	34.9906	11384	31135_761-1.raw	F1	1.34	1	0.001029	0.005806
		Checked	File ID	RT [min]	First Scan	Mass Analyzer	Activation Type	MS Order	# PSMs	# Peptide Groups	Isolation Interference [%]	Ion Inject Time [ms]	# Precursors	# Identified Precursors	Precursor m/z [Da]	Precursor MH+ [Da]	Precursor Charge	Spectrum File
		FALSE	F1	34.9906	11384	Fourier Transform	HCD (High Energy Collision Dissociation)	MS2	2	2	40.5986	55	4	2	425.766	850.525	2	31135_761-1.raw
	FALSE	High	Sequest HT (A3)	Unambiguous	GEHPGLSIGDVAK		11	AAA64970.1	AAI41845.1; BAA09924.1; AAA64970.1; BAG51867.1; EAX08458.1; BAH14201.1; NP_002119.1; BAD92235.1; CAG33144.1; B2RPK0.1; EAW64320.1	0	3	0.2686	0	1	1	427.227	1279.67	1279.66	0.87	0.00037	HCD (High Energy Collision Dissociation)	MS2	72.5075	55	35.0179	11401	31135_761-1.raw	F1	1.75	1	0.0002608	0.001695
		Checked	File ID	RT [min]	First Scan	Mass Analyzer	Activation Type	MS Order	# PSMs	# Peptide Groups	Isolation Interference [%]	Ion Inject Time [ms]	# Precursors	# Identified Precursors	Precursor m/z [Da]	Precursor MH+ [Da]	Precursor Charge	Spectrum File
		FALSE	F1	35.0179	11401	Fourier Transform	HCD (High Energy Collision Dissociation)	MS2	2	2	54.1572	55	7	2	428.766	856.525	2	31135_761-1.raw
	FALSE	High	Sequest HT (A3)	Unambiguous	GEHPGLSIGDVAK		11	AAA64970.1	AAI41845.1; BAA09924.1; AAA64970.1; BAG51867.1; EAX08458.1; BAH14201.1; NP_002119.1; BAD92235.1; CAG33144.1; B2RPK0.1; EAW64320.1	0	3	0.1961	0	1	1	427.226	1279.66	1279.66	-0.01	0	HCD (High Energy Collision Dissociation)	MS2	63.8205	55	35.1625	11494	31135_761-1.raw	F1	1.53	1	0.006141	0.05828
		Checked	File ID	RT [min]	First Scan	Mass Analyzer	Activation Type	MS Order	# PSMs	# Peptide Groups	Isolation Interference [%]	Ion Inject Time [ms]	# Precursors	# Identified Precursors	Precursor m/z [Da]	Precursor MH+ [Da]	Precursor Charge	Spectrum File
		FALSE	F1	35.1625	11494	Fourier Transform	HCD (High Energy Collision Dissociation)	MS2	2	2	56.8019	55	7	2	425.766	850.525	2	31135_761-1.raw
	FALSE	High	Sequest HT (A3)	Unambiguous	IKGEHPGLSIGDVAK		11	AAA64970.1	AAI41845.1; BAA09924.1; AAA64970.1; BAG51867.1; EAX08458.1; BAH14201.1; NP_002119.1; BAD92235.1; CAG33144.1; B2RPK0.1; EAW64320.1	1	3	0.4225	0	1	1	507.619	1520.84	1520.84	0.19	0.0001	HCD (High Energy Collision Dissociation)	MS2	81.582	55	35.4087	11652	31135_761-1.raw	F1	2.58	1	0.0002118	1.366e-07
		Checked	File ID	RT [min]	First Scan	Mass Analyzer	Activation Type	MS Order	# PSMs	# Peptide Groups	Isolation Interference [%]	Ion Inject Time [ms]	# Precursors	# Identified Precursors	Precursor m/z [Da]	Precursor MH+ [Da]	Precursor Charge	Spectrum File
		FALSE	F1	35.4087	11652	Fourier Transform	HCD (High Energy Collision Dissociation)	MS2	2	2	81.582	55	4	2	507.619	1520.84	3	31135_761-1.raw
	FALSE	High	Sequest HT (A3)	Unambiguous	IKGEHPGLSIGDVAK		11	AAA64970.1	AAI41845.1; BAA09924.1; AAA64970.1; BAG51867.1; EAX08458.1; BAH14201.1; NP_002119.1; BAD92235.1; CAG33144.1; B2RPK0.1; EAW64320.1	1	4	0.3496	0	1	1	380.966	1520.84	1520.84	-1.94	-0.00074	HCD (High Energy Collision Dissociation)	MS2	42.6022	55	35.4782	11696	31135_761-1.raw	F1	2.46	1	0.002613	0.01904
		Checked	File ID	RT [min]	First Scan	Mass Analyzer	Activation Type	MS Order	# PSMs	# Peptide Groups	Isolation Interference [%]	Ion Inject Time [ms]	# Precursors	# Identified Precursors	Precursor m/z [Da]	Precursor MH+ [Da]	Precursor Charge	Spectrum File
		FALSE	F1	35.4782	11696	Fourier Transform	HCD (High Energy Collision Dissociation)	MS2	1	1	42.6022	55	4	1	380.966	1520.84	4	31135_761-1.raw
	FALSE	High	Sequest HT (A3)	Unambiguous	IKGEHPGLSIGDVAK		11	AAA64970.1	AAI41845.1; BAA09924.1; AAA64970.1; BAG51867.1; EAX08458.1; BAH14201.1; NP_002119.1; BAD92235.1; CAG33144.1; B2RPK0.1; EAW64320.1	1	2	0.1591	0	1	1	760.921	1520.83	1520.84	-6.03	-0.00458	HCD (High Energy Collision Dissociation)	MS2	73.0271	55	35.5789	11760	31135_761-1.raw	F1	0.88	1	0.003484	0.02352
		Checked	File ID	RT [min]	First Scan	Mass Analyzer	Activation Type	MS Order	# PSMs	# Peptide Groups	Isolation Interference [%]	Ion Inject Time [ms]	# Precursors	# Identified Precursors	Precursor m/z [Da]	Precursor MH+ [Da]	Precursor Charge	Spectrum File
		FALSE	F1	35.5789	11760	Fourier Transform	HCD (High Energy Collision Dissociation)	MS2	2	2	67.8885	55	3	2	760.385	1519.76	2	31135_761-1.raw
	FALSE	High	Sequest HT (A3)	Unambiguous	IKGEHPGLSIGDVAK		11	AAA64970.1	AAI41845.1; BAA09924.1; AAA64970.1; BAG51867.1; EAX08458.1; BAH14201.1; NP_002119.1; BAD92235.1; CAG33144.1; B2RPK0.1; EAW64320.1	1	3	0.6049	0	1	1	507.619	1520.84	1520.84	0.52	0.00027	HCD (High Energy Collision Dissociation)	MS2	20.9645	55	35.5841	11763	31135_761-1.raw	F1	4.05	1	0.0002118	4.284e-08
		Checked	File ID	RT [min]	First Scan	Mass Analyzer	Activation Type	MS Order	# PSMs	# Peptide Groups	Isolation Interference [%]	Ion Inject Time [ms]	# Precursors	# Identified Precursors	Precursor m/z [Da]	Precursor MH+ [Da]	Precursor Charge	Spectrum File
		FALSE	F1	35.5841	11763	Fourier Transform	HCD (High Energy Collision Dissociation)	MS2	1	1	20.9645	55	3	1	507.619	1520.84	3	31135_761-1.raw
	FALSE	High	Sequest HT (A3)	Unambiguous	IKGEHPGLSIGDVAK		11	AAA64970.1	AAI41845.1; BAA09924.1; AAA64970.1; BAG51867.1; EAX08458.1; BAH14201.1; NP_002119.1; BAD92235.1; CAG33144.1; B2RPK0.1; EAW64320.1	1	3	0.5635	0	1	1	507.619	1520.84	1520.84	0.44	0.00022	HCD (High Energy Collision Dissociation)	MS2	74.4072	55	35.7672	11882	31135_761-1.raw	F1	3.62	1	0.0002118	2.62e-09
		Checked	File ID	RT [min]	First Scan	Mass Analyzer	Activation Type	MS Order	# PSMs	# Peptide Groups	Isolation Interference [%]	Ion Inject Time [ms]	# Precursors	# Identified Precursors	Precursor m/z [Da]	Precursor MH+ [Da]	Precursor Charge	Spectrum File
		FALSE	F1	35.7672	11882	Fourier Transform	HCD (High Energy Collision Dissociation)	MS2	2	2	74.4072	55	7	2	507.619	1520.84	3	31135_761-1.raw
	FALSE	High	Sequest HT (A3)	Unambiguous	KHPDASVNFSEFSK		12	AAA64970.1	AAF19244.1; AAI41845.1; BAA09924.1; AAA64970.1; AAK64599.1; EAX08458.1; BAH14201.1; ASV72502.1; NP_002119.1; BAD92235.1; CAG33144.1; EAW64320.1	1	3	0.3391	0	1	1	531.595	1592.77	1592.77	-0.32	-0.00017	HCD (High Energy Collision Dissociation)	MS2	33.0555	55	36.6087	12417	31135_761-1.raw	F1	3.45	1	0.0002608	0.0006042
		Checked	File ID	RT [min]	First Scan	Mass Analyzer	Activation Type	MS Order	# PSMs	# Peptide Groups	Isolation Interference [%]	Ion Inject Time [ms]	# Precursors	# Identified Precursors	Precursor m/z [Da]	Precursor MH+ [Da]	Precursor Charge	Spectrum File
		FALSE	F1	36.6087	12417	Fourier Transform	HCD (High Energy Collision Dissociation)	MS2	1	1	33.0555	55	3	1	531.595	1592.77	3	31135_761-1.raw
	FALSE	High	Sequest HT (A3)	Unambiguous	KHPDASVNFSEFSK		12	AAA64970.1	AAF19244.1; AAI41845.1; BAA09924.1; AAA64970.1; AAK64599.1; EAX08458.1; BAH14201.1; ASV72502.1; NP_002119.1; BAD92235.1; CAG33144.1; EAW64320.1	1	3	0.4058	0	1	1	531.595	1592.77	1592.77	-0.22	-0.00012	HCD (High Energy Collision Dissociation)	MS2	24.7465	55	36.7843	12521	31135_761-1.raw	F1	4.14	1	0.0002118	6.631e-05
		Checked	File ID	RT [min]	First Scan	Mass Analyzer	Activation Type	MS Order	# PSMs	# Peptide Groups	Isolation Interference [%]	Ion Inject Time [ms]	# Precursors	# Identified Precursors	Precursor m/z [Da]	Precursor MH+ [Da]	Precursor Charge	Spectrum File
		FALSE	F1	36.7843	12521	Fourier Transform	HCD (High Energy Collision Dissociation)	MS2	1	1	24.7465	55	6	1	531.595	1592.77	3	31135_761-1.raw
	FALSE	High	Sequest HT (A3)	Unambiguous	KHPDASVNFSEFSK		12	AAA64970.1	AAF19244.1; AAI41845.1; BAA09924.1; AAA64970.1; AAK64599.1; EAX08458.1; BAH14201.1; ASV72502.1; NP_002119.1; BAD92235.1; CAG33144.1; EAW64320.1	1	3	0.4832	0	1	1	531.595	1592.77	1592.77	-0.46	-0.00024	HCD (High Energy Collision Dissociation)	MS2	43.8523	55	36.9583	12630	31135_761-1.raw	F1	3.58	1	0.0002608	0.001284
		Checked	File ID	RT [min]	First Scan	Mass Analyzer	Activation Type	MS Order	# PSMs	# Peptide Groups	Isolation Interference [%]	Ion Inject Time [ms]	# Precursors	# Identified Precursors	Precursor m/z [Da]	Precursor MH+ [Da]	Precursor Charge	Spectrum File
		FALSE	F1	36.9583	12630	Fourier Transform	HCD (High Energy Collision Dissociation)	MS2	1	1	43.8523	55	6	1	531.595	1592.77	3	31135_761-1.raw
	FALSE	High	Sequest HT (A3)	Unambiguous	HPDASVNFSEFSK		12	AAA64970.1	AAF19244.1; AAI41845.1; BAA09924.1; AAA64970.1; AAK64599.1; EAX08458.1; BAH14201.1; ASV72502.1; NP_002119.1; BAD92235.1; CAG33144.1; EAW64320.1	0	3	0.3399	0	1	1	488.896	1464.67	1464.68	-1.24	-0.00061	HCD (High Energy Collision Dissociation)	MS2	71.5778	55	37.3825	12896	31135_761-1.raw	F1	1.53	1	0.0002608	0.001808
		Checked	File ID	RT [min]	First Scan	Mass Analyzer	Activation Type	MS Order	# PSMs	# Peptide Groups	Isolation Interference [%]	Ion Inject Time [ms]	# Precursors	# Identified Precursors	Precursor m/z [Da]	Precursor MH+ [Da]	Precursor Charge	Spectrum File
		FALSE	F1	37.3825	12896	Fourier Transform	HCD (High Energy Collision Dissociation)	MS2	2	2	40.095	55	4	2	488.279	975.551	2	31135_761-1.raw
	FALSE	High	Sequest HT (A3)	Unambiguous	HPDASVNFSEFSK		12	AAA64970.1	AAF19244.1; AAI41845.1; BAA09924.1; AAA64970.1; AAK64599.1; EAX08458.1; BAH14201.1; ASV72502.1; NP_002119.1; BAD92235.1; CAG33144.1; EAW64320.1	0	2	0.2281	0	1	1	732.842	1464.68	1464.68	0.71	0.00052	HCD (High Energy Collision Dissociation)	MS2	56.7438	55	37.4078	12911	31135_761-1.raw	F1	3.42	1	0.0002118	7.903e-09
		Checked	File ID	RT [min]	First Scan	Mass Analyzer	Activation Type	MS Order	# PSMs	# Peptide Groups	Isolation Interference [%]	Ion Inject Time [ms]	# Precursors	# Identified Precursors	Precursor m/z [Da]	Precursor MH+ [Da]	Precursor Charge	Spectrum File
		FALSE	F1	37.4078	12911	Fourier Transform	HCD (High Energy Collision Dissociation)	MS2	2	2	56.7438	55	4	2	732.842	1464.68	2	31135_761-1.raw
	FALSE	High	Sequest HT (A3)	Unambiguous	HPDASVNFSEFSK		12	AAA64970.1	AAF19244.1; AAI41845.1; BAA09924.1; AAA64970.1; AAK64599.1; EAX08458.1; BAH14201.1; ASV72502.1; NP_002119.1; BAD92235.1; CAG33144.1; EAW64320.1	0	2	0.2864	0	1	1	732.841	1464.68	1464.68	-0.21	-0.00015	HCD (High Energy Collision Dissociation)	MS2	47.1717	55	37.4343	12928	31135_761-1.raw	F1	2.2	1	0.0002118	2.283e-05
		Checked	File ID	RT [min]	First Scan	Mass Analyzer	Activation Type	MS Order	# PSMs	# Peptide Groups	Isolation Interference [%]	Ion Inject Time [ms]	# Precursors	# Identified Precursors	Precursor m/z [Da]	Precursor MH+ [Da]	Precursor Charge	Spectrum File
		FALSE	F1	37.4343	12928	Fourier Transform	HCD (High Energy Collision Dissociation)	MS2	2	2	69.3459	55	3	2	734.407	1467.81	2	31135_761-1.raw
	FALSE	High	Sequest HT (A3)	Selected	HPDASVNFSEFSK		12	AAA64970.1	AAF19244.1; AAI41845.1; BAA09924.1; AAA64970.1; AAK64599.1; EAX08458.1; BAH14201.1; ASV72502.1; NP_002119.1; BAD92235.1; CAG33144.1; EAW64320.1	0	2	0.0076	0	1	1	732.843	1464.68	1464.68	1.62	0.00119	HCD (High Energy Collision Dissociation)	MS2	71.3565	55	37.6115	13032	31135_761-1.raw	F1	1.32	1	0.004567	0.0361
		Checked	File ID	RT [min]	First Scan	Mass Analyzer	Activation Type	MS Order	# PSMs	# Peptide Groups	Isolation Interference [%]	Ion Inject Time [ms]	# Precursors	# Identified Precursors	Precursor m/z [Da]	Precursor MH+ [Da]	Precursor Charge	Spectrum File
		FALSE	F1	37.6115	13032	Fourier Transform	HCD (High Energy Collision Dissociation)	MS2	2	2	71.3565	55	4	2	732.843	1464.68	2	31135_761-1.raw
	FALSE	High	Sequest HT (A3)	Unambiguous	mSSYAFFVQTcR	M1(Oxidation); C11(Carbamidomethyl)	14	NP_002120.1; AAA64970.1	NP_002120.1; AAF19244.1; AAV38586.1; AAI41845.1; BAA09924.1; AAA64970.1; AAK64599.1; EAX08458.1; BAH14201.1; NP_002119.1; BAD92235.1; CAG33144.1; B2RPK0.1; EAW64320.1	0	2	0.463	0	1	1	756.835	1512.66	1512.66	0.88	0.00067	HCD (High Energy Collision Dissociation)	MS2	85.6803	55	41.4916	15417	31135_761-1.raw	F1	1.08	2	0.0007436	0.003393
		Checked	File ID	RT [min]	First Scan	Mass Analyzer	Activation Type	MS Order	# PSMs	# Peptide Groups	Isolation Interference [%]	Ion Inject Time [ms]	# Precursors	# Identified Precursors	Precursor m/z [Da]	Precursor MH+ [Da]	Precursor Charge	Spectrum File
		FALSE	F1	41.4916	15417	Fourier Transform	HCD (High Energy Collision Dissociation)	MS2	1	1	71.3261	55	5	1	755.042	2263.11	3	31135_761-1.raw
	FALSE	High	Sequest HT (A3)	Unambiguous	MSSYAFFVQTcR	C11(Carbamidomethyl)	14	NP_002120.1; AAA64970.1	NP_002120.1; AAF19244.1; AAV38586.1; AAI41845.1; BAA09924.1; AAA64970.1; AAK64599.1; EAX08458.1; BAH14201.1; NP_002119.1; BAD92235.1; CAG33144.1; B2RPK0.1; EAW64320.1	0	2	0.1908	0	1	1	748.834	1496.66	1496.67	-3.42	-0.00256	HCD (High Energy Collision Dissociation)	MS2	56.8306	55	43.3974	16606	31135_761-1.raw	F1	3.04	2	0.0002118	1.168e-05
		Checked	File ID	RT [min]	First Scan	Mass Analyzer	Activation Type	MS Order	# PSMs	# Peptide Groups	Isolation Interference [%]	Ion Inject Time [ms]	# Precursors	# Identified Precursors	Precursor m/z [Da]	Precursor MH+ [Da]	Precursor Charge	Spectrum File
		FALSE	F1	43.3974	16606	Fourier Transform	HCD (High Energy Collision Dissociation)	MS2	2	2	56.8306	55	5	2	748.834	1496.66	2	31135_761-1.raw
	FALSE	High	Sequest HT (A3)	Unambiguous	MSSYAFFVQTcR	C11(Carbamidomethyl)	14	NP_002120.1; AAA64970.1	NP_002120.1; AAF19244.1; AAV38586.1; AAI41845.1; BAA09924.1; AAA64970.1; AAK64599.1; EAX08458.1; BAH14201.1; NP_002119.1; BAD92235.1; CAG33144.1; B2RPK0.1; EAW64320.1	0	2	0.237	0	1	1	748.835	1496.66	1496.67	-1.63	-0.00122	HCD (High Energy Collision Dissociation)	MS2	43.2383	55	43.5674	16713	31135_761-1.raw	F1	3.46	2	0.0002118	4.948e-06
		Checked	File ID	RT [min]	First Scan	Mass Analyzer	Activation Type	MS Order	# PSMs	# Peptide Groups	Isolation Interference [%]	Ion Inject Time [ms]	# Precursors	# Identified Precursors	Precursor m/z [Da]	Precursor MH+ [Da]	Precursor Charge	Spectrum File
		FALSE	F1	43.5674	16713	Fourier Transform	HCD (High Energy Collision Dissociation)	MS2	2	2	43.2383	55	4	2	748.835	1496.66	2	31135_761-1.raw
	FALSE	High	Sequest HT (A3)	Unambiguous	MSSYAFFVQTcR	C11(Carbamidomethyl)	14	NP_002120.1; AAA64970.1	NP_002120.1; AAF19244.1; AAV38586.1; AAI41845.1; BAA09924.1; AAA64970.1; AAK64599.1; EAX08458.1; BAH14201.1; NP_002119.1; BAD92235.1; CAG33144.1; B2RPK0.1; EAW64320.1	0	2	0.1706	0	1	1	748.835	1496.66	1496.67	-1.72	-0.00129	HCD (High Energy Collision Dissociation)	MS2	51.7321	55	43.7406	16817	31135_761-1.raw	F1	2.99	2	0.0002118	2.746e-05
		Checked	File ID	RT [min]	First Scan	Mass Analyzer	Activation Type	MS Order	# PSMs	# Peptide Groups	Isolation Interference [%]	Ion Inject Time [ms]	# Precursors	# Identified Precursors	Precursor m/z [Da]	Precursor MH+ [Da]	Precursor Charge	Spectrum File
		FALSE	F1	43.7406	16817	Fourier Transform	HCD (High Energy Collision Dissociation)	MS2	1	1	51.7321	55	2	1	748.835	1496.66	2	31135_761-1.raw
	FALSE	High	Sequest HT (A3)	Unambiguous	MSSYAFFVQTcR	C11(Carbamidomethyl)	14	NP_002120.1; AAA64970.1	NP_002120.1; AAF19244.1; AAV38586.1; AAI41845.1; BAA09924.1; AAA64970.1; AAK64599.1; EAX08458.1; BAH14201.1; NP_002119.1; BAD92235.1; CAG33144.1; B2RPK0.1; EAW64320.1	0	2	0.089	0	1	1	748.833	1496.66	1496.67	-5.23	-0.00392	HCD (High Energy Collision Dissociation)	MS2	52.4273	55	43.9221	16929	31135_761-1.raw	F1	1.91	2	0.0002608	0.0001909
		Checked	File ID	RT [min]	First Scan	Mass Analyzer	Activation Type	MS Order	# PSMs	# Peptide Groups	Isolation Interference [%]	Ion Inject Time [ms]	# Precursors	# Identified Precursors	Precursor m/z [Da]	Precursor MH+ [Da]	Precursor Charge	Spectrum File
		FALSE	F1	43.9221	16929	Fourier Transform	HCD (High Energy Collision Dissociation)	MS2	1	1	52.4273	55	3	1	748.833	1496.66	2	31135_761-1.raw
FALSE	High	Master Protein	NP_644805.1	signal transducer and activator of transcription 3 isoform 1 [OS=Homo sapiens]	0	45.724	23	11	18	11	770	88	6.3	29.12	11	cell differentiation;cell organization and biogenesis;cell proliferation;cellular component movement;defense response;metabolic process;regulation of biological process;reproduction;response to stimulus;transport	cytoplasm;cytosol;membrane;mitochondrion;nucleus	DNA binding;protein binding;signal transducer activity	Pf00017, Pf01017, Pf02864, Pf02865	6774	STAT3	17	IL-5 Signaling Pathway; Androgen receptor signaling pathway; Physiological and Pathological Hypertrophy of the Heart; MicroRNAs in cardiomyocyte hypertrophy; TFs Regulate miRNAs related to cardiac hypertrophy; Cell Differentiation - Index; Human Thyroid Stimulating Hormone (TSH) signaling pathway; Leptin signaling pathway; Prolactin Signaling Pathway; Regulation of Microtubule Cytoskeleton; IL-7 Signaling Pathway; IL17 signaling pathway; IL-9 Signaling Pathway; AGE/RAGE pathway; Interleukin-11 Signaling Pathway; Adipogenesis; Oncostatin M Signaling Pathway; Brain-Derived Neurotrophic Factor (BDNF) signaling pathway; Dopaminergic Neurogenesis; IL-3 Signaling Pathway; TCA Cycle Nutrient Utilization and Invasiveness of Ovarian Cancer; Estrogen Receptor Pathway; Kit receptor signaling pathway; Signaling of Hepatocyte Growth Factor Receptor; Rac1/Pak1/p38/MMP-2 pathway; IL-6 signaling pathway; Hepatitis C and Hepatocellular Carcinoma; VEGFA-VEGFR2 Signaling Pathway; Development of pulmonary dendritic cells and macrophage subsets; Chemokine signaling pathway; ESC Pluripotency Pathways; Leptin Insulin Overlap; IL-4 Signaling Pathway; EGF/EGFR Signaling Pathway; IL-2 Signaling Pathway; TGF-beta Receptor Signaling; EPO Receptor Signaling; Interferon type I signaling pathways; Notch Signaling Pathway; Serotonin Receptor 2 and STAT3 Signaling	ENSG00000168610.14	Proteoglycans in cancer; AGE-RAGE signaling pathway in diabetic complications; Prolactin signaling pathway; Hepatitis B; Chemokine signaling pathway; Toxoplasmosis; Acute myeloid leukemia; Pancreatic cancer; Insulin resistance; Viral carcinogenesis; Measles; MicroRNAs in cancer; Jak-STAT signaling pathway; FoxO signaling pathway; Adipocytokine signaling pathway; EGFR tyrosine kinase inhibitor resistance; HIF-1 signaling pathway; Signaling pathways regulating pluripotency of stem cells; Pathways in cancer; Inflammatory bowel disease (IBD); Hepatitis C; Epstein-Barr virus infection	Interleukin-15 signaling; Signaling by Leptin; POU5F1 (OCT4), SOX2, NANOG activate genes related to proliferation; Interleukin-35 Signalling; Interleukin-10 signaling; Interleukin-7 signaling; Downstream signal transduction; Signalling to STAT3; Association of TriC/CCT with target proteins during biosynthesis; Signaling by cytosolic FGFR1 fusion mutants; MET activates STAT3; Signaling by SCF-KIT; Interleukin-6 family signaling; Interleukin-4 and 13 signaling; Senescence-Associated Secretory Phenotype (SASP); Growth hormone receptor signaling; PTK6 Activates STAT3; Interleukin-20 family signaling	106	High	1
	Checked	Confidence	Identifying Node	PSM Ambiguity	Annotated Sequence	Modifications	# Proteins	Master Protein Accessions	Protein Accessions	# Missed Cleavages	Charge	DeltaScore	DeltaCn	Rank	Search Engine Rank	m/z [Da]	MH+ [Da]	Theo. MH+ [Da]	DeltaM [ppm]	Deltam/z [Da]	Activation Type	MS Order	Isolation Interference [%]	Ion Inject Time [ms]	RT [min]	First Scan	Spectrum File	File ID	XCorr	# Protein Groups	Percolator q-Value	Percolator PEP
	FALSE	High	Sequest HT (A3)	Unambiguous	SQGDMQDLNGNNQSVTR		11	NP_644805.1	NP_003141.2; NP_644805.1; BAH14510.1; BAF84622.1; XP_016880462.1; BAG60302.1; AAA58374.1; NP_998827.1; BAG62778.1; EAW60827.1; BAG70046.1	0	2	0.7224	0	1	1	932.416	1863.82	1863.82	-0.05	-5e-05	HCD (High Energy Collision Dissociation)	MS2	41.4681	55	29.9639	8034	31135_761-1.raw	F1	2.45	1	0.0002118	9.351e-09
		Checked	File ID	RT [min]	First Scan	Mass Analyzer	Activation Type	MS Order	# PSMs	# Peptide Groups	Isolation Interference [%]	Ion Inject Time [ms]	# Precursors	# Identified Precursors	Precursor m/z [Da]	Precursor MH+ [Da]	Precursor Charge	Spectrum File
		FALSE	F1	29.9639	8034	Fourier Transform	HCD (High Energy Collision Dissociation)	MS2	1	1	41.4681	55	2	1	932.416	1863.82	2	31135_761-1.raw
	FALSE	High	Sequest HT (A3)	Unambiguous	TQIQSVEPYTK		14	NP_644805.1	NP_003141.2; NP_644805.1; AAB84254.1; BAH14510.1; BAF84622.1; EAW60826.1; XP_016880462.1; BAG60302.1; AAA58374.1; NP_998827.1; BAG62778.1; EAW60827.1; EAW60820.1; BAG70046.1	0	2	0.4137	0	1	1	647.338	1293.67	1293.67	0.35	0.00022	HCD (High Energy Collision Dissociation)	MS2	57.1465	55	31.8792	9319	31135_761-1.raw	F1	2.78	1	0.0002118	3.69e-05
		Checked	File ID	RT [min]	First Scan	Mass Analyzer	Activation Type	MS Order	# PSMs	# Peptide Groups	Isolation Interference [%]	Ion Inject Time [ms]	# Precursors	# Identified Precursors	Precursor m/z [Da]	Precursor MH+ [Da]	Precursor Charge	Spectrum File
		FALSE	F1	31.8792	9319	Fourier Transform	HCD (High Energy Collision Dissociation)	MS2	1	1	57.1465	55	4	1	647.338	1293.67	2	31135_761-1.raw
	FALSE	High	Sequest HT (A3)	Unambiguous	TQIQSVEPYTK		14	NP_644805.1	NP_003141.2; NP_644805.1; AAB84254.1; BAH14510.1; BAF84622.1; EAW60826.1; XP_016880462.1; BAG60302.1; AAA58374.1; NP_998827.1; BAG62778.1; EAW60827.1; EAW60820.1; BAG70046.1	0	2	0.3548	0	1	1	647.339	1293.67	1293.67	1.7	0.0011	HCD (High Energy Collision Dissociation)	MS2	75.1458	55	32.0813	9454	31135_761-1.raw	F1	1.86	1	0.00321	0.02276
		Checked	File ID	RT [min]	First Scan	Mass Analyzer	Activation Type	MS Order	# PSMs	# Peptide Groups	Isolation Interference [%]	Ion Inject Time [ms]	# Precursors	# Identified Precursors	Precursor m/z [Da]	Precursor MH+ [Da]	Precursor Charge	Spectrum File
		FALSE	F1	32.0813	9454	Fourier Transform	HCD (High Energy Collision Dissociation)	MS2	2	2	68.6492	55	4	2	649.32	1297.63	2	31135_761-1.raw
	FALSE	High	Sequest HT (A3)	Unambiguous	LLQTAATAAQQGGQANHPTAAVVTEK		12	NP_644805.1	NP_003141.2; NP_644805.1; BAH14510.1; EAW60826.1; EAW60821.1; XP_016880462.1; BAG60302.1; AAA58374.1; NP_998827.1; BAG62778.1; EAW60827.1; BAG70046.1	0	3	0.5414	0	1	1	859.455	2576.35	2576.34	2.57	0.00221	HCD (High Energy Collision Dissociation)	MS2	4.71282	55	34.0824	10795	31135_761-1.raw	F1	1.33	1	0.0002608	0.001551
		Checked	File ID	RT [min]	First Scan	Mass Analyzer	Activation Type	MS Order	# PSMs	# Peptide Groups	Isolation Interference [%]	Ion Inject Time [ms]	# Precursors	# Identified Precursors	Precursor m/z [Da]	Precursor MH+ [Da]	Precursor Charge	Spectrum File
		FALSE	F1	34.0824	10795	Fourier Transform	HCD (High Energy Collision Dissociation)	MS2	1	1	4.71282	55	1	1	859.455	2576.35	3	31135_761-1.raw
	FALSE	High	Sequest HT (A3)	Unambiguous	QQMLEQHLQDVR		13	NP_644805.1	NP_003141.2; NP_644805.1; BAH14510.1; BAF84622.1; EAW60826.1; EAW60821.1; XP_016880462.1; BAG60302.1; AAA58374.1; NP_998827.1; BAG62778.1; EAW60827.1; BAG70046.1	0	3	0.3257	0	1	1	508.924	1524.76	1524.76	-0.96	-0.00049	HCD (High Energy Collision Dissociation)	MS2	63.2082	55	34.2161	10881	31135_761-1.raw	F1	1.75	1	0.0007436	0.003346
		Checked	File ID	RT [min]	First Scan	Mass Analyzer	Activation Type	MS Order	# PSMs	# Peptide Groups	Isolation Interference [%]	Ion Inject Time [ms]	# Precursors	# Identified Precursors	Precursor m/z [Da]	Precursor MH+ [Da]	Precursor Charge	Spectrum File
		FALSE	F1	34.2161	10881	Fourier Transform	HCD (High Energy Collision Dissociation)	MS2	1	1	63.2082	55	3	1	508.924	1524.76	3	31135_761-1.raw
	FALSE	High	Sequest HT (A3)	Unambiguous	LLQTAATAAQQGGQANHPTAAVVTEK		12	NP_644805.1	NP_003141.2; NP_644805.1; BAH14510.1; EAW60826.1; EAW60821.1; XP_016880462.1; BAG60302.1; AAA58374.1; NP_998827.1; BAG62778.1; EAW60827.1; BAG70046.1	0	3	0.6951	0	1	1	859.453	2576.34	2576.34	0.56	0.00048	HCD (High Energy Collision Dissociation)	MS2	2.3109	55	34.2596	10908	31135_761-1.raw	F1	2.46	1	0.0002118	8.548e-08
		Checked	File ID	RT [min]	First Scan	Mass Analyzer	Activation Type	MS Order	# PSMs	# Peptide Groups	Isolation Interference [%]	Ion Inject Time [ms]	# Precursors	# Identified Precursors	Precursor m/z [Da]	Precursor MH+ [Da]	Precursor Charge	Spectrum File
		FALSE	F1	34.2596	10908	Fourier Transform	HCD (High Energy Collision Dissociation)	MS2	1	1	2.3109	55	1	1	859.453	2576.34	3	31135_761-1.raw
	FALSE	High	Sequest HT (A3)	Unambiguous	LLQTAATAAQQGGQANHPTAAVVTEK		12	NP_644805.1	NP_003141.2; NP_644805.1; BAH14510.1; EAW60826.1; EAW60821.1; XP_016880462.1; BAG60302.1; AAA58374.1; NP_998827.1; BAG62778.1; EAW60827.1; BAG70046.1	0	3	0.617	0	1	1	859.454	2576.35	2576.34	1.6	0.00138	HCD (High Energy Collision Dissociation)	MS2	22.5425	55	34.4415	11026	31135_761-1.raw	F1	1.88	1	0.0002118	0.000174
		Checked	File ID	RT [min]	First Scan	Mass Analyzer	Activation Type	MS Order	# PSMs	# Peptide Groups	Isolation Interference [%]	Ion Inject Time [ms]	# Precursors	# Identified Precursors	Precursor m/z [Da]	Precursor MH+ [Da]	Precursor Charge	Spectrum File
		FALSE	F1	34.4415	11026	Fourier Transform	HCD (High Energy Collision Dissociation)	MS2	1	1	22.5425	55	2	1	859.454	2576.35	3	31135_761-1.raw
	FALSE	High	Sequest HT (A3)	Unambiguous	LLQTAATAAQQGGQANHPTAAVVTEK		12	NP_644805.1	NP_003141.2; NP_644805.1; BAH14510.1; EAW60826.1; EAW60821.1; XP_016880462.1; BAG60302.1; AAA58374.1; NP_998827.1; BAG62778.1; EAW60827.1; BAG70046.1	0	3	0.4409	0	1	1	859.453	2576.35	2576.34	0.96	0.00082	HCD (High Energy Collision Dissociation)	MS2	45.8752	55	34.473	11047	31135_761-1.raw	F1	1.27	1	0.002869	0.02099
		Checked	File ID	RT [min]	First Scan	Mass Analyzer	Activation Type	MS Order	# PSMs	# Peptide Groups	Isolation Interference [%]	Ion Inject Time [ms]	# Precursors	# Identified Precursors	Precursor m/z [Da]	Precursor MH+ [Da]	Precursor Charge	Spectrum File
		FALSE	F1	34.473	11047	Fourier Transform	HCD (High Energy Collision Dissociation)	MS2	1	1	54.1248	55	2	1	861.064	2581.18	3	31135_761-1.raw
	FALSE	High	Sequest HT (A3)	Unambiguous	FLQESNVLYQHNLR		11	NP_644805.1	NP_003141.2; NP_644805.1; BAF84622.1; EAW60826.1; EAW60821.1; XP_016880462.1; AAA58374.1; NP_998827.1; EAW60827.1; EAW60820.1; BAG70046.1	0	3	0.4152	0	1	1	587.64	1760.91	1760.91	-0.63	-0.00037	HCD (High Energy Collision Dissociation)	MS2	49.4497	55	39.7361	14325	31135_761-1.raw	F1	2.24	1	0.0002118	0.0001372
		Checked	File ID	RT [min]	First Scan	Mass Analyzer	Activation Type	MS Order	# PSMs	# Peptide Groups	Isolation Interference [%]	Ion Inject Time [ms]	# Precursors	# Identified Precursors	Precursor m/z [Da]	Precursor MH+ [Da]	Precursor Charge	Spectrum File
		FALSE	F1	39.7361	14325	Fourier Transform	HCD (High Energy Collision Dissociation)	MS2	2	2	49.4497	55	5	2	587.64	1760.91	3	31135_761-1.raw
	FALSE	High	Sequest HT (A3)	Unambiguous	mAQWNQLQQLDTR	N-Term(Prot)(Met-loss+Acetyl)	11	NP_644805.1	NP_003141.2; NP_644805.1; BAF84622.1; EAW60826.1; EAW60821.1; XP_016880462.1; AAA58374.1; NP_998827.1; EAW60827.1; EAW60820.1; BAG70046.1	0	2	0.6432	0	1	1	771.883	1542.76	1542.77	-4.78	-0.00369	HCD (High Energy Collision Dissociation)	MS2	41.1494	55	43.7463	16821	31135_761-1.raw	F1	2.41	1	0.0002118	2.066e-05
		Checked	File ID	RT [min]	First Scan	Mass Analyzer	Activation Type	MS Order	# PSMs	# Peptide Groups	Isolation Interference [%]	Ion Inject Time [ms]	# Precursors	# Identified Precursors	Precursor m/z [Da]	Precursor MH+ [Da]	Precursor Charge	Spectrum File
		FALSE	F1	43.7463	16821	Fourier Transform	HCD (High Energy Collision Dissociation)	MS2	1	1	41.1494	55	3	1	771.883	1542.76	2	31135_761-1.raw
	FALSE	High	Sequest HT (A3)	Unambiguous	VVENLQDDFDFNYK		14	NP_644805.1	NP_003141.2; NP_644805.1; BAH14510.1; BAF84622.1; EAW60826.1; EAW60821.1; XP_016880462.1; BAG60302.1; AAA58374.1; NP_998827.1; BAG62778.1; EAW60827.1; EAW60820.1; BAG70046.1	0	2	0.2562	0	1	1	873.409	1745.81	1745.8	4.67	0.00408	HCD (High Energy Collision Dissociation)	MS2	64.0124	55	44.3846	17218	31135_761-1.raw	F1	1.21	1	0.004163	0.02746
		Checked	File ID	RT [min]	First Scan	Mass Analyzer	Activation Type	MS Order	# PSMs	# Peptide Groups	Isolation Interference [%]	Ion Inject Time [ms]	# Precursors	# Identified Precursors	Precursor m/z [Da]	Precursor MH+ [Da]	Precursor Charge	Spectrum File
		FALSE	F1	44.3846	17218	Fourier Transform	HCD (High Energy Collision Dissociation)	MS2	3	3	64.0124	55	3	3	873.409	1745.81	2	31135_761-1.raw
	FALSE	High	Sequest HT (A3)	Unambiguous	VVENLQDDFDFNYK		14	NP_644805.1	NP_003141.2; NP_644805.1; BAH14510.1; BAF84622.1; EAW60826.1; EAW60821.1; XP_016880462.1; BAG60302.1; AAA58374.1; NP_998827.1; BAG62778.1; EAW60827.1; EAW60820.1; BAG70046.1	0	2	0.6713	0	1	1	873.405	1745.8	1745.8	0.75	0.00066	HCD (High Energy Collision Dissociation)	MS2	49.8346	55	44.5725	17338	31135_761-1.raw	F1	2.16	1	0.0002118	6.925e-05
		Checked	File ID	RT [min]	First Scan	Mass Analyzer	Activation Type	MS Order	# PSMs	# Peptide Groups	Isolation Interference [%]	Ion Inject Time [ms]	# Precursors	# Identified Precursors	Precursor m/z [Da]	Precursor MH+ [Da]	Precursor Charge	Spectrum File
		FALSE	F1	44.5725	17338	Fourier Transform	HCD (High Energy Collision Dissociation)	MS2	2	2	49.8346	55	4	2	873.405	1745.8	2	31135_761-1.raw
	FALSE	High	Sequest HT (A3)	Unambiguous	VVENLQDDFDFNYK		14	NP_644805.1	NP_003141.2; NP_644805.1; BAH14510.1; BAF84622.1; EAW60826.1; EAW60821.1; XP_016880462.1; BAG60302.1; AAA58374.1; NP_998827.1; BAG62778.1; EAW60827.1; EAW60820.1; BAG70046.1	0	2	0.6981	0	1	1	873.406	1745.81	1745.8	1.94	0.00169	HCD (High Energy Collision Dissociation)	MS2	58.7502	55	44.6544	17391	31135_761-1.raw	F1	1.59	1	0.0002608	0.001251
		Checked	File ID	RT [min]	First Scan	Mass Analyzer	Activation Type	MS Order	# PSMs	# Peptide Groups	Isolation Interference [%]	Ion Inject Time [ms]	# Precursors	# Identified Precursors	Precursor m/z [Da]	Precursor MH+ [Da]	Precursor Charge	Spectrum File
		FALSE	F1	44.6544	17391	Fourier Transform	HCD (High Energy Collision Dissociation)	MS2	2	2	46.2973	55	2	2	873.785	2619.34	3	31135_761-1.raw
	FALSE	High	Sequest HT (A3)	Unambiguous	AILSTKPPGTFLLR		14	NP_644805.1	NP_003141.2; NP_644805.1; AAB84254.1; BAH14510.1; BAF84622.1; EAW60826.1; XP_016880462.1; BAG60302.1; AAA58374.1; NP_998827.1; BAG62778.1; EAW60827.1; EAW60820.1; BAG70046.1	0	3	0.5694	0	1	1	505.31	1513.92	1513.91	3.45	0.00174	HCD (High Energy Collision Dissociation)	MS2	48.1854	55	45.9041	18140	31135_761-1.raw	F1	2.16	1	0.0002608	0.001065
		Checked	File ID	RT [min]	First Scan	Mass Analyzer	Activation Type	MS Order	# PSMs	# Peptide Groups	Isolation Interference [%]	Ion Inject Time [ms]	# Precursors	# Identified Precursors	Precursor m/z [Da]	Precursor MH+ [Da]	Precursor Charge	Spectrum File
		FALSE	F1	45.9041	18140	Fourier Transform	HCD (High Energy Collision Dissociation)	MS2	1	1	48.1854	55	2	1	505.31	1513.92	3	31135_761-1.raw
	FALSE	High	Sequest HT (A3)	Unambiguous	AILSTKPPGTFLLR		14	NP_644805.1	NP_003141.2; NP_644805.1; AAB84254.1; BAH14510.1; BAF84622.1; EAW60826.1; XP_016880462.1; BAG60302.1; AAA58374.1; NP_998827.1; BAG62778.1; EAW60827.1; EAW60820.1; BAG70046.1	0	3	0.656	0	1	1	505.309	1513.91	1513.91	2.36	0.00119	HCD (High Energy Collision Dissociation)	MS2	41.1438	55	46.0801	18250	31135_761-1.raw	F1	2.18	1	0.0002608	0.0005102
		Checked	File ID	RT [min]	First Scan	Mass Analyzer	Activation Type	MS Order	# PSMs	# Peptide Groups	Isolation Interference [%]	Ion Inject Time [ms]	# Precursors	# Identified Precursors	Precursor m/z [Da]	Precursor MH+ [Da]	Precursor Charge	Spectrum File
		FALSE	F1	46.0801	18250	Fourier Transform	HCD (High Energy Collision Dissociation)	MS2	1	1	41.1438	55	2	1	505.309	1513.91	3	31135_761-1.raw
	FALSE	High	Sequest HT (A3)	Unambiguous	GLSIEQLTTLAEK		13	NP_644805.1	NP_003141.2; NP_644805.1; BAH14510.1; BAF84622.1; EAW60826.1; XP_016880462.1; BAG60302.1; AAA58374.1; NP_998827.1; BAG62778.1; EAW60827.1; EAW60820.1; BAG70046.1	0	2	0.2589	0	1	1	701.893	1402.78	1402.78	-0.02	-2e-05	HCD (High Energy Collision Dissociation)	MS2	90.968	55	48.052	19468	31135_761-1.raw	F1	1.12	1	0.0002608	0.002705
		Checked	File ID	RT [min]	First Scan	Mass Analyzer	Activation Type	MS Order	# PSMs	# Peptide Groups	Isolation Interference [%]	Ion Inject Time [ms]	# Precursors	# Identified Precursors	Precursor m/z [Da]	Precursor MH+ [Da]	Precursor Charge	Spectrum File
		FALSE	F1	48.052	19468	Fourier Transform	HCD (High Energy Collision Dissociation)	MS2	1	1	62.6153	55	3	1	702.348	2105.03	3	31135_761-1.raw
	FALSE	High	Sequest HT (A3)	Unambiguous	YLEQLHQLYSDSFPMELR		11	NP_644805.1	NP_003141.2; NP_644805.1; BAF84622.1; EAW60826.1; EAW60821.1; XP_016880462.1; AAA58374.1; NP_998827.1; EAW60827.1; EAW60820.1; BAG70046.1	0	3	0.5202	0	1	1	757.037	2269.1	2269.1	0.87	0.00066	HCD (High Energy Collision Dissociation)	MS2	48.3212	55	51.4379	20806	31135_761-1.raw	F1	1.98	1	0.0002608	0.0002828
		Checked	File ID	RT [min]	First Scan	Mass Analyzer	Activation Type	MS Order	# PSMs	# Peptide Groups	Isolation Interference [%]	Ion Inject Time [ms]	# Precursors	# Identified Precursors	Precursor m/z [Da]	Precursor MH+ [Da]	Precursor Charge	Spectrum File
		FALSE	F1	51.4379	20806	Fourier Transform	HCD (High Energy Collision Dissociation)	MS2	2	2	48.3212	55	2	2	757.037	2269.1	3	31135_761-1.raw
	FALSE	High	Sequest HT (A3)	Unambiguous	IMDATNILVSPLVYLYPDIPKEEAFGK		13	NP_644805.1	NP_003141.2; NP_644805.1; AAB84254.1; BAH14510.1; BAF84622.1; EAW60826.1; XP_016880462.1; BAG60302.1; NP_998827.1; BAG62778.1; EAW60827.1; EAW60820.1; BAG70046.1	1	3	0.5625	0	1	1	1012.87	3036.61	3036.6	1.9	0.00193	HCD (High Energy Collision Dissociation)	MS2	21.017	55	62.4109	24993	31135_761-1.raw	F1	0.8	1	0.003732	0.02495
		Checked	File ID	RT [min]	First Scan	Mass Analyzer	Activation Type	MS Order	# PSMs	# Peptide Groups	Isolation Interference [%]	Ion Inject Time [ms]	# Precursors	# Identified Precursors	Precursor m/z [Da]	Precursor MH+ [Da]	Precursor Charge	Spectrum File
		FALSE	F1	62.4109	24993	Fourier Transform	HCD (High Energy Collision Dissociation)	MS2	1	1	21.017	55	1	1	1012.87	3036.61	3	31135_761-1.raw
FALSE	High	Master Protein	BAB21825.2	KIAA1734 protein [OS=Homo sapiens]	0	45.278	18	13	18	13	1292	141.3	5.12	28.24	13	metabolic process;regulation of biological process;transport	cytoplasm;cytosol;nucleus	catalytic activity;nucleotide binding;protein binding;RNA binding	Pf00179	63893	UBE2O	17					0	High	1
	Checked	Confidence	Identifying Node	PSM Ambiguity	Annotated Sequence	Modifications	# Proteins	Master Protein Accessions	Protein Accessions	# Missed Cleavages	Charge	DeltaScore	DeltaCn	Rank	Search Engine Rank	m/z [Da]	MH+ [Da]	Theo. MH+ [Da]	DeltaM [ppm]	Deltam/z [Da]	Activation Type	MS Order	Isolation Interference [%]	Ion Inject Time [ms]	RT [min]	First Scan	Spectrum File	File ID	XCorr	# Protein Groups	Percolator q-Value	Percolator PEP
	FALSE	High	Sequest HT (A3)	Unambiguous	IGNTEDGAPHKEDEPSVGQVAR		9	BAB21825.2	BAB21825.2; EAW89395.1; EAW89397.1; XP_016880424.1; NP_071349.3; AAH36820.1; CAH10644.1; EAW89398.1; AAH51868.2	1	4	0.0407	0	1	1	577.281	2306.1	2306.1	1.34	0.00077	HCD (High Energy Collision Dissociation)	MS2	53.2463	55	30.7925	8591	31135_761-1.raw	F1	1.72	1	0.001029	0.006136
		Checked	File ID	RT [min]	First Scan	Mass Analyzer	Activation Type	MS Order	# PSMs	# Peptide Groups	Isolation Interference [%]	Ion Inject Time [ms]	# Precursors	# Identified Precursors	Precursor m/z [Da]	Precursor MH+ [Da]	Precursor Charge	Spectrum File
		FALSE	F1	30.7925	8591	Fourier Transform	HCD (High Energy Collision Dissociation)	MS2	2	2	53.2463	55	4	2	577.281	2306.1	4	31135_761-1.raw
	FALSE	High	Sequest HT (A3)	Unambiguous	TTDIVIR		12	BAB21825.2	BAB21825.2; EAW89395.1; EAW89397.1; XP_016880424.1; XP_016880423.1; XP_005257624.1; NP_071349.3; AAH36820.1; CAH10644.1; EAW89398.1; BAB15313.1; AAH51868.2	0	2	0.2088	0	1	1	409.242	817.476	817.478	-2.07	-0.00085	HCD (High Energy Collision Dissociation)	MS2	68.2359	55	31.8323	9288	31135_761-1.raw	F1	1.82	1	0.0008226	0.003962
		Checked	File ID	RT [min]	First Scan	Mass Analyzer	Activation Type	MS Order	# PSMs	# Peptide Groups	Isolation Interference [%]	Ion Inject Time [ms]	# Precursors	# Identified Precursors	Precursor m/z [Da]	Precursor MH+ [Da]	Precursor Charge	Spectrum File
		FALSE	F1	31.8323	9288	Fourier Transform	HCD (High Energy Collision Dissociation)	MS2	1	1	68.2359	55	5	1	409.242	817.476	2	31135_761-1.raw
	FALSE	High	Sequest HT (A3)	Unambiguous	TTDIVIR		12	BAB21825.2	BAB21825.2; EAW89395.1; EAW89397.1; XP_016880424.1; XP_016880423.1; XP_005257624.1; NP_071349.3; AAH36820.1; CAH10644.1; EAW89398.1; BAB15313.1; AAH51868.2	0	2	0.2112	0	1	1	409.242	817.477	817.478	-0.61	-0.00025	HCD (High Energy Collision Dissociation)	MS2	78.4785	55	32.0283	9418	31135_761-1.raw	F1	1.61	1	0.001212	0.007335
		Checked	File ID	RT [min]	First Scan	Mass Analyzer	Activation Type	MS Order	# PSMs	# Peptide Groups	Isolation Interference [%]	Ion Inject Time [ms]	# Precursors	# Identified Precursors	Precursor m/z [Da]	Precursor MH+ [Da]	Precursor Charge	Spectrum File
		FALSE	F1	32.0283	9418	Fourier Transform	HCD (High Energy Collision Dissociation)	MS2	1	1	78.4785	55	6	1	409.242	817.477	2	31135_761-1.raw
	FALSE	High	Sequest HT (A3)	Unambiguous	VEVVWADNSK		12	BAB21825.2	BAB21825.2; EAW89395.1; EAW89397.1; XP_016880424.1; XP_016880423.1; XP_005257624.1; NP_071349.3; AAH36820.1; CAH10644.1; EAW89398.1; BAB15313.1; AAH51868.2	0	2	0.3721	0	1	1	573.792	1146.58	1146.58	-1.1	-0.00063	HCD (High Energy Collision Dissociation)	MS2	74.4538	55	35.2311	11538	31135_761-1.raw	F1	1.72	1	0.0002608	0.0007231
		Checked	File ID	RT [min]	First Scan	Mass Analyzer	Activation Type	MS Order	# PSMs	# Peptide Groups	Isolation Interference [%]	Ion Inject Time [ms]	# Precursors	# Identified Precursors	Precursor m/z [Da]	Precursor MH+ [Da]	Precursor Charge	Spectrum File
		FALSE	F1	35.2311	11538	Fourier Transform	HCD (High Energy Collision Dissociation)	MS2	1	1	51.5821	55	2	1	575.791	1150.57	2	31135_761-1.raw
	FALSE	High	Sequest HT (A3)	Unambiguous	RPPEVFEQEIR		15	BAB21825.2	BAB14320.1; AAH22237.1; BAB21825.2; BAB14948.1; XP_016880424.1; AAH04525.2; XP_016880423.1; XP_005257624.1; NP_071349.3; AAH25977.1; AAH36820.1; CAH10644.1; EAW89398.1; BAB15313.1; AAH51868.2	0	3	0.3553	0	1	1	467.249	1399.73	1399.73	0.13	6e-05	HCD (High Energy Collision Dissociation)	MS2	58.7275	55	36.5011	12351	31135_761-1.raw	F1	2.28	1	0.001125	0.006251
		Checked	File ID	RT [min]	First Scan	Mass Analyzer	Activation Type	MS Order	# PSMs	# Peptide Groups	Isolation Interference [%]	Ion Inject Time [ms]	# Precursors	# Identified Precursors	Precursor m/z [Da]	Precursor MH+ [Da]	Precursor Charge	Spectrum File
		FALSE	F1	36.5011	12351	Fourier Transform	HCD (High Energy Collision Dissociation)	MS2	1	1	58.7275	55	5	1	467.249	1399.73	3	31135_761-1.raw
	FALSE	High	Sequest HT (A3)	Selected	SIPLSIK		10	BAB21825.2	BAB21825.2; EAW89395.1; EAW89397.1; XP_016880424.1; XP_016880423.1; XP_005257624.1; NP_071349.3; AAH36820.1; CAH10644.1; EAW89398.1	0	2	0.0267	0	1	1	379.245	757.482	757.482	0.15	6e-05	HCD (High Energy Collision Dissociation)	MS2	91.1892	55	36.5135	12358	31135_761-1.raw	F1	1.5	1	0.003569	0.02421
		Checked	File ID	RT [min]	First Scan	Mass Analyzer	Activation Type	MS Order	# PSMs	# Peptide Groups	Isolation Interference [%]	Ion Inject Time [ms]	# Precursors	# Identified Precursors	Precursor m/z [Da]	Precursor MH+ [Da]	Precursor Charge	Spectrum File
		FALSE	F1	36.5135	12358	Fourier Transform	HCD (High Energy Collision Dissociation)	MS2	1	1	57.3236	55	2	1	379.232	757.456	2	31135_761-1.raw
	FALSE	High	Sequest HT (A3)	Unambiguous	AALLEAGMPEcTEDK	C11(Carbamidomethyl)	14	BAB21825.2	BAB14320.1; AAH22237.1; BAB21825.2; XP_016880424.1; AAH04525.2; XP_016880423.1; XP_005257624.1; NP_071349.3; AAH25977.1; AAH36820.1; CAH10644.1; EAW89398.1; BAB15313.1; AAH51868.2	0	2	0.625	0	1	1	817.873	1634.74	1634.74	-0.37	-0.00031	HCD (High Energy Collision Dissociation)	MS2	75.0386	55	37.5398	12988	31135_761-1.raw	F1	2	1	0.0002118	5.003e-05
		Checked	File ID	RT [min]	First Scan	Mass Analyzer	Activation Type	MS Order	# PSMs	# Peptide Groups	Isolation Interference [%]	Ion Inject Time [ms]	# Precursors	# Identified Precursors	Precursor m/z [Da]	Precursor MH+ [Da]	Precursor Charge	Spectrum File
		FALSE	F1	37.5398	12988	Fourier Transform	HCD (High Energy Collision Dissociation)	MS2	2	2	39.2766	55	3	2	817.415	1633.82	2	31135_761-1.raw
	FALSE	High	Sequest HT (A3)	Unambiguous	VQScPDPAVYGVVQSGDHIGR	C4(Carbamidomethyl)	12	BAB21825.2	BAB21825.2; EAW89395.1; EAW89397.1; XP_016880424.1; XP_016880423.1; XP_005257624.1; NP_071349.3; AAH36820.1; CAH10644.1; EAW89398.1; BAB15313.1; AAH51868.2	0	3	0.6714	0	1	1	747.695	2241.07	2241.07	-0.59	-0.00044	HCD (High Energy Collision Dissociation)	MS2	34.1587	55	38.8285	13758	31135_761-1.raw	F1	2.8	1	0.0002118	7.715e-06
		Checked	File ID	RT [min]	First Scan	Mass Analyzer	Activation Type	MS Order	# PSMs	# Peptide Groups	Isolation Interference [%]	Ion Inject Time [ms]	# Precursors	# Identified Precursors	Precursor m/z [Da]	Precursor MH+ [Da]	Precursor Charge	Spectrum File
		FALSE	F1	38.8285	13758	Fourier Transform	HCD (High Energy Collision Dissociation)	MS2	1	1	34.1587	55	2	1	747.695	2241.07	3	31135_761-1.raw
	FALSE	High	Sequest HT (A3)	Unambiguous	VQScPDPAVYGVVQSGDHIGR	C4(Carbamidomethyl)	12	BAB21825.2	BAB21825.2; EAW89395.1; EAW89397.1; XP_016880424.1; XP_016880423.1; XP_005257624.1; NP_071349.3; AAH36820.1; CAH10644.1; EAW89398.1; BAB15313.1; AAH51868.2	0	3	0.6265	0	1	1	747.696	2241.07	2241.07	0.55	0.00041	HCD (High Energy Collision Dissociation)	MS2	35.1352	55	39.0044	13866	31135_761-1.raw	F1	2.57	1	0.0002118	5.172e-06
		Checked	File ID	RT [min]	First Scan	Mass Analyzer	Activation Type	MS Order	# PSMs	# Peptide Groups	Isolation Interference [%]	Ion Inject Time [ms]	# Precursors	# Identified Precursors	Precursor m/z [Da]	Precursor MH+ [Da]	Precursor Charge	Spectrum File
		FALSE	F1	39.0044	13866	Fourier Transform	HCD (High Energy Collision Dissociation)	MS2	1	1	35.1352	55	2	1	747.696	2241.07	3	31135_761-1.raw
	FALSE	High	Sequest HT (A3)	Unambiguous	SFcPGGTDSVSPPPSVITQENLGR	C3(Carbamidomethyl)	9	BAB21825.2	BAB21825.2; EAW89395.1; EAW89397.1; XP_016880424.1; XP_016880423.1; XP_005257624.1; NP_071349.3; AAH36820.1; EAW89398.1	0	3	0.2929	0	1	1	834.736	2502.19	2502.19	-0.2	-0.00016	HCD (High Energy Collision Dissociation)	MS2	30.8047	55	41.8296	15629	31135_761-1.raw	F1	0.99	1	0.001771	0.01128
		Checked	File ID	RT [min]	First Scan	Mass Analyzer	Activation Type	MS Order	# PSMs	# Peptide Groups	Isolation Interference [%]	Ion Inject Time [ms]	# Precursors	# Identified Precursors	Precursor m/z [Da]	Precursor MH+ [Da]	Precursor Charge	Spectrum File
		FALSE	F1	41.8296	15629	Fourier Transform	HCD (High Energy Collision Dissociation)	MS2	1	1	30.8047	55	1	1	834.736	2502.19	3	31135_761-1.raw
	FALSE	High	Sequest HT (A3)	Unambiguous	TLDNVAIVEEEKMEAVPDVER		15	BAB21825.2	BAB14320.1; AAH22237.1; BAB21825.2; EAW89395.1; EAW89397.1; XP_016880424.1; XP_016880423.1; XP_005257624.1; NP_071349.3; AAH25977.1; AAH36820.1; CAH10644.1; EAW89398.1; BAB15313.1; AAH51868.2	1	3	0.3789	0	1	1	796.066	2386.18	2386.18	1.71	0.00136	HCD (High Energy Collision Dissociation)	MS2	27.4671	55	44.2695	17149	31135_761-1.raw	F1	1.61	1	0.0002118	9.085e-06
		Checked	File ID	RT [min]	First Scan	Mass Analyzer	Activation Type	MS Order	# PSMs	# Peptide Groups	Isolation Interference [%]	Ion Inject Time [ms]	# Precursors	# Identified Precursors	Precursor m/z [Da]	Precursor MH+ [Da]	Precursor Charge	Spectrum File
		FALSE	F1	44.2695	17149	Fourier Transform	HCD (High Energy Collision Dissociation)	MS2	1	1	27.4671	55	2	1	796.066	2386.18	3	31135_761-1.raw
	FALSE	High	Sequest HT (A3)	Unambiguous	NMTVEQLLTGSPTSPTVEPEKPTR		12	BAB21825.2	BAB21825.2; EAW89395.1; EAW89397.1; XP_016880424.1; XP_016880423.1; XP_005257624.1; NP_071349.3; AAH36820.1; CAH10644.1; EAW89398.1; BAB15313.1; AAH51868.2	0	3	0.2393	0	1	1	871.446	2612.32	2612.32	-0.19	-0.00016	HCD (High Energy Collision Dissociation)	MS2	59.211	55	46.1407	18287	31135_761-1.raw	F1	1.17	1	0.0002608	0.0003341
		Checked	File ID	RT [min]	First Scan	Mass Analyzer	Activation Type	MS Order	# PSMs	# Peptide Groups	Isolation Interference [%]	Ion Inject Time [ms]	# Precursors	# Identified Precursors	Precursor m/z [Da]	Precursor MH+ [Da]	Precursor Charge	Spectrum File
		FALSE	F1	46.1407	18287	Fourier Transform	HCD (High Energy Collision Dissociation)	MS2	1	1	59.211	55	3	1	871.446	2612.32	3	31135_761-1.raw
	FALSE	High	Sequest HT (A3)	Unambiguous	NMTVEQLLTGSPTSPTVEPEKPTR		12	BAB21825.2	BAB21825.2; EAW89395.1; EAW89397.1; XP_016880424.1; XP_016880423.1; XP_005257624.1; NP_071349.3; AAH36820.1; CAH10644.1; EAW89398.1; BAB15313.1; AAH51868.2	0	3	0.3657	0	1	1	871.451	2612.34	2612.32	5.42	0.00472	HCD (High Energy Collision Dissociation)	MS2	41.8772	55	46.1663	18303	31135_761-1.raw	F1	1.75	1	0.0002118	2.448e-05
		Checked	File ID	RT [min]	First Scan	Mass Analyzer	Activation Type	MS Order	# PSMs	# Peptide Groups	Isolation Interference [%]	Ion Inject Time [ms]	# Precursors	# Identified Precursors	Precursor m/z [Da]	Precursor MH+ [Da]	Precursor Charge	Spectrum File
		FALSE	F1	46.1663	18303	Fourier Transform	HCD (High Energy Collision Dissociation)	MS2	1	1	68.8133	55	3	1	872.909	1744.81	2	31135_761-1.raw
	FALSE	High	Sequest HT (A3)	Unambiguous	NMTVEQLLTGSPTSPTVEPEKPTR		12	BAB21825.2	BAB21825.2; EAW89395.1; EAW89397.1; XP_016880424.1; XP_016880423.1; XP_005257624.1; NP_071349.3; AAH36820.1; CAH10644.1; EAW89398.1; BAB15313.1; AAH51868.2	0	3	0.3155	0	1	1	871.45	2612.34	2612.32	4.65	0.00405	HCD (High Energy Collision Dissociation)	MS2	64.3174	55	46.2111	18331	31135_761-1.raw	F1	1.68	1	0.0002118	3.806e-06
		Checked	File ID	RT [min]	First Scan	Mass Analyzer	Activation Type	MS Order	# PSMs	# Peptide Groups	Isolation Interference [%]	Ion Inject Time [ms]	# Precursors	# Identified Precursors	Precursor m/z [Da]	Precursor MH+ [Da]	Precursor Charge	Spectrum File
		FALSE	F1	46.2111	18331	Fourier Transform	HCD (High Energy Collision Dissociation)	MS2	1	1	59.6688	55	3	1	870.408	1739.81	2	31135_761-1.raw
	FALSE	High	Sequest HT (A3)	Unambiguous	LRPSGDDVELIGEEEDVSVYDIADHPDFR		12	BAB21825.2	BAB21825.2; EAW89395.1; EAW89397.1; XP_016880424.1; XP_016880423.1; XP_005257624.1; NP_071349.3; AAH36820.1; CAH10644.1; EAW89398.1; BAB15313.1; AAH51868.2	0	4	0.4895	0	1	1	822.641	3287.54	3287.53	2.52	0.00207	HCD (High Energy Collision Dissociation)	MS2	74.1919	55	48.0933	19493	31135_761-1.raw	F1	1.9	1	0.0002118	2.827e-05
		Checked	File ID	RT [min]	First Scan	Mass Analyzer	Activation Type	MS Order	# PSMs	# Peptide Groups	Isolation Interference [%]	Ion Inject Time [ms]	# Precursors	# Identified Precursors	Precursor m/z [Da]	Precursor MH+ [Da]	Precursor Charge	Spectrum File
		FALSE	F1	48.0933	19493	Fourier Transform	HCD (High Energy Collision Dissociation)	MS2	1	1	74.1919	55	2	1	822.641	3287.54	4	31135_761-1.raw
	FALSE	High	Sequest HT (A3)	Unambiguous	SGYPDIGFPLFPLSK		14	BAB21825.2	AAH22237.1; BAB21825.2; BAB14948.1; XP_016880424.1; AAH04525.2; XP_016880423.1; XP_005257624.1; NP_071349.3; AAH25977.1; AAH36820.1; CAH10644.1; EAW89398.1; BAB15313.1; AAH51868.2	0	2	0.549	0	1	1	819.435	1637.86	1637.86	3.62	0.00296	HCD (High Energy Collision Dissociation)	MS2	31.3819	55	58.0017	23254	31135_761-1.raw	F1	1.53	1	0.0002118	1.154e-05
		Checked	File ID	RT [min]	First Scan	Mass Analyzer	Activation Type	MS Order	# PSMs	# Peptide Groups	Isolation Interference [%]	Ion Inject Time [ms]	# Precursors	# Identified Precursors	Precursor m/z [Da]	Precursor MH+ [Da]	Precursor Charge	Spectrum File
		FALSE	F1	58.0017	23254	Fourier Transform	HCD (High Energy Collision Dissociation)	MS2	1	1	31.3819	55	2	1	819.435	1637.86	2	31135_761-1.raw
	FALSE	High	Sequest HT (A3)	Unambiguous	SGYPDIGFPLFPLSK		14	BAB21825.2	AAH22237.1; BAB21825.2; BAB14948.1; XP_016880424.1; AAH04525.2; XP_016880423.1; XP_005257624.1; NP_071349.3; AAH25977.1; AAH36820.1; CAH10644.1; EAW89398.1; BAB15313.1; AAH51868.2	0	2	0.5517	0	1	1	819.433	1637.86	1637.86	1.23	0.001	HCD (High Energy Collision Dissociation)	MS2	40.7473	55	58.1754	23312	31135_761-1.raw	F1	1.74	1	0.0002118	4.729e-05
		Checked	File ID	RT [min]	First Scan	Mass Analyzer	Activation Type	MS Order	# PSMs	# Peptide Groups	Isolation Interference [%]	Ion Inject Time [ms]	# Precursors	# Identified Precursors	Precursor m/z [Da]	Precursor MH+ [Da]	Precursor Charge	Spectrum File
		FALSE	F1	58.1754	23312	Fourier Transform	HCD (High Energy Collision Dissociation)	MS2	1	1	40.7473	55	4	1	819.433	1637.86	2	31135_761-1.raw
	FALSE	High	Sequest HT (A3)	Unambiguous	LYDVcPHVSDSGLFFDDSYGFYPGQVLIGPAK	C5(Carbamidomethyl)	8	BAB21825.2	BAB21825.2; EAW89395.1; EAW89397.1; XP_016880424.1; XP_016880423.1; XP_005257624.1; NP_071349.3; EAW89398.1	0	3	0.7581	0	1	1	1188.56	3563.66	3563.68	-5.04	-0.00599	HCD (High Energy Collision Dissociation)	MS2	2.74581	55	58.3843	23390	31135_761-1.raw	F1	1.24	1	0.001029	0.006016
		Checked	File ID	RT [min]	First Scan	Mass Analyzer	Activation Type	MS Order	# PSMs	# Peptide Groups	Isolation Interference [%]	Ion Inject Time [ms]	# Precursors	# Identified Precursors	Precursor m/z [Da]	Precursor MH+ [Da]	Precursor Charge	Spectrum File
		FALSE	F1	58.3843	23390	Fourier Transform	HCD (High Energy Collision Dissociation)	MS2	1	1	2.74581	55	1	1	1188.56	3563.66	3	31135_761-1.raw
FALSE	High	Master Protein	EAW55544.1	histone 1, H4e [OS=Homo sapiens]	0	44.978	32	7	61	7	138	15.3	11.66	154.88	7	cell organization and biogenesis;metabolic process;regulation of biological process;response to stimulus	chromosome;extracellular;membrane;nucleus	DNA binding;protein binding;RNA binding	Pf00125, Pf02969, Pf15630	8367	HIST1H4E	6					0	High	1
	Checked	Confidence	Identifying Node	PSM Ambiguity	Annotated Sequence	Modifications	# Proteins	Master Protein Accessions	Protein Accessions	# Missed Cleavages	Charge	DeltaScore	DeltaCn	Rank	Search Engine Rank	m/z [Da]	MH+ [Da]	Theo. MH+ [Da]	DeltaM [ppm]	Deltam/z [Da]	Activation Type	MS Order	Isolation Interference [%]	Ion Inject Time [ms]	RT [min]	First Scan	Spectrum File	File ID	XCorr	# Protein Groups	Percolator q-Value	Percolator PEP
	FALSE	High	Sequest HT (A3)	Unambiguous	DNIQGITKPAIR		7	EAW55544.1	EAW55544.1; AAI28106.1; EAW55528.1; CAG46986.1; AAI20941.1; CAA24918.1; AAH67496.1	0	3	0.5892	0	1	1	442.59	1325.76	1325.75	1.43	0.00063	HCD (High Energy Collision Dissociation)	MS2	36.1165	55	33.2004	10205	31135_761-1.raw	F1	3.7	1	0.0002118	1.402e-06
		Checked	File ID	RT [min]	First Scan	Mass Analyzer	Activation Type	MS Order	# PSMs	# Peptide Groups	Isolation Interference [%]	Ion Inject Time [ms]	# Precursors	# Identified Precursors	Precursor m/z [Da]	Precursor MH+ [Da]	Precursor Charge	Spectrum File
		FALSE	F1	33.2004	10205	Fourier Transform	HCD (High Energy Collision Dissociation)	MS2	1	1	36.1165	55	2	1	442.59	1325.76	3	31135_761-1.raw
	FALSE	High	Sequest HT (A3)	Unambiguous	DNIQGITKPAIR		7	EAW55544.1	EAW55544.1; AAI28106.1; EAW55528.1; CAG46986.1; AAI20941.1; CAA24918.1; AAH67496.1	0	2	0.7318	0	1	1	663.38	1325.75	1325.75	-0.82	-0.00054	HCD (High Energy Collision Dissociation)	MS2	44.398	34.956	33.3152	10282	31135_761-1.raw	F1	3.43	1	0.0002118	7.942e-05
		Checked	File ID	RT [min]	First Scan	Mass Analyzer	Activation Type	MS Order	# PSMs	# Peptide Groups	Isolation Interference [%]	Ion Inject Time [ms]	# Precursors	# Identified Precursors	Precursor m/z [Da]	Precursor MH+ [Da]	Precursor Charge	Spectrum File
		FALSE	F1	33.3152	10282	Fourier Transform	HCD (High Energy Collision Dissociation)	MS2	1	1	44.398	34.956	3	1	663.38	1325.75	2	31135_761-1.raw
	FALSE	High	Sequest HT (A3)	Unambiguous	DNIQGITKPAIR		7	EAW55544.1	EAW55544.1; AAI28106.1; EAW55528.1; CAG46986.1; AAI20941.1; CAA24918.1; AAH67496.1	0	2	0.6667	0	1	1	663.38	1325.75	1325.75	-0.82	-0.00054	HCD (High Energy Collision Dissociation)	MS2	73.8759	34.355	33.3163	10283	31135_761-1.raw	F1	2.61	1	0.0009343	0.005203
		Checked	File ID	RT [min]	First Scan	Mass Analyzer	Activation Type	MS Order	# PSMs	# Peptide Groups	Isolation Interference [%]	Ion Inject Time [ms]	# Precursors	# Identified Precursors	Precursor m/z [Da]	Precursor MH+ [Da]	Precursor Charge	Spectrum File
		FALSE	F1	33.3163	10283	Fourier Transform	HCD (High Energy Collision Dissociation)	MS2	1	1	53.9797	34.355	4	1	665.636	1994.89	3	31135_761-1.raw
	FALSE	High	Sequest HT (A3)	Unambiguous	DNIQGITKPAIR		7	EAW55544.1	EAW55544.1; AAI28106.1; EAW55528.1; CAG46986.1; AAI20941.1; CAA24918.1; AAH67496.1	0	3	0.6842	0	1	1	442.59	1325.75	1325.75	0.39	0.00017	HCD (High Energy Collision Dissociation)	MS2	1.889	8.736	33.378	10324	31135_761-1.raw	F1	3.99	1	0.0002118	1.281e-07
		Checked	File ID	RT [min]	First Scan	Mass Analyzer	Activation Type	MS Order	# PSMs	# Peptide Groups	Isolation Interference [%]	Ion Inject Time [ms]	# Precursors	# Identified Precursors	Precursor m/z [Da]	Precursor MH+ [Da]	Precursor Charge	Spectrum File
		FALSE	F1	33.378	10324	Fourier Transform	HCD (High Energy Collision Dissociation)	MS2	1	1	1.889	8.736	2	1	442.59	1325.75	3	31135_761-1.raw
	FALSE	High	Sequest HT (A3)	Unambiguous	DNIQGITKPAIR		7	EAW55544.1	EAW55544.1; AAI28106.1; EAW55528.1; CAG46986.1; AAI20941.1; CAA24918.1; AAH67496.1	0	3	0.4821	0	1	1	442.589	1325.75	1325.75	-1.27	-0.00056	HCD (High Energy Collision Dissociation)	MS2	52.2075	28.158	33.4745	10389	31135_761-1.raw	F1	1.95	1	0.004787	0.03877
		Checked	File ID	RT [min]	First Scan	Mass Analyzer	Activation Type	MS Order	# PSMs	# Peptide Groups	Isolation Interference [%]	Ion Inject Time [ms]	# Precursors	# Identified Precursors	Precursor m/z [Da]	Precursor MH+ [Da]	Precursor Charge	Spectrum File
		FALSE	F1	33.4745	10389	Fourier Transform	HCD (High Energy Collision Dissociation)	MS2	2	2	79.2627	28.158	6	2	445.191	889.375	2	31135_761-1.raw
	FALSE	High	Sequest HT (A3)	Unambiguous	DNIQGITKPAIR		7	EAW55544.1	EAW55544.1; AAI28106.1; EAW55528.1; CAG46986.1; AAI20941.1; CAA24918.1; AAH67496.1	0	2	0.7564	0	1	1	663.378	1325.75	1325.75	-4.23	-0.00281	HCD (High Energy Collision Dissociation)	MS2	31.9647	28.901	33.4908	10400	31135_761-1.raw	F1	3.49	1	0.0002118	2.46e-05
		Checked	File ID	RT [min]	First Scan	Mass Analyzer	Activation Type	MS Order	# PSMs	# Peptide Groups	Isolation Interference [%]	Ion Inject Time [ms]	# Precursors	# Identified Precursors	Precursor m/z [Da]	Precursor MH+ [Da]	Precursor Charge	Spectrum File
		FALSE	F1	33.4908	10400	Fourier Transform	HCD (High Energy Collision Dissociation)	MS2	1	1	31.9647	28.901	5	1	663.378	1325.75	2	31135_761-1.raw
	FALSE	High	Sequest HT (A3)	Unambiguous	DNIQGITKPAIR		7	EAW55544.1	EAW55544.1; AAI28106.1; EAW55528.1; CAG46986.1; AAI20941.1; CAA24918.1; AAH67496.1	0	2	0.6737	0	1	1	663.378	1325.75	1325.75	-4.23	-0.00281	HCD (High Energy Collision Dissociation)	MS2	65.1319	31.368	33.4989	10406	31135_761-1.raw	F1	2.85	1	0.001602	0.008791
		Checked	File ID	RT [min]	First Scan	Mass Analyzer	Activation Type	MS Order	# PSMs	# Peptide Groups	Isolation Interference [%]	Ion Inject Time [ms]	# Precursors	# Identified Precursors	Precursor m/z [Da]	Precursor MH+ [Da]	Precursor Charge	Spectrum File
		FALSE	F1	33.4989	10406	Fourier Transform	HCD (High Energy Collision Dissociation)	MS2	1	1	59.2633	31.368	5	1	665.633	1994.89	3	31135_761-1.raw
	FALSE	High	Sequest HT (A3)	Unambiguous	DNIQGITKPAIR		7	EAW55544.1	EAW55544.1; AAI28106.1; EAW55528.1; CAG46986.1; AAI20941.1; CAA24918.1; AAH67496.1	0	3	0.6862	0	1	1	442.589	1325.75	1325.75	-1.07	-0.00047	HCD (High Energy Collision Dissociation)	MS2	7.73187	15.298	33.557	10444	31135_761-1.raw	F1	4.27	1	0.0002118	2.686e-06
		Checked	File ID	RT [min]	First Scan	Mass Analyzer	Activation Type	MS Order	# PSMs	# Peptide Groups	Isolation Interference [%]	Ion Inject Time [ms]	# Precursors	# Identified Precursors	Precursor m/z [Da]	Precursor MH+ [Da]	Precursor Charge	Spectrum File
		FALSE	F1	33.557	10444	Fourier Transform	HCD (High Energy Collision Dissociation)	MS2	1	1	7.73187	15.298	5	1	442.589	1325.75	3	31135_761-1.raw
	FALSE	High	Sequest HT (A3)	Unambiguous	DNIQGITKPAIR		7	EAW55544.1	EAW55544.1; AAI28106.1; EAW55528.1; CAG46986.1; AAI20941.1; CAA24918.1; AAH67496.1	0	2	0.7217	0	1	1	663.379	1325.75	1325.75	-2.13	-0.00141	HCD (High Energy Collision Dissociation)	MS2	38.2454	55	33.6659	10517	31135_761-1.raw	F1	3.45	1	0.0002118	2.57e-05
		Checked	File ID	RT [min]	First Scan	Mass Analyzer	Activation Type	MS Order	# PSMs	# Peptide Groups	Isolation Interference [%]	Ion Inject Time [ms]	# Precursors	# Identified Precursors	Precursor m/z [Da]	Precursor MH+ [Da]	Precursor Charge	Spectrum File
		FALSE	F1	33.6659	10517	Fourier Transform	HCD (High Energy Collision Dissociation)	MS2	1	1	38.2454	55	4	1	663.379	1325.75	2	31135_761-1.raw
	FALSE	High	Sequest HT (A3)	Unambiguous	DNIQGITKPAIR		7	EAW55544.1	EAW55544.1; AAI28106.1; EAW55528.1; CAG46986.1; AAI20941.1; CAA24918.1; AAH67496.1	0	2	0.6322	0	1	1	663.379	1325.75	1325.75	-2.04	-0.00135	HCD (High Energy Collision Dissociation)	MS2	74.9279	49.736	33.6836	10529	31135_761-1.raw	F1	2.42	1	0.0002608	0.001839
		Checked	File ID	RT [min]	First Scan	Mass Analyzer	Activation Type	MS Order	# PSMs	# Peptide Groups	Isolation Interference [%]	Ion Inject Time [ms]	# Precursors	# Identified Precursors	Precursor m/z [Da]	Precursor MH+ [Da]	Precursor Charge	Spectrum File
		FALSE	F1	33.6836	10529	Fourier Transform	HCD (High Energy Collision Dissociation)	MS2	1	1	52.897	49.736	4	1	665.635	1994.89	3	31135_761-1.raw
	FALSE	High	Sequest HT (A3)	Unambiguous	DNIQGITKPAIR		7	EAW55544.1	EAW55544.1; AAI28106.1; EAW55528.1; CAG46986.1; AAI20941.1; CAA24918.1; AAH67496.1	0	3	0.6605	0	1	1	442.589	1325.75	1325.75	-0.53	-0.00023	HCD (High Energy Collision Dissociation)	MS2	11.8111	29.373	33.7313	10561	31135_761-1.raw	F1	3.8	1	0.0002118	1.392e-06
		Checked	File ID	RT [min]	First Scan	Mass Analyzer	Activation Type	MS Order	# PSMs	# Peptide Groups	Isolation Interference [%]	Ion Inject Time [ms]	# Precursors	# Identified Precursors	Precursor m/z [Da]	Precursor MH+ [Da]	Precursor Charge	Spectrum File
		FALSE	F1	33.7313	10561	Fourier Transform	HCD (High Energy Collision Dissociation)	MS2	1	1	11.8111	29.373	4	1	442.589	1325.75	3	31135_761-1.raw
	FALSE	High	Sequest HT (A3)	Unambiguous	DNIQGITKPAIR		7	EAW55544.1	EAW55544.1; AAI28106.1; EAW55528.1; CAG46986.1; AAI20941.1; CAA24918.1; AAH67496.1	0	3	0.1544	0	1	1	442.589	1325.75	1325.75	-0.68	-0.0003	HCD (High Energy Collision Dissociation)	MS2	63.0696	55	33.8295	10627	31135_761-1.raw	F1	1.36	1	0.006897	0.06686
		Checked	File ID	RT [min]	First Scan	Mass Analyzer	Activation Type	MS Order	# PSMs	# Peptide Groups	Isolation Interference [%]	Ion Inject Time [ms]	# Precursors	# Identified Precursors	Precursor m/z [Da]	Precursor MH+ [Da]	Precursor Charge	Spectrum File
		FALSE	F1	33.8295	10627	Fourier Transform	HCD (High Energy Collision Dissociation)	MS2	1	1	82.7672	55	6	1	445.191	889.376	2	31135_761-1.raw
	FALSE	High	Sequest HT (A3)	Unambiguous	DNIQGITKPAIR		7	EAW55544.1	EAW55544.1; AAI28106.1; EAW55528.1; CAG46986.1; AAI20941.1; CAA24918.1; AAH67496.1	0	2	0.6899	0	1	1	663.379	1325.75	1325.75	-1.59	-0.00105	HCD (High Energy Collision Dissociation)	MS2	47.9495	55	33.846	10638	31135_761-1.raw	F1	3.16	1	0.0002118	8.071e-06
		Checked	File ID	RT [min]	First Scan	Mass Analyzer	Activation Type	MS Order	# PSMs	# Peptide Groups	Isolation Interference [%]	Ion Inject Time [ms]	# Precursors	# Identified Precursors	Precursor m/z [Da]	Precursor MH+ [Da]	Precursor Charge	Spectrum File
		FALSE	F1	33.846	10638	Fourier Transform	HCD (High Energy Collision Dissociation)	MS2	2	2	47.9495	55	7	2	663.379	1325.75	2	31135_761-1.raw
	FALSE	High	Sequest HT (A3)	Unambiguous	DNIQGITKPAIR		7	EAW55544.1	EAW55544.1; AAI28106.1; EAW55528.1; CAG46986.1; AAI20941.1; CAA24918.1; AAH67496.1	0	2	0.5565	0	1	1	663.38	1325.75	1325.75	-1.31	-0.00087	HCD (High Energy Collision Dissociation)	MS2	80.286	55	33.8638	10650	31135_761-1.raw	F1	2.48	1	0.0008226	0.004074
		Checked	File ID	RT [min]	First Scan	Mass Analyzer	Activation Type	MS Order	# PSMs	# Peptide Groups	Isolation Interference [%]	Ion Inject Time [ms]	# Precursors	# Identified Precursors	Precursor m/z [Da]	Precursor MH+ [Da]	Precursor Charge	Spectrum File
		FALSE	F1	33.8638	10650	Fourier Transform	HCD (High Energy Collision Dissociation)	MS2	2	2	51.5469	55	4	2	665.635	1994.89	3	31135_761-1.raw
	FALSE	High	Sequest HT (A3)	Unambiguous	DNIQGITKPAIR		7	EAW55544.1	EAW55544.1; AAI28106.1; EAW55528.1; CAG46986.1; AAI20941.1; CAA24918.1; AAH67496.1	0	3	0.6775	0	1	1	442.589	1325.75	1325.75	-0.55	-0.00024	HCD (High Energy Collision Dissociation)	MS2	15.5217	43.15	33.9117	10682	31135_761-1.raw	F1	4	1	0.0002118	4.707e-07
		Checked	File ID	RT [min]	First Scan	Mass Analyzer	Activation Type	MS Order	# PSMs	# Peptide Groups	Isolation Interference [%]	Ion Inject Time [ms]	# Precursors	# Identified Precursors	Precursor m/z [Da]	Precursor MH+ [Da]	Precursor Charge	Spectrum File
		FALSE	F1	33.9117	10682	Fourier Transform	HCD (High Energy Collision Dissociation)	MS2	1	1	15.5217	43.15	5	1	442.589	1325.75	3	31135_761-1.raw
	FALSE	High	Sequest HT (A3)	Unambiguous	DNIQGITKPAIR		7	EAW55544.1	EAW55544.1; AAI28106.1; EAW55528.1; CAG46986.1; AAI20941.1; CAA24918.1; AAH67496.1	0	2	0.5026	0	1	1	663.38	1325.75	1325.75	-0.96	-0.00064	HCD (High Energy Collision Dissociation)	MS2	83.3792	55	34.0371	10765	31135_761-1.raw	F1	1.91	1	0.002425	0.01781
		Checked	File ID	RT [min]	First Scan	Mass Analyzer	Activation Type	MS Order	# PSMs	# Peptide Groups	Isolation Interference [%]	Ion Inject Time [ms]	# Precursors	# Identified Precursors	Precursor m/z [Da]	Precursor MH+ [Da]	Precursor Charge	Spectrum File
		FALSE	F1	34.0371	10765	Fourier Transform	HCD (High Energy Collision Dissociation)	MS2	2	2	52.4797	55	4	2	665.636	1994.89	3	31135_761-1.raw
	FALSE	High	Sequest HT (A3)	Unambiguous	DNIQGITKPAIR		7	EAW55544.1	EAW55544.1; AAI28106.1; EAW55528.1; CAG46986.1; AAI20941.1; CAA24918.1; AAH67496.1	0	3	0.6197	0	1	1	442.589	1325.75	1325.75	-0.7	-0.00031	HCD (High Energy Collision Dissociation)	MS2	30.6903	55	34.0905	10799	31135_761-1.raw	F1	3.76	1	0.0002118	4.224e-06
		Checked	File ID	RT [min]	First Scan	Mass Analyzer	Activation Type	MS Order	# PSMs	# Peptide Groups	Isolation Interference [%]	Ion Inject Time [ms]	# Precursors	# Identified Precursors	Precursor m/z [Da]	Precursor MH+ [Da]	Precursor Charge	Spectrum File
		FALSE	F1	34.0905	10799	Fourier Transform	HCD (High Energy Collision Dissociation)	MS2	2	2	30.6903	55	5	2	442.589	1325.75	3	31135_761-1.raw
	FALSE	High	Sequest HT (A3)	Unambiguous	DNIQGITKPAIR		7	EAW55544.1	EAW55544.1; AAI28106.1; EAW55528.1; CAG46986.1; AAI20941.1; CAA24918.1; AAH67496.1	0	2	0.5821	0	1	1	663.379	1325.75	1325.75	-1.71	-0.00114	HCD (High Energy Collision Dissociation)	MS2	59.3381	55	34.1519	10840	31135_761-1.raw	F1	2.68	1	0.0002608	0.0008695
		Checked	File ID	RT [min]	First Scan	Mass Analyzer	Activation Type	MS Order	# PSMs	# Peptide Groups	Isolation Interference [%]	Ion Inject Time [ms]	# Precursors	# Identified Precursors	Precursor m/z [Da]	Precursor MH+ [Da]	Precursor Charge	Spectrum File
		FALSE	F1	34.1519	10840	Fourier Transform	HCD (High Energy Collision Dissociation)	MS2	2	2	59.3381	55	5	2	663.379	1325.75	2	31135_761-1.raw
	FALSE	High	Sequest HT (A3)	Unambiguous	DNIQGITKPAIR		7	EAW55544.1	EAW55544.1; AAI28106.1; EAW55528.1; CAG46986.1; AAI20941.1; CAA24918.1; AAH67496.1	0	2	0.4431	0	1	1	663.38	1325.75	1325.75	-0.06	-4e-05	HCD (High Energy Collision Dissociation)	MS2	85.7736	55	34.2091	10876	31135_761-1.raw	F1	1.67	1	0.006288	0.05982
		Checked	File ID	RT [min]	First Scan	Mass Analyzer	Activation Type	MS Order	# PSMs	# Peptide Groups	Isolation Interference [%]	Ion Inject Time [ms]	# Precursors	# Identified Precursors	Precursor m/z [Da]	Precursor MH+ [Da]	Precursor Charge	Spectrum File
		FALSE	F1	34.2091	10876	Fourier Transform	HCD (High Energy Collision Dissociation)	MS2	2	2	51.7316	55	6	2	665.636	1994.89	3	31135_761-1.raw
	FALSE	High	Sequest HT (A3)	Unambiguous	DNIQGITKPAIR		7	EAW55544.1	EAW55544.1; AAI28106.1; EAW55528.1; CAG46986.1; AAI20941.1; CAA24918.1; AAH67496.1	0	2	0.6125	0	1	1	663.379	1325.75	1325.75	-1.82	-0.00121	HCD (High Energy Collision Dissociation)	MS2	85.3848	55	34.2889	10926	31135_761-1.raw	F1	2.4	1	0.0005122	0.002939
		Checked	File ID	RT [min]	First Scan	Mass Analyzer	Activation Type	MS Order	# PSMs	# Peptide Groups	Isolation Interference [%]	Ion Inject Time [ms]	# Precursors	# Identified Precursors	Precursor m/z [Da]	Precursor MH+ [Da]	Precursor Charge	Spectrum File
		FALSE	F1	34.2889	10926	Fourier Transform	HCD (High Energy Collision Dissociation)	MS2	3	3	72.5918	55	4	3	662.313	1323.62	2	31135_761-1.raw
	FALSE	High	Sequest HT (A3)	Unambiguous	DNIQGITKPAIR		7	EAW55544.1	EAW55544.1; AAI28106.1; EAW55528.1; CAG46986.1; AAI20941.1; CAA24918.1; AAH67496.1	0	2	0.331	0	1	1	663.381	1325.75	1325.75	0.27	0.00018	HCD (High Energy Collision Dissociation)	MS2	90.3575	55	34.4817	11053	31135_761-1.raw	F1	1.45	1	0.0002608	0.0007407
		Checked	File ID	RT [min]	First Scan	Mass Analyzer	Activation Type	MS Order	# PSMs	# Peptide Groups	Isolation Interference [%]	Ion Inject Time [ms]	# Precursors	# Identified Precursors	Precursor m/z [Da]	Precursor MH+ [Da]	Precursor Charge	Spectrum File
		FALSE	F1	34.4817	11053	Fourier Transform	HCD (High Energy Collision Dissociation)	MS2	2	2	75.5955	55	5	2	662.313	1323.62	2	31135_761-1.raw
	FALSE	High	Sequest HT (A3)	Unambiguous	DNIQGITKPAIR		7	EAW55544.1	EAW55544.1; AAI28106.1; EAW55528.1; CAG46986.1; AAI20941.1; CAA24918.1; AAH67496.1	0	3	0.266	0	1	1	442.589	1325.75	1325.75	-0.79	-0.00035	HCD (High Energy Collision Dissociation)	MS2	63.0912	55	34.7201	11209	31135_761-1.raw	F1	2.03	1	0.0002118	9.359e-05
		Checked	File ID	RT [min]	First Scan	Mass Analyzer	Activation Type	MS Order	# PSMs	# Peptide Groups	Isolation Interference [%]	Ion Inject Time [ms]	# Precursors	# Identified Precursors	Precursor m/z [Da]	Precursor MH+ [Da]	Precursor Charge	Spectrum File
		FALSE	F1	34.7201	11209	Fourier Transform	HCD (High Energy Collision Dissociation)	MS2	1	1	63.0912	55	4	1	442.589	1325.75	3	31135_761-1.raw
	FALSE	High	Sequest HT (A3)	Unambiguous	DNIQGITKPAIR		7	EAW55544.1	EAW55544.1; AAI28106.1; EAW55528.1; CAG46986.1; AAI20941.1; CAA24918.1; AAH67496.1	0	3	0.412	0	1	1	442.59	1325.76	1325.75	1.74	0.00077	HCD (High Energy Collision Dissociation)	MS2	61.1044	55	34.9088	11332	31135_761-1.raw	F1	2.33	1	0.0002608	0.0002141
		Checked	File ID	RT [min]	First Scan	Mass Analyzer	Activation Type	MS Order	# PSMs	# Peptide Groups	Isolation Interference [%]	Ion Inject Time [ms]	# Precursors	# Identified Precursors	Precursor m/z [Da]	Precursor MH+ [Da]	Precursor Charge	Spectrum File
		FALSE	F1	34.9088	11332	Fourier Transform	HCD (High Energy Collision Dissociation)	MS2	2	2	61.1044	55	5	2	442.59	1325.76	3	31135_761-1.raw
	FALSE	High	Sequest HT (A3)	Unambiguous	ISGLIYEETR		8	EAW55544.1	EAW55544.1; AAI28106.1; EAW55528.1; CAG46986.1; AAT78448.1; AAI20941.1; CAA24918.1; AAH67496.1	0	2	0.2961	0	1	1	590.814	1180.62	1180.62	0.02	1e-05	HCD (High Energy Collision Dissociation)	MS2	79.2782	55	36.4652	12329	31135_761-1.raw	F1	2.33	1	0.0002118	8.071e-05
		Checked	File ID	RT [min]	First Scan	Mass Analyzer	Activation Type	MS Order	# PSMs	# Peptide Groups	Isolation Interference [%]	Ion Inject Time [ms]	# Precursors	# Identified Precursors	Precursor m/z [Da]	Precursor MH+ [Da]	Precursor Charge	Spectrum File
		FALSE	F1	36.4652	12329	Fourier Transform	HCD (High Energy Collision Dissociation)	MS2	2	2	55.734	55	6	2	589.788	1178.57	2	31135_761-1.raw
	FALSE	High	Sequest HT (A3)	Unambiguous	ISGLIYEETR		8	EAW55544.1	EAW55544.1; AAI28106.1; EAW55528.1; CAG46986.1; AAT78448.1; AAI20941.1; CAA24918.1; AAH67496.1	0	2	0.4563	0	1	1	590.815	1180.62	1180.62	1.06	0.00062	HCD (High Energy Collision Dissociation)	MS2	55.144	55	36.4916	12345	31135_761-1.raw	F1	3.09	1	0.0002118	4.738e-05
		Checked	File ID	RT [min]	First Scan	Mass Analyzer	Activation Type	MS Order	# PSMs	# Peptide Groups	Isolation Interference [%]	Ion Inject Time [ms]	# Precursors	# Identified Precursors	Precursor m/z [Da]	Precursor MH+ [Da]	Precursor Charge	Spectrum File
		FALSE	F1	36.4916	12345	Fourier Transform	HCD (High Energy Collision Dissociation)	MS2	2	2	55.144	55	5	2	590.815	1180.62	2	31135_761-1.raw
	FALSE	High	Sequest HT (A3)	Unambiguous	ISGLIYEETR		8	EAW55544.1	EAW55544.1; AAI28106.1; EAW55528.1; CAG46986.1; AAT78448.1; AAI20941.1; CAA24918.1; AAH67496.1	0	2	0.4659	0	1	1	590.814	1180.62	1180.62	0.22	0.00013	HCD (High Energy Collision Dissociation)	MS2	6.28535	20.59	36.6607	12448	31135_761-1.raw	F1	3.67	1	0.0002118	2.68e-05
		Checked	File ID	RT [min]	First Scan	Mass Analyzer	Activation Type	MS Order	# PSMs	# Peptide Groups	Isolation Interference [%]	Ion Inject Time [ms]	# Precursors	# Identified Precursors	Precursor m/z [Da]	Precursor MH+ [Da]	Precursor Charge	Spectrum File
		FALSE	F1	36.6607	12448	Fourier Transform	HCD (High Energy Collision Dissociation)	MS2	2	2	6.28535	20.59	5	2	590.814	1180.62	2	31135_761-1.raw
	FALSE	High	Sequest HT (A3)	Unambiguous	ISGLIYEETR		8	EAW55544.1	EAW55544.1; AAI28106.1; EAW55528.1; CAG46986.1; AAT78448.1; AAI20941.1; CAA24918.1; AAH67496.1	0	2	0.5153	0	1	1	590.814	1180.62	1180.62	0.22	0.00013	HCD (High Energy Collision Dissociation)	MS2	8.84718	53.048	36.6743	12457	31135_761-1.raw	F1	3.59	1	0.0002118	2.851e-05
		Checked	File ID	RT [min]	First Scan	Mass Analyzer	Activation Type	MS Order	# PSMs	# Peptide Groups	Isolation Interference [%]	Ion Inject Time [ms]	# Precursors	# Identified Precursors	Precursor m/z [Da]	Precursor MH+ [Da]	Precursor Charge	Spectrum File
		FALSE	F1	36.6743	12457	Fourier Transform	HCD (High Energy Collision Dissociation)	MS2	1	1	95.8855	53.048	4	1	592.642	1775.91	3	31135_761-1.raw
	FALSE	High	Sequest HT (A3)	Unambiguous	ISGLIYEETR		8	EAW55544.1	EAW55544.1; AAI28106.1; EAW55528.1; CAG46986.1; AAT78448.1; AAI20941.1; CAA24918.1; AAH67496.1	0	2	0.4454	0	1	1	590.814	1180.62	1180.62	-0.41	-0.00024	HCD (High Energy Collision Dissociation)	MS2	7.00795	35.687	36.8309	12550	31135_761-1.raw	F1	3.66	1	0.0002118	6.981e-05
		Checked	File ID	RT [min]	First Scan	Mass Analyzer	Activation Type	MS Order	# PSMs	# Peptide Groups	Isolation Interference [%]	Ion Inject Time [ms]	# Precursors	# Identified Precursors	Precursor m/z [Da]	Precursor MH+ [Da]	Precursor Charge	Spectrum File
		FALSE	F1	36.8309	12550	Fourier Transform	HCD (High Energy Collision Dissociation)	MS2	1	1	7.00795	35.687	5	1	590.814	1180.62	2	31135_761-1.raw
	FALSE	High	Sequest HT (A3)	Unambiguous	ISGLIYEETR		8	EAW55544.1	EAW55544.1; AAI28106.1; EAW55528.1; CAG46986.1; AAT78448.1; AAI20941.1; CAA24918.1; AAH67496.1	0	2	0.4613	0	1	1	590.814	1180.62	1180.62	-0.63	-0.00037	HCD (High Energy Collision Dissociation)	MS2	10.7766	55	37.0106	12664	31135_761-1.raw	F1	3.75	1	0.0002118	3.15e-05
		Checked	File ID	RT [min]	First Scan	Mass Analyzer	Activation Type	MS Order	# PSMs	# Peptide Groups	Isolation Interference [%]	Ion Inject Time [ms]	# Precursors	# Identified Precursors	Precursor m/z [Da]	Precursor MH+ [Da]	Precursor Charge	Spectrum File
		FALSE	F1	37.0106	12664	Fourier Transform	HCD (High Energy Collision Dissociation)	MS2	1	1	10.7766	55	5	1	590.814	1180.62	2	31135_761-1.raw
	FALSE	High	Sequest HT (A3)	Unambiguous	ISGLIYEETR		8	EAW55544.1	EAW55544.1; AAI28106.1; EAW55528.1; CAG46986.1; AAT78448.1; AAI20941.1; CAA24918.1; AAH67496.1	0	2	0.4704	0	1	1	590.814	1180.62	1180.62	-0.33	-0.00019	HCD (High Energy Collision Dissociation)	MS2	24.6716	55	37.1855	12773	31135_761-1.raw	F1	3.72	1	0.0002118	1.897e-05
		Checked	File ID	RT [min]	First Scan	Mass Analyzer	Activation Type	MS Order	# PSMs	# Peptide Groups	Isolation Interference [%]	Ion Inject Time [ms]	# Precursors	# Identified Precursors	Precursor m/z [Da]	Precursor MH+ [Da]	Precursor Charge	Spectrum File
		FALSE	F1	37.1855	12773	Fourier Transform	HCD (High Energy Collision Dissociation)	MS2	1	1	24.6716	55	5	1	590.814	1180.62	2	31135_761-1.raw
	FALSE	High	Sequest HT (A3)	Unambiguous	ISGLIYEETR		8	EAW55544.1	EAW55544.1; AAI28106.1; EAW55528.1; CAG46986.1; AAT78448.1; AAI20941.1; CAA24918.1; AAH67496.1	0	2	0.4779	0	1	1	590.814	1180.62	1180.62	-0.64	-0.00038	HCD (High Energy Collision Dissociation)	MS2	68.1301	55	37.2432	12810	31135_761-1.raw	F1	2.26	1	0.002238	0.01349
		Checked	File ID	RT [min]	First Scan	Mass Analyzer	Activation Type	MS Order	# PSMs	# Peptide Groups	Isolation Interference [%]	Ion Inject Time [ms]	# Precursors	# Identified Precursors	Precursor m/z [Da]	Precursor MH+ [Da]	Precursor Charge	Spectrum File
		FALSE	F1	37.2432	12810	Fourier Transform	HCD (High Energy Collision Dissociation)	MS2	3	3	83.2326	55	6	3	593.314	1185.62	2	31135_761-1.raw
	FALSE	High	Sequest HT (A3)	Unambiguous	ISGLIYEETR		8	EAW55544.1	EAW55544.1; AAI28106.1; EAW55528.1; CAG46986.1; AAT78448.1; AAI20941.1; CAA24918.1; AAH67496.1	0	2	0.4527	0	1	1	590.815	1180.62	1180.62	0.81	0.00048	HCD (High Energy Collision Dissociation)	MS2	42.1043	55	37.3608	12882	31135_761-1.raw	F1	3.38	1	0.0002118	3.53e-05
		Checked	File ID	RT [min]	First Scan	Mass Analyzer	Activation Type	MS Order	# PSMs	# Peptide Groups	Isolation Interference [%]	Ion Inject Time [ms]	# Precursors	# Identified Precursors	Precursor m/z [Da]	Precursor MH+ [Da]	Precursor Charge	Spectrum File
		FALSE	F1	37.3608	12882	Fourier Transform	HCD (High Energy Collision Dissociation)	MS2	1	1	42.1043	55	5	1	590.815	1180.62	2	31135_761-1.raw
	FALSE	High	Sequest HT (A3)	Unambiguous	ISGLIYEETR		8	EAW55544.1	EAW55544.1; AAI28106.1; EAW55528.1; CAG46986.1; AAT78448.1; AAI20941.1; CAA24918.1; AAH67496.1	0	2	0.4153	0	1	1	590.814	1180.62	1180.62	-0.75	-0.00044	HCD (High Energy Collision Dissociation)	MS2	78.967	55	37.4273	12923	31135_761-1.raw	F1	1.83	1	0.004259	0.0301
		Checked	File ID	RT [min]	First Scan	Mass Analyzer	Activation Type	MS Order	# PSMs	# Peptide Groups	Isolation Interference [%]	Ion Inject Time [ms]	# Precursors	# Identified Precursors	Precursor m/z [Da]	Precursor MH+ [Da]	Precursor Charge	Spectrum File
		FALSE	F1	37.4273	12923	Fourier Transform	HCD (High Energy Collision Dissociation)	MS2	4	4	78.6041	55	5	4	593.314	1185.62	2	31135_761-1.raw
	FALSE	High	Sequest HT (A3)	Unambiguous	ISGLIYEETR		8	EAW55544.1	EAW55544.1; AAI28106.1; EAW55528.1; CAG46986.1; AAT78448.1; AAI20941.1; CAA24918.1; AAH67496.1	0	2	0.4191	0	1	1	590.814	1180.62	1180.62	0.49	0.00029	HCD (High Energy Collision Dissociation)	MS2	53.0982	55	37.537	12986	31135_761-1.raw	F1	2.72	1	0.0002118	1.225e-05
		Checked	File ID	RT [min]	First Scan	Mass Analyzer	Activation Type	MS Order	# PSMs	# Peptide Groups	Isolation Interference [%]	Ion Inject Time [ms]	# Precursors	# Identified Precursors	Precursor m/z [Da]	Precursor MH+ [Da]	Precursor Charge	Spectrum File
		FALSE	F1	37.537	12986	Fourier Transform	HCD (High Energy Collision Dissociation)	MS2	2	2	53.0982	55	5	2	590.814	1180.62	2	31135_761-1.raw
	FALSE	High	Sequest HT (A3)	Unambiguous	ISGLIYEETR		8	EAW55544.1	EAW55544.1; AAI28106.1; EAW55528.1; CAG46986.1; AAT78448.1; AAI20941.1; CAA24918.1; AAH67496.1	0	2	0.4176	0	1	1	590.814	1180.62	1180.62	-0.65	-0.00038	HCD (High Energy Collision Dissociation)	MS2	74.0466	55	37.7664	13120	31135_761-1.raw	F1	2.61	1	0.0002118	2.159e-05
		Checked	File ID	RT [min]	First Scan	Mass Analyzer	Activation Type	MS Order	# PSMs	# Peptide Groups	Isolation Interference [%]	Ion Inject Time [ms]	# Precursors	# Identified Precursors	Precursor m/z [Da]	Precursor MH+ [Da]	Precursor Charge	Spectrum File
		FALSE	F1	37.7664	13120	Fourier Transform	HCD (High Energy Collision Dissociation)	MS2	2	2	74.0466	55	5	2	590.814	1180.62	2	31135_761-1.raw
	FALSE	High	Sequest HT (A3)	Unambiguous	ISGLIYEETR		8	EAW55544.1	EAW55544.1; AAI28106.1; EAW55528.1; CAG46986.1; AAT78448.1; AAI20941.1; CAA24918.1; AAH67496.1	0	2	0.3247	0	1	1	590.814	1180.62	1180.62	-0.24	-0.00014	HCD (High Energy Collision Dissociation)	MS2	66.3921	55	37.9637	13238	31135_761-1.raw	F1	2.31	1	0.0002118	5.865e-05
		Checked	File ID	RT [min]	First Scan	Mass Analyzer	Activation Type	MS Order	# PSMs	# Peptide Groups	Isolation Interference [%]	Ion Inject Time [ms]	# Precursors	# Identified Precursors	Precursor m/z [Da]	Precursor MH+ [Da]	Precursor Charge	Spectrum File
		FALSE	F1	37.9637	13238	Fourier Transform	HCD (High Energy Collision Dissociation)	MS2	1	1	66.3921	55	4	1	590.814	1180.62	2	31135_761-1.raw
	FALSE	High	Sequest HT (A3)	Unambiguous	TVTAmDVVYALKR	M5(Oxidation)	7	EAW55544.1	EAW55544.1; AAI28106.1; EAW55528.1; CAG46986.1; AAI20941.1; CAA24918.1; AAH67496.1	1	3	0.1533	0	1	1	494.938	1482.8	1482.8	0.95	0.00047	HCD (High Energy Collision Dissociation)	MS2	80.8491	55	42.7653	16222	31135_761-1.raw	F1	1.37	1	0.001212	0.006981
		Checked	File ID	RT [min]	First Scan	Mass Analyzer	Activation Type	MS Order	# PSMs	# Peptide Groups	Isolation Interference [%]	Ion Inject Time [ms]	# Precursors	# Identified Precursors	Precursor m/z [Da]	Precursor MH+ [Da]	Precursor Charge	Spectrum File
		FALSE	F1	42.7653	16222	Fourier Transform	HCD (High Energy Collision Dissociation)	MS2	2	2	40.726	55	2	2	494.627	1481.87	3	31135_761-1.raw
	FALSE	High	Sequest HT (A3)	Unambiguous	TVTAmDVVYALKR	M5(Oxidation)	7	EAW55544.1	EAW55544.1; AAI28106.1; EAW55528.1; CAG46986.1; AAI20941.1; CAA24918.1; AAH67496.1	1	3	0.0719	0	1	1	494.938	1482.8	1482.8	-0.3	-0.00015	HCD (High Energy Collision Dissociation)	MS2	82.098	55	42.9449	16328	31135_761-1.raw	F1	1.53	1	0.002869	0.01987
		Checked	File ID	RT [min]	First Scan	Mass Analyzer	Activation Type	MS Order	# PSMs	# Peptide Groups	Isolation Interference [%]	Ion Inject Time [ms]	# Precursors	# Identified Precursors	Precursor m/z [Da]	Precursor MH+ [Da]	Precursor Charge	Spectrum File
		FALSE	F1	42.9449	16328	Fourier Transform	HCD (High Energy Collision Dissociation)	MS2	3	3	81.5372	55	4	3	494.627	1481.87	3	31135_761-1.raw
	FALSE	High	Sequest HT (A3)	Unambiguous	VFLENVIR		8	EAW55544.1	EAW55544.1; AAI28106.1; EAW55528.1; CAG46986.1; AAT78448.1; AAI20941.1; CAA24918.1; AAH67496.1	0	2	0.5191	0	1	1	495.292	989.576	989.578	-1.46	-0.00072	HCD (High Energy Collision Dissociation)	MS2	10.9645	55	43.1188	16434	31135_761-1.raw	F1	2.62	1	0.0002608	0.002508
		Checked	File ID	RT [min]	First Scan	Mass Analyzer	Activation Type	MS Order	# PSMs	# Peptide Groups	Isolation Interference [%]	Ion Inject Time [ms]	# Precursors	# Identified Precursors	Precursor m/z [Da]	Precursor MH+ [Da]	Precursor Charge	Spectrum File
		FALSE	F1	43.1188	16434	Fourier Transform	HCD (High Energy Collision Dissociation)	MS2	1	1	10.9645	55	4	1	495.292	989.576	2	31135_761-1.raw
	FALSE	High	Sequest HT (A3)	Unambiguous	VFLENVIR		8	EAW55544.1	EAW55544.1; AAI28106.1; EAW55528.1; CAG46986.1; AAT78448.1; AAI20941.1; CAA24918.1; AAH67496.1	0	2	0.5993	0	1	1	495.293	989.578	989.578	-0.11	-6e-05	HCD (High Energy Collision Dissociation)	MS2	4.07418	34.316	43.2899	16537	31135_761-1.raw	F1	2.72	1	0.0007436	0.00348
		Checked	File ID	RT [min]	First Scan	Mass Analyzer	Activation Type	MS Order	# PSMs	# Peptide Groups	Isolation Interference [%]	Ion Inject Time [ms]	# Precursors	# Identified Precursors	Precursor m/z [Da]	Precursor MH+ [Da]	Precursor Charge	Spectrum File
		FALSE	F1	43.2899	16537	Fourier Transform	HCD (High Energy Collision Dissociation)	MS2	1	1	4.07418	34.316	4	1	495.293	989.578	2	31135_761-1.raw
	FALSE	High	Sequest HT (A3)	Unambiguous	TVTAmDVVYALK	M5(Oxidation)	7	EAW55544.1	EAW55544.1; AAI28106.1; EAW55528.1; CAG46986.1; AAI20941.1; CAA24918.1; AAH67496.1	0	2	0.4176	0	1	1	663.852	1326.7	1326.7	-0.64	-0.00043	HCD (High Energy Collision Dissociation)	MS2	49.9526	55	43.3225	16558	31135_761-1.raw	F1	1.82	1	0.0002118	0.0001612
		Checked	File ID	RT [min]	First Scan	Mass Analyzer	Activation Type	MS Order	# PSMs	# Peptide Groups	Isolation Interference [%]	Ion Inject Time [ms]	# Precursors	# Identified Precursors	Precursor m/z [Da]	Precursor MH+ [Da]	Precursor Charge	Spectrum File
		FALSE	F1	43.3225	16558	Fourier Transform	HCD (High Energy Collision Dissociation)	MS2	1	1	49.9526	55	3	1	663.852	1326.7	2	31135_761-1.raw
	FALSE	High	Sequest HT (A3)	Unambiguous	VFLENVIR		8	EAW55544.1	EAW55544.1; AAI28106.1; EAW55528.1; CAG46986.1; AAT78448.1; AAI20941.1; CAA24918.1; AAH67496.1	0	2	0.5857	0	1	1	495.292	989.577	989.578	-0.98	-0.00049	HCD (High Energy Collision Dissociation)	MS2	5.10461	55	43.4628	16648	31135_761-1.raw	F1	2.8	1	0.0002608	0.00176
		Checked	File ID	RT [min]	First Scan	Mass Analyzer	Activation Type	MS Order	# PSMs	# Peptide Groups	Isolation Interference [%]	Ion Inject Time [ms]	# Precursors	# Identified Precursors	Precursor m/z [Da]	Precursor MH+ [Da]	Precursor Charge	Spectrum File
		FALSE	F1	43.4628	16648	Fourier Transform	HCD (High Energy Collision Dissociation)	MS2	1	1	5.10461	55	1	1	495.292	989.577	2	31135_761-1.raw
	FALSE	High	Sequest HT (A3)	Unambiguous	VFLENVIR		8	EAW55544.1	EAW55544.1; AAI28106.1; EAW55528.1; CAG46986.1; AAT78448.1; AAI20941.1; CAA24918.1; AAH67496.1	0	2	0.5777	0	1	1	495.292	989.577	989.578	-0.49	-0.00024	HCD (High Energy Collision Dissociation)	MS2	6.41252	55	43.6362	16755	31135_761-1.raw	F1	2.51	1	0.0002608	0.001834
		Checked	File ID	RT [min]	First Scan	Mass Analyzer	Activation Type	MS Order	# PSMs	# Peptide Groups	Isolation Interference [%]	Ion Inject Time [ms]	# Precursors	# Identified Precursors	Precursor m/z [Da]	Precursor MH+ [Da]	Precursor Charge	Spectrum File
		FALSE	F1	43.6362	16755	Fourier Transform	HCD (High Energy Collision Dissociation)	MS2	1	1	6.41252	55	2	1	495.292	989.577	2	31135_761-1.raw
	FALSE	High	Sequest HT (A3)	Unambiguous	VFLENVIR		8	EAW55544.1	EAW55544.1; AAI28106.1; EAW55528.1; CAG46986.1; AAT78448.1; AAI20941.1; CAA24918.1; AAH67496.1	0	2	0.5771	0	1	1	495.292	989.577	989.578	-0.99	-0.00049	HCD (High Energy Collision Dissociation)	MS2	8.26584	55	43.8048	16857	31135_761-1.raw	F1	2.53	1	0.0002608	0.00105
		Checked	File ID	RT [min]	First Scan	Mass Analyzer	Activation Type	MS Order	# PSMs	# Peptide Groups	Isolation Interference [%]	Ion Inject Time [ms]	# Precursors	# Identified Precursors	Precursor m/z [Da]	Precursor MH+ [Da]	Precursor Charge	Spectrum File
		FALSE	F1	43.8048	16857	Fourier Transform	HCD (High Energy Collision Dissociation)	MS2	1	1	8.26584	55	2	1	495.292	989.577	2	31135_761-1.raw
	FALSE	High	Sequest HT (A3)	Unambiguous	VFLENVIR		8	EAW55544.1	EAW55544.1; AAI28106.1; EAW55528.1; CAG46986.1; AAT78448.1; AAI20941.1; CAA24918.1; AAH67496.1	0	2	0.5649	0	1	1	495.292	989.577	989.578	-0.38	-0.00019	HCD (High Energy Collision Dissociation)	MS2	8.92415	55	43.9782	16964	31135_761-1.raw	F1	2.39	1	0.0002608	0.001146
		Checked	File ID	RT [min]	First Scan	Mass Analyzer	Activation Type	MS Order	# PSMs	# Peptide Groups	Isolation Interference [%]	Ion Inject Time [ms]	# Precursors	# Identified Precursors	Precursor m/z [Da]	Precursor MH+ [Da]	Precursor Charge	Spectrum File
		FALSE	F1	43.9782	16964	Fourier Transform	HCD (High Energy Collision Dissociation)	MS2	1	1	8.92415	55	2	1	495.292	989.577	2	31135_761-1.raw
	FALSE	High	Sequest HT (A3)	Unambiguous	VFLENVIR		8	EAW55544.1	EAW55544.1; AAI28106.1; EAW55528.1; CAG46986.1; AAT78448.1; AAI20941.1; CAA24918.1; AAH67496.1	0	2	0.3647	0	1	1	495.294	989.581	989.578	2.82	0.0014	HCD (High Energy Collision Dissociation)	MS2	33.6518	55	44.1554	17077	31135_761-1.raw	F1	1.7	1	0.002052	0.0126
		Checked	File ID	RT [min]	First Scan	Mass Analyzer	Activation Type	MS Order	# PSMs	# Peptide Groups	Isolation Interference [%]	Ion Inject Time [ms]	# Precursors	# Identified Precursors	Precursor m/z [Da]	Precursor MH+ [Da]	Precursor Charge	Spectrum File
		FALSE	F1	44.1554	17077	Fourier Transform	HCD (High Energy Collision Dissociation)	MS2	1	1	33.6518	55	2	1	495.294	989.581	2	31135_761-1.raw
	FALSE	High	Sequest HT (A3)	Unambiguous	VFLENVIR		8	EAW55544.1	EAW55544.1; AAI28106.1; EAW55528.1; CAG46986.1; AAT78448.1; AAI20941.1; CAA24918.1; AAH67496.1	0	2	0.4303	0	1	1	495.293	989.58	989.578	1.89	0.00094	HCD (High Energy Collision Dissociation)	MS2	49.3167	55	44.3383	17191	31135_761-1.raw	F1	1.65	1	0.001688	0.01017
		Checked	File ID	RT [min]	First Scan	Mass Analyzer	Activation Type	MS Order	# PSMs	# Peptide Groups	Isolation Interference [%]	Ion Inject Time [ms]	# Precursors	# Identified Precursors	Precursor m/z [Da]	Precursor MH+ [Da]	Precursor Charge	Spectrum File
		FALSE	F1	44.3383	17191	Fourier Transform	HCD (High Energy Collision Dissociation)	MS2	1	1	49.3167	55	3	1	495.293	989.58	2	31135_761-1.raw
	FALSE	High	Sequest HT (A3)	Unambiguous	VFLENVIR		8	EAW55544.1	EAW55544.1; AAI28106.1; EAW55528.1; CAG46986.1; AAT78448.1; AAI20941.1; CAA24918.1; AAH67496.1	0	2	0.24	0	1	1	495.294	989.58	989.578	2.57	0.00127	HCD (High Energy Collision Dissociation)	MS2	78.0634	55	44.4189	17240	31135_761-1.raw	F1	1.25	1	0.002052	0.01261
		Checked	File ID	RT [min]	First Scan	Mass Analyzer	Activation Type	MS Order	# PSMs	# Peptide Groups	Isolation Interference [%]	Ion Inject Time [ms]	# Precursors	# Identified Precursors	Precursor m/z [Da]	Precursor MH+ [Da]	Precursor Charge	Spectrum File
		FALSE	F1	44.4189	17240	Fourier Transform	HCD (High Energy Collision Dissociation)	MS2	2	2	59.3104	55	3	2	494.257	1480.76	3	31135_761-1.raw
	FALSE	High	Sequest HT (A3)	Unambiguous	VFLENVIR		8	EAW55544.1	EAW55544.1; AAI28106.1; EAW55528.1; CAG46986.1; AAT78448.1; AAI20941.1; CAA24918.1; AAH67496.1	0	2	0.2705	0	1	1	495.294	989.58	989.578	2.62	0.0013	HCD (High Energy Collision Dissociation)	MS2	83.0096	55	44.9477	17566	31135_761-1.raw	F1	1.22	1	0.009667	0.1145
		Checked	File ID	RT [min]	First Scan	Mass Analyzer	Activation Type	MS Order	# PSMs	# Peptide Groups	Isolation Interference [%]	Ion Inject Time [ms]	# Precursors	# Identified Precursors	Precursor m/z [Da]	Precursor MH+ [Da]	Precursor Charge	Spectrum File
		FALSE	F1	44.9477	17566	Fourier Transform	HCD (High Energy Collision Dissociation)	MS2	2	2	44.2742	55	2	2	494.256	1480.75	3	31135_761-1.raw
	FALSE	High	Sequest HT (A3)	Unambiguous	KTVTAMDVVYALKR		6	EAW55544.1	EAW55544.1; AAI28106.1; EAW55528.1; CAG46986.1; CAA24918.1; AAH67496.1	2	3	0.45	0	1	1	532.305	1594.9	1594.9	1.06	0.00056	HCD (High Energy Collision Dissociation)	MS2	53.6501	55	45.733	18031	31135_761-1.raw	F1	2.2	1	0.0002608	0.001401
		Checked	File ID	RT [min]	First Scan	Mass Analyzer	Activation Type	MS Order	# PSMs	# Peptide Groups	Isolation Interference [%]	Ion Inject Time [ms]	# Precursors	# Identified Precursors	Precursor m/z [Da]	Precursor MH+ [Da]	Precursor Charge	Spectrum File
		FALSE	F1	45.733	18031	Fourier Transform	HCD (High Energy Collision Dissociation)	MS2	1	1	53.6501	55	3	1	532.305	1594.9	3	31135_761-1.raw
	FALSE	High	Sequest HT (A3)	Unambiguous	KTVTAMDVVYALK		6	EAW55544.1	EAW55544.1; AAI28106.1; EAW55528.1; CAG46986.1; CAA24918.1; AAH67496.1	1	3	0.5274	0	1	1	480.27	1438.8	1438.8	-1.44	-0.00069	HCD (High Energy Collision Dissociation)	MS2	28.4184	55	45.9665	18179	31135_761-1.raw	F1	2.01	1	0.001688	0.01036
		Checked	File ID	RT [min]	First Scan	Mass Analyzer	Activation Type	MS Order	# PSMs	# Peptide Groups	Isolation Interference [%]	Ion Inject Time [ms]	# Precursors	# Identified Precursors	Precursor m/z [Da]	Precursor MH+ [Da]	Precursor Charge	Spectrum File
		FALSE	F1	45.9665	18179	Fourier Transform	HCD (High Energy Collision Dissociation)	MS2	1	1	28.4184	55	3	1	480.27	1438.8	3	31135_761-1.raw
	FALSE	High	Sequest HT (A3)	Unambiguous	TVTAMDVVYALKR		7	EAW55544.1	EAW55544.1; AAI28106.1; EAW55528.1; CAG46986.1; AAI20941.1; CAA24918.1; AAH67496.1	1	3	0.6554	0	1	1	489.606	1466.8	1466.8	-0.7	-0.00034	HCD (High Energy Collision Dissociation)	MS2	43.4512	55	46.7974	18711	31135_761-1.raw	F1	2.96	1	0.0002118	9.504e-07
		Checked	File ID	RT [min]	First Scan	Mass Analyzer	Activation Type	MS Order	# PSMs	# Peptide Groups	Isolation Interference [%]	Ion Inject Time [ms]	# Precursors	# Identified Precursors	Precursor m/z [Da]	Precursor MH+ [Da]	Precursor Charge	Spectrum File
		FALSE	F1	46.7974	18711	Fourier Transform	HCD (High Energy Collision Dissociation)	MS2	1	1	43.4512	55	1	1	489.606	1466.8	3	31135_761-1.raw
	FALSE	High	Sequest HT (A3)	Unambiguous	TVTAMDVVYALKR		7	EAW55544.1	EAW55544.1; AAI28106.1; EAW55528.1; CAG46986.1; AAI20941.1; CAA24918.1; AAH67496.1	1	3	0.6959	0	1	1	489.605	1466.8	1466.8	-1.21	-0.00059	HCD (High Energy Collision Dissociation)	MS2	14.0864	55	46.9714	18825	31135_761-1.raw	F1	3.65	1	0.0002118	1.938e-09
		Checked	File ID	RT [min]	First Scan	Mass Analyzer	Activation Type	MS Order	# PSMs	# Peptide Groups	Isolation Interference [%]	Ion Inject Time [ms]	# Precursors	# Identified Precursors	Precursor m/z [Da]	Precursor MH+ [Da]	Precursor Charge	Spectrum File
		FALSE	F1	46.9714	18825	Fourier Transform	HCD (High Energy Collision Dissociation)	MS2	2	2	14.0864	55	2	2	489.605	1466.8	3	31135_761-1.raw
	FALSE	High	Sequest HT (A3)	Unambiguous	TVTAMDVVYALKR		7	EAW55544.1	EAW55544.1; AAI28106.1; EAW55528.1; CAG46986.1; AAI20941.1; CAA24918.1; AAH67496.1	1	3	0.6309	0	1	1	489.605	1466.8	1466.8	-1.28	-0.00062	HCD (High Energy Collision Dissociation)	MS2	25.0878	55	47.1565	18947	31135_761-1.raw	F1	2.98	1	0.0002118	7.854e-07
		Checked	File ID	RT [min]	First Scan	Mass Analyzer	Activation Type	MS Order	# PSMs	# Peptide Groups	Isolation Interference [%]	Ion Inject Time [ms]	# Precursors	# Identified Precursors	Precursor m/z [Da]	Precursor MH+ [Da]	Precursor Charge	Spectrum File
		FALSE	F1	47.1565	18947	Fourier Transform	HCD (High Energy Collision Dissociation)	MS2	1	1	25.0878	55	1	1	489.605	1466.8	3	31135_761-1.raw
	FALSE	High	Sequest HT (A3)	Unambiguous	TVTAMDVVYALKR		7	EAW55544.1	EAW55544.1; AAI28106.1; EAW55528.1; CAG46986.1; AAI20941.1; CAA24918.1; AAH67496.1	1	3	0.5327	0	1	1	489.605	1466.8	1466.8	-1.47	-0.00072	HCD (High Energy Collision Dissociation)	MS2	13.3972	55	47.3352	19061	31135_761-1.raw	F1	1.99	1	0.0002608	0.0005599
		Checked	File ID	RT [min]	First Scan	Mass Analyzer	Activation Type	MS Order	# PSMs	# Peptide Groups	Isolation Interference [%]	Ion Inject Time [ms]	# Precursors	# Identified Precursors	Precursor m/z [Da]	Precursor MH+ [Da]	Precursor Charge	Spectrum File
		FALSE	F1	47.3352	19061	Fourier Transform	HCD (High Energy Collision Dissociation)	MS2	1	1	13.3972	55	1	1	489.605	1466.8	3	31135_761-1.raw
	FALSE	High	Sequest HT (A3)	Unambiguous	TVTAMDVVYALK		7	EAW55544.1	EAW55544.1; AAI28106.1; EAW55528.1; CAG46986.1; AAI20941.1; CAA24918.1; AAH67496.1	0	2	0.7445	0	1	1	655.855	1310.7	1310.7	0.09	6e-05	HCD (High Energy Collision Dissociation)	MS2	38.7987	55	47.7935	19318	31135_761-1.raw	F1	3.21	1	0.0002118	2.498e-06
		Checked	File ID	RT [min]	First Scan	Mass Analyzer	Activation Type	MS Order	# PSMs	# Peptide Groups	Isolation Interference [%]	Ion Inject Time [ms]	# Precursors	# Identified Precursors	Precursor m/z [Da]	Precursor MH+ [Da]	Precursor Charge	Spectrum File
		FALSE	F1	47.7935	19318	Fourier Transform	HCD (High Energy Collision Dissociation)	MS2	1	1	38.7987	55	3	1	655.855	1310.7	2	31135_761-1.raw
	FALSE	High	Sequest HT (A3)	Unambiguous	TVTAMDVVYALK		7	EAW55544.1	EAW55544.1; AAI28106.1; EAW55528.1; CAG46986.1; AAI20941.1; CAA24918.1; AAH67496.1	0	2	0.7264	0	1	1	655.855	1310.7	1310.7	-0.29	-0.00019	HCD (High Energy Collision Dissociation)	MS2	22.0214	55	47.9702	19416	31135_761-1.raw	F1	3.07	1	0.0002118	3.59e-06
		Checked	File ID	RT [min]	First Scan	Mass Analyzer	Activation Type	MS Order	# PSMs	# Peptide Groups	Isolation Interference [%]	Ion Inject Time [ms]	# Precursors	# Identified Precursors	Precursor m/z [Da]	Precursor MH+ [Da]	Precursor Charge	Spectrum File
		FALSE	F1	47.9702	19416	Fourier Transform	HCD (High Energy Collision Dissociation)	MS2	1	1	22.0214	55	2	1	655.855	1310.7	2	31135_761-1.raw
	FALSE	High	Sequest HT (A3)	Unambiguous	TVTAMDVVYALK		7	EAW55544.1	EAW55544.1; AAI28106.1; EAW55528.1; CAG46986.1; AAI20941.1; CAA24918.1; AAH67496.1	0	2	0.6797	0	1	1	655.854	1310.7	1310.7	-1.98	-0.00129	HCD (High Energy Collision Dissociation)	MS2	36.1128	55	48.1454	19525	31135_761-1.raw	F1	2.56	1	0.0002118	3.793e-05
		Checked	File ID	RT [min]	First Scan	Mass Analyzer	Activation Type	MS Order	# PSMs	# Peptide Groups	Isolation Interference [%]	Ion Inject Time [ms]	# Precursors	# Identified Precursors	Precursor m/z [Da]	Precursor MH+ [Da]	Precursor Charge	Spectrum File
		FALSE	F1	48.1454	19525	Fourier Transform	HCD (High Energy Collision Dissociation)	MS2	1	1	36.1128	55	2	1	655.854	1310.7	2	31135_761-1.raw
	FALSE	High	Sequest HT (A3)	Unambiguous	TVTAMDVVYALK		7	EAW55544.1	EAW55544.1; AAI28106.1; EAW55528.1; CAG46986.1; AAI20941.1; CAA24918.1; AAH67496.1	0	2	0.5536	0	1	1	655.854	1310.7	1310.7	-1.52	-0.001	HCD (High Energy Collision Dissociation)	MS2	60.9357	55	48.3282	19624	31135_761-1.raw	F1	2.24	1	0.0002118	8.79e-06
		Checked	File ID	RT [min]	First Scan	Mass Analyzer	Activation Type	MS Order	# PSMs	# Peptide Groups	Isolation Interference [%]	Ion Inject Time [ms]	# Precursors	# Identified Precursors	Precursor m/z [Da]	Precursor MH+ [Da]	Precursor Charge	Spectrum File
		FALSE	F1	48.3282	19624	Fourier Transform	HCD (High Energy Collision Dissociation)	MS2	1	1	58.2514	55	3	1	654.973	1962.9	3	31135_761-1.raw
	FALSE	High	Sequest HT (A3)	Unambiguous	TVTAMDVVYALK		7	EAW55544.1	EAW55544.1; AAI28106.1; EAW55528.1; CAG46986.1; AAI20941.1; CAA24918.1; AAH67496.1	0	2	0.4534	0	1	1	655.854	1310.7	1310.7	-0.97	-0.00064	HCD (High Energy Collision Dissociation)	MS2	65.8529	55	48.5008	19705	31135_761-1.raw	F1	1.61	1	0.0002608	0.0007829
		Checked	File ID	RT [min]	First Scan	Mass Analyzer	Activation Type	MS Order	# PSMs	# Peptide Groups	Isolation Interference [%]	Ion Inject Time [ms]	# Precursors	# Identified Precursors	Precursor m/z [Da]	Precursor MH+ [Da]	Precursor Charge	Spectrum File
		FALSE	F1	48.5008	19705	Fourier Transform	HCD (High Energy Collision Dissociation)	MS2	1	1	54.8745	55	3	1	654.973	1962.9	3	31135_761-1.raw
	FALSE	High	Sequest HT (A3)	Unambiguous	TVTAMDVVYALK		7	EAW55544.1	EAW55544.1; AAI28106.1; EAW55528.1; CAG46986.1; AAI20941.1; CAA24918.1; AAH67496.1	0	2	0.3223	0	1	1	655.855	1310.7	1310.7	-0.24	-0.00016	HCD (High Energy Collision Dissociation)	MS2	70.4418	55	48.6755	19780	31135_761-1.raw	F1	1.21	1	0.0007436	0.003382
		Checked	File ID	RT [min]	First Scan	Mass Analyzer	Activation Type	MS Order	# PSMs	# Peptide Groups	Isolation Interference [%]	Ion Inject Time [ms]	# Precursors	# Identified Precursors	Precursor m/z [Da]	Precursor MH+ [Da]	Precursor Charge	Spectrum File
		FALSE	F1	48.6755	19780	Fourier Transform	HCD (High Energy Collision Dissociation)	MS2	1	1	52.9742	55	5	1	654.973	1962.9	3	31135_761-1.raw
FALSE	High	Master Protein	BAA20782.4	KIAA0324 protein [OS=Homo sapiens]	0	44.566	7	12	25	12	2752	299.4	12.06	33.49	12	metabolic process	spliceosomal complex	protein binding;RNA binding		23524	SRRM2	16					0	High	1
	Checked	Confidence	Identifying Node	PSM Ambiguity	Annotated Sequence	Modifications	# Proteins	Master Protein Accessions	Protein Accessions	# Missed Cleavages	Charge	DeltaScore	DeltaCn	Rank	Search Engine Rank	m/z [Da]	MH+ [Da]	Theo. MH+ [Da]	DeltaM [ppm]	Deltam/z [Da]	Activation Type	MS Order	Isolation Interference [%]	Ion Inject Time [ms]	RT [min]	First Scan	Spectrum File	File ID	XCorr	# Protein Groups	Percolator q-Value	Percolator PEP
	FALSE	High	Sequest HT (A3)	Unambiguous	TAPAANLASR		7	BAA20782.4	EAW85479.1; AAC08453.1; XP_005255283.1; BAA83718.1; AAI07088.1; BAA20782.4; BAA83717.1	0	2	0.4305	0	1	1	486.268	971.529	971.527	2.21	0.00107	HCD (High Energy Collision Dissociation)	MS2	48.3192	55	28.3147	6996	31135_761-1.raw	F1	1.51	1	0.0002608	0.001493
		Checked	File ID	RT [min]	First Scan	Mass Analyzer	Activation Type	MS Order	# PSMs	# Peptide Groups	Isolation Interference [%]	Ion Inject Time [ms]	# Precursors	# Identified Precursors	Precursor m/z [Da]	Precursor MH+ [Da]	Precursor Charge	Spectrum File
		FALSE	F1	28.3147	6996	Fourier Transform	HCD (High Energy Collision Dissociation)	MS2	1	1	48.3192	55	1	1	486.268	971.529	2	31135_761-1.raw
	FALSE	High	Sequest HT (A3)	Unambiguous	TAPAANLASR		7	BAA20782.4	EAW85479.1; AAC08453.1; XP_005255283.1; BAA83718.1; AAI07088.1; BAA20782.4; BAA83717.1	0	2	0.2222	0	1	1	486.269	971.53	971.527	3.25	0.00158	HCD (High Energy Collision Dissociation)	MS2	56.6792	55	28.4214	7043	31135_761-1.raw	F1	1.71	1	0.0008226	0.004712
		Checked	File ID	RT [min]	First Scan	Mass Analyzer	Activation Type	MS Order	# PSMs	# Peptide Groups	Isolation Interference [%]	Ion Inject Time [ms]	# Precursors	# Identified Precursors	Precursor m/z [Da]	Precursor MH+ [Da]	Precursor Charge	Spectrum File
		FALSE	F1	28.4214	7043	Fourier Transform	HCD (High Energy Collision Dissociation)	MS2	2	2	56.6792	55	4	2	486.269	971.53	2	31135_761-1.raw
	FALSE	High	Sequest HT (A3)	Unambiguous	TAPAANLASR		7	BAA20782.4	EAW85479.1; AAC08453.1; XP_005255283.1; BAA83718.1; AAI07088.1; BAA20782.4; BAA83717.1	0	2	0.2583	0	1	1	486.268	971.528	971.527	1.08	0.00053	HCD (High Energy Collision Dissociation)	MS2	88.6934	55	28.5978	7148	31135_761-1.raw	F1	1.2	1	0.0002608	0.002001
		Checked	File ID	RT [min]	First Scan	Mass Analyzer	Activation Type	MS Order	# PSMs	# Peptide Groups	Isolation Interference [%]	Ion Inject Time [ms]	# Precursors	# Identified Precursors	Precursor m/z [Da]	Precursor MH+ [Da]	Precursor Charge	Spectrum File
		FALSE	F1	28.5978	7148	Fourier Transform	HCD (High Energy Collision Dissociation)	MS2	2	2	37.9209	55	2	2	487.767	974.528	2	31135_761-1.raw
	FALSE	High	Sequest HT (A3)	Unambiguous	TPTAPAVNLAGAR		7	BAA20782.4	EAW85479.1; AAC08453.1; XP_005255283.1; BAA83718.1; AAI07088.1; BAA20782.4; BAA83717.1	0	2	0.4294	0	1	1	619.846	1238.69	1238.69	0	0	HCD (High Energy Collision Dissociation)	MS2	50.1213	55	34.8416	11288	31135_761-1.raw	F1	1.77	1	0.0002608	0.0002924
		Checked	File ID	RT [min]	First Scan	Mass Analyzer	Activation Type	MS Order	# PSMs	# Peptide Groups	Isolation Interference [%]	Ion Inject Time [ms]	# Precursors	# Identified Precursors	Precursor m/z [Da]	Precursor MH+ [Da]	Precursor Charge	Spectrum File
		FALSE	F1	34.8416	11288	Fourier Transform	HCD (High Energy Collision Dissociation)	MS2	1	1	50.1213	55	3	1	619.846	1238.69	2	31135_761-1.raw
	FALSE	High	Sequest HT (A3)	Unambiguous	TPTAPAVNLAGAR		7	BAA20782.4	EAW85479.1; AAC08453.1; XP_005255283.1; BAA83718.1; AAI07088.1; BAA20782.4; BAA83717.1	0	2	0.6023	0	1	1	619.847	1238.69	1238.69	1.06	0.00066	HCD (High Energy Collision Dissociation)	MS2	48.9291	55	35.0221	11404	31135_761-1.raw	F1	2.59	1	0.0002118	1.519e-05
		Checked	File ID	RT [min]	First Scan	Mass Analyzer	Activation Type	MS Order	# PSMs	# Peptide Groups	Isolation Interference [%]	Ion Inject Time [ms]	# Precursors	# Identified Precursors	Precursor m/z [Da]	Precursor MH+ [Da]	Precursor Charge	Spectrum File
		FALSE	F1	35.0221	11404	Fourier Transform	HCD (High Energy Collision Dissociation)	MS2	1	1	48.9291	55	3	1	619.847	1238.69	2	31135_761-1.raw
	FALSE	High	Sequest HT (A3)	Unambiguous	EETPGQRPAVTETHQLAELNEK		18	BAA20782.4	AAH20639.1; AAH41155.1; EAW85479.1; BAA83714.1; EAW85483.1; AAH70050.1; XP_005255283.1; EAW85481.1; EAW85482.1; EAW85478.1; AAH07752.1; BAA83718.1; AAH46104.1; BAA83715.1; BAA20782.4; AAF21439.1; XP_006720937.1; AAF28898.1	0	4	0.2079	0	1	1	620.063	2477.23	2477.23	1.29	0.0008	HCD (High Energy Collision Dissociation)	MS2	64.0882	55	35.1848	11508	31135_761-1.raw	F1	1.78	1	0.003986	0.02667
		Checked	File ID	RT [min]	First Scan	Mass Analyzer	Activation Type	MS Order	# PSMs	# Peptide Groups	Isolation Interference [%]	Ion Inject Time [ms]	# Precursors	# Identified Precursors	Precursor m/z [Da]	Precursor MH+ [Da]	Precursor Charge	Spectrum File
		FALSE	F1	35.1848	11508	Fourier Transform	HCD (High Energy Collision Dissociation)	MS2	3	3	64.0882	55	6	3	620.063	2477.23	4	31135_761-1.raw
	FALSE	High	Sequest HT (A3)	Unambiguous	TPTAPAVNLAGAR		7	BAA20782.4	EAW85479.1; AAC08453.1; XP_005255283.1; BAA83718.1; AAI07088.1; BAA20782.4; BAA83717.1	0	2	0.472	0	1	1	619.847	1238.69	1238.69	0.54	0.00034	HCD (High Energy Collision Dissociation)	MS2	77.7813	55	35.1848	11508	31135_761-1.raw	F1	1.61	1	0.0007436	0.003726
		Checked	File ID	RT [min]	First Scan	Mass Analyzer	Activation Type	MS Order	# PSMs	# Peptide Groups	Isolation Interference [%]	Ion Inject Time [ms]	# Precursors	# Identified Precursors	Precursor m/z [Da]	Precursor MH+ [Da]	Precursor Charge	Spectrum File
		FALSE	F1	35.1848	11508	Fourier Transform	HCD (High Energy Collision Dissociation)	MS2	3	3	64.0882	55	6	3	620.063	2477.23	4	31135_761-1.raw
	FALSE	High	Sequest HT (A3)	Unambiguous	TPTAPAVNLAGAR		7	BAA20782.4	EAW85479.1; AAC08453.1; XP_005255283.1; BAA83718.1; AAI07088.1; BAA20782.4; BAA83717.1	0	2	0.277	0	1	1	619.844	1238.68	1238.69	-3.13	-0.00194	HCD (High Energy Collision Dissociation)	MS2	86.5926	55	35.3653	11624	31135_761-1.raw	F1	1.48	1	0.008263	0.09301
		Checked	File ID	RT [min]	First Scan	Mass Analyzer	Activation Type	MS Order	# PSMs	# Peptide Groups	Isolation Interference [%]	Ion Inject Time [ms]	# Precursors	# Identified Precursors	Precursor m/z [Da]	Precursor MH+ [Da]	Precursor Charge	Spectrum File
		FALSE	F1	35.3653	11624	Fourier Transform	HCD (High Energy Collision Dissociation)	MS2	2	2	61.6968	55	4	2	620.063	2477.23	4	31135_761-1.raw
	FALSE	High	Sequest HT (A3)	Unambiguous	TAVAPSAVNLADPR		7	BAA20782.4	EAW85479.1; AAC08453.1; XP_005255283.1; BAA83718.1; AAI07088.1; BAA20782.4; BAA83717.1	0	2	0.4152	0	1	1	691.378	1381.75	1381.74	3.77	0.0026	HCD (High Energy Collision Dissociation)	MS2	68.3538	55	36.0474	12063	31135_761-1.raw	F1	1.71	1	0.0002608	0.0008623
		Checked	File ID	RT [min]	First Scan	Mass Analyzer	Activation Type	MS Order	# PSMs	# Peptide Groups	Isolation Interference [%]	Ion Inject Time [ms]	# Precursors	# Identified Precursors	Precursor m/z [Da]	Precursor MH+ [Da]	Precursor Charge	Spectrum File
		FALSE	F1	36.0474	12063	Fourier Transform	HCD (High Energy Collision Dissociation)	MS2	1	1	68.3538	55	3	1	691.378	1381.75	2	31135_761-1.raw
	FALSE	High	Sequest HT (A3)	Unambiguous	TAAALAPASLTSAR		6	BAA20782.4	EAW85479.1; AAC08453.1; XP_005255283.1; BAA83718.1; BAA20782.4; BAA83717.1	0	2	0.1081	0	1	1	650.865	1300.72	1300.72	0.53	0.00034	HCD (High Energy Collision Dissociation)	MS2	82.1879	55	36.1906	12154	31135_761-1.raw	F1	1.48	1	0.0002608	0.0004096
		Checked	File ID	RT [min]	First Scan	Mass Analyzer	Activation Type	MS Order	# PSMs	# Peptide Groups	Isolation Interference [%]	Ion Inject Time [ms]	# Precursors	# Identified Precursors	Precursor m/z [Da]	Precursor MH+ [Da]	Precursor Charge	Spectrum File
		FALSE	F1	36.1906	12154	Fourier Transform	HCD (High Energy Collision Dissociation)	MS2	2	2	22.371	55	3	2	650.769	1300.53	2	31135_761-1.raw
	FALSE	High	Sequest HT (A3)	Unambiguous	TAAALAPASLTSAR		6	BAA20782.4	EAW85479.1; AAC08453.1; XP_005255283.1; BAA83718.1; BAA20782.4; BAA83717.1	0	2	0.0937	0	1	1	650.864	1300.72	1300.72	-0.71	-0.00046	HCD (High Energy Collision Dissociation)	MS2	81.8905	55	36.3672	12267	31135_761-1.raw	F1	1.92	1	0.0002118	1.785e-05
		Checked	File ID	RT [min]	First Scan	Mass Analyzer	Activation Type	MS Order	# PSMs	# Peptide Groups	Isolation Interference [%]	Ion Inject Time [ms]	# Precursors	# Identified Precursors	Precursor m/z [Da]	Precursor MH+ [Da]	Precursor Charge	Spectrum File
		FALSE	F1	36.3672	12267	Fourier Transform	HCD (High Energy Collision Dissociation)	MS2	2	2	40.7927	55	2	2	650.769	1300.53	2	31135_761-1.raw
	FALSE	High	Sequest HT (A3)	Unambiguous	MAPALSGANLTSPR		6	BAA20782.4	EAW85479.1; AAC08453.1; XP_005255283.1; BAA83718.1; BAA20782.4; BAA83717.1	0	2	0.3506	0	1	1	693.366	1385.72	1385.72	2.48	0.00172	HCD (High Energy Collision Dissociation)	MS2	60.4149	55	36.6621	12449	31135_761-1.raw	F1	1.54	1	0.0002608	0.0005931
		Checked	File ID	RT [min]	First Scan	Mass Analyzer	Activation Type	MS Order	# PSMs	# Peptide Groups	Isolation Interference [%]	Ion Inject Time [ms]	# Precursors	# Identified Precursors	Precursor m/z [Da]	Precursor MH+ [Da]	Precursor Charge	Spectrum File
		FALSE	F1	36.6621	12449	Fourier Transform	HCD (High Energy Collision Dissociation)	MS2	2	2	60.4149	55	3	2	693.366	1385.72	2	31135_761-1.raw
	FALSE	High	Sequest HT (A3)	Unambiguous	TPAAAAAMNLASPR		7	BAA20782.4	EAW85479.1; AAC08453.1; XP_005255283.1; BAA83718.1; AAI07088.1; BAA20782.4; BAA83717.1	0	2	0.1442	0	1	1	671.35	1341.69	1341.69	-0.72	-0.00049	HCD (High Energy Collision Dissociation)	MS2	91.3688	55	36.7613	12507	31135_761-1.raw	F1	1.04	1	0.0002118	0.0001023
		Checked	File ID	RT [min]	First Scan	Mass Analyzer	Activation Type	MS Order	# PSMs	# Peptide Groups	Isolation Interference [%]	Ion Inject Time [ms]	# Precursors	# Identified Precursors	Precursor m/z [Da]	Precursor MH+ [Da]	Precursor Charge	Spectrum File
		FALSE	F1	36.7613	12507	Fourier Transform	HCD (High Energy Collision Dissociation)	MS2	3	3	29.2413	55	6	3	672.827	1344.65	2	31135_761-1.raw
	FALSE	High	Sequest HT (A3)	Unambiguous	MAPALSGANLTSPR		6	BAA20782.4	EAW85479.1; AAC08453.1; XP_005255283.1; BAA83718.1; BAA20782.4; BAA83717.1	0	2	0.4422	0	1	1	693.365	1385.72	1385.72	1.41	0.00098	HCD (High Energy Collision Dissociation)	MS2	48.3926	55	36.848	12561	31135_761-1.raw	F1	1.99	1	0.0002118	4.779e-06
		Checked	File ID	RT [min]	First Scan	Mass Analyzer	Activation Type	MS Order	# PSMs	# Peptide Groups	Isolation Interference [%]	Ion Inject Time [ms]	# Precursors	# Identified Precursors	Precursor m/z [Da]	Precursor MH+ [Da]	Precursor Charge	Spectrum File
		FALSE	F1	36.848	12561	Fourier Transform	HCD (High Energy Collision Dissociation)	MS2	1	1	48.3926	55	2	1	693.365	1385.72	2	31135_761-1.raw
	FALSE	High	Sequest HT (A3)	Unambiguous	TPAAAAAMNLASPR		7	BAA20782.4	EAW85479.1; AAC08453.1; XP_005255283.1; BAA83718.1; AAI07088.1; BAA20782.4; BAA83717.1	0	2	0.4348	0	1	1	671.352	1341.7	1341.69	2.18	0.00146	HCD (High Energy Collision Dissociation)	MS2	79.5949	55	36.9682	12637	31135_761-1.raw	F1	1.84	1	0.0002118	0.0001289
		Checked	File ID	RT [min]	First Scan	Mass Analyzer	Activation Type	MS Order	# PSMs	# Peptide Groups	Isolation Interference [%]	Ion Inject Time [ms]	# Precursors	# Identified Precursors	Precursor m/z [Da]	Precursor MH+ [Da]	Precursor Charge	Spectrum File
		FALSE	F1	36.9682	12637	Fourier Transform	HCD (High Energy Collision Dissociation)	MS2	1	1	57.5814	55	3	1	670.299	2008.88	3	31135_761-1.raw
	FALSE	High	Sequest HT (A3)	Unambiguous	IPAASAAAMNLASAR		7	BAA20782.4	EAW85479.1; AAC08453.1; XP_005255283.1; BAA83718.1; AAI07088.1; BAA20782.4; BAA83717.1	0	2	0.2982	0	1	1	707.877	1414.75	1414.75	0.16	0.00012	HCD (High Energy Collision Dissociation)	MS2	80.4906	55	38.8622	13779	31135_761-1.raw	F1	1.14	1	0.0002608	0.0002535
		Checked	File ID	RT [min]	First Scan	Mass Analyzer	Activation Type	MS Order	# PSMs	# Peptide Groups	Isolation Interference [%]	Ion Inject Time [ms]	# Precursors	# Identified Precursors	Precursor m/z [Da]	Precursor MH+ [Da]	Precursor Charge	Spectrum File
		FALSE	F1	38.8622	13779	Fourier Transform	HCD (High Energy Collision Dissociation)	MS2	2	2	53.3915	55	2	2	708.32	1415.63	2	31135_761-1.raw
	FALSE	High	Sequest HT (A3)	Unambiguous	IPAASAAAMNLASAR		7	BAA20782.4	EAW85479.1; AAC08453.1; XP_005255283.1; BAA83718.1; AAI07088.1; BAA20782.4; BAA83717.1	0	2	0.4822	0	1	1	707.875	1414.74	1414.75	-2.94	-0.00208	HCD (High Energy Collision Dissociation)	MS2	72.2685	55	38.9487	13832	31135_761-1.raw	F1	1.97	1	0.0002608	0.001363
		Checked	File ID	RT [min]	First Scan	Mass Analyzer	Activation Type	MS Order	# PSMs	# Peptide Groups	Isolation Interference [%]	Ion Inject Time [ms]	# Precursors	# Identified Precursors	Precursor m/z [Da]	Precursor MH+ [Da]	Precursor Charge	Spectrum File
		FALSE	F1	38.9487	13832	Fourier Transform	HCD (High Energy Collision Dissociation)	MS2	2	2	72.2685	55	6	2	707.875	1414.74	2	31135_761-1.raw
	FALSE	High	Sequest HT (A3)	Unambiguous	FQSDSSSYPTVDSNSLLGQSR		12	BAA20782.4	BAA83716.1; EAW85479.1; AAC08453.1; EAW85483.1; XP_005255283.1; EAW85481.1; EAW85482.1; EAW85478.1; BAA83718.1; BAA83713.1; BAA20782.4; AAF21439.1	0	3	0.4625	0	1	1	759.02	2275.05	2275.05	-0.55	-0.00042	HCD (High Energy Collision Dissociation)	MS2	52.1865	55	39.6822	14291	31135_761-1.raw	F1	1.6	1	0.001125	0.006746
		Checked	File ID	RT [min]	First Scan	Mass Analyzer	Activation Type	MS Order	# PSMs	# Peptide Groups	Isolation Interference [%]	Ion Inject Time [ms]	# Precursors	# Identified Precursors	Precursor m/z [Da]	Precursor MH+ [Da]	Precursor Charge	Spectrum File
		FALSE	F1	39.6822	14291	Fourier Transform	HCD (High Energy Collision Dissociation)	MS2	1	1	52.1865	55	2	1	759.02	2275.05	3	31135_761-1.raw
	FALSE	High	Sequest HT (A3)	Unambiguous	SSTGPEPPAPTPLLAER		14	BAA20782.4	BAA34957.1; AAH41155.1; EAW85479.1; BAA83714.1; EAW85483.1; AAH70050.1; XP_005255283.1; EAW85481.1; EAW85482.1; EAW85478.1; BAA83718.1; BAA83713.1; BAA20782.4; AAF21439.1	0	2	0.268	0	1	1	860.452	1719.9	1719.89	3.8	0.00327	HCD (High Energy Collision Dissociation)	MS2	39.8522	55	39.8109	14372	31135_761-1.raw	F1	0.97	1	0.002425	0.01745
		Checked	File ID	RT [min]	First Scan	Mass Analyzer	Activation Type	MS Order	# PSMs	# Peptide Groups	Isolation Interference [%]	Ion Inject Time [ms]	# Precursors	# Identified Precursors	Precursor m/z [Da]	Precursor MH+ [Da]	Precursor Charge	Spectrum File
		FALSE	F1	39.8109	14372	Fourier Transform	HCD (High Energy Collision Dissociation)	MS2	2	2	39.8522	55	2	2	860.452	1719.9	2	31135_761-1.raw
	FALSE	High	Sequest HT (A3)	Unambiguous	TPAIPTAVNLADSR		7	BAA20782.4	EAW85479.1; AAC08453.1; XP_005255283.1; BAA83718.1; AAI07088.1; BAA20782.4; BAA83717.1	0	2	0.5817	0	1	1	713.391	1425.78	1425.77	3.92	0.00279	HCD (High Energy Collision Dissociation)	MS2	67.7143	55	40.2348	14637	31135_761-1.raw	F1	2.51	1	0.0002118	1.074e-05
		Checked	File ID	RT [min]	First Scan	Mass Analyzer	Activation Type	MS Order	# PSMs	# Peptide Groups	Isolation Interference [%]	Ion Inject Time [ms]	# Precursors	# Identified Precursors	Precursor m/z [Da]	Precursor MH+ [Da]	Precursor Charge	Spectrum File
		FALSE	F1	40.2348	14637	Fourier Transform	HCD (High Energy Collision Dissociation)	MS2	4	4	67.7143	55	4	4	713.391	1425.78	2	31135_761-1.raw
	FALSE	High	Sequest HT (A3)	Unambiguous	TPAIPTAVNLADSR		7	BAA20782.4	EAW85479.1; AAC08453.1; XP_005255283.1; BAA83718.1; AAI07088.1; BAA20782.4; BAA83717.1	0	2	0.5455	0	1	1	713.391	1425.77	1425.77	3.74	0.00267	HCD (High Energy Collision Dissociation)	MS2	71.8564	55	40.2514	14648	31135_761-1.raw	F1	2.31	1	0.0002118	5.124e-05
		Checked	File ID	RT [min]	First Scan	Mass Analyzer	Activation Type	MS Order	# PSMs	# Peptide Groups	Isolation Interference [%]	Ion Inject Time [ms]	# Precursors	# Identified Precursors	Precursor m/z [Da]	Precursor MH+ [Da]	Precursor Charge	Spectrum File
		FALSE	F1	40.2514	14648	Fourier Transform	HCD (High Energy Collision Dissociation)	MS2	2	2	60.6428	55	5	2	714.363	1427.72	2	31135_761-1.raw
	FALSE	High	Sequest HT (A3)	Unambiguous	TPAIPTAVNLADSR		7	BAA20782.4	EAW85479.1; AAC08453.1; XP_005255283.1; BAA83718.1; AAI07088.1; BAA20782.4; BAA83717.1	0	2	0.3091	0	1	1	713.39	1425.77	1425.77	2.02	0.00144	HCD (High Energy Collision Dissociation)	MS2	84.5957	55	40.4309	14762	31135_761-1.raw	F1	1.65	1	0.00321	0.02279
		Checked	File ID	RT [min]	First Scan	Mass Analyzer	Activation Type	MS Order	# PSMs	# Peptide Groups	Isolation Interference [%]	Ion Inject Time [ms]	# Precursors	# Identified Precursors	Precursor m/z [Da]	Precursor MH+ [Da]	Precursor Charge	Spectrum File
		FALSE	F1	40.4309	14762	Fourier Transform	HCD (High Energy Collision Dissociation)	MS2	2	2	55.9228	55	4	2	714.855	1428.7	2	31135_761-1.raw
	FALSE	High	Sequest HT (A3)	Unambiguous	TPAALAALSLTGSGTPPTAANYPSSSR		6	BAA20782.4	EAW85479.1; AAC08453.1; XP_005255283.1; BAA83718.1; BAA20782.4; BAA83717.1	0	3	0.4615	0	1	1	853.774	2559.31	2559.3	1.17	0.001	HCD (High Energy Collision Dissociation)	MS2	36.5801	55	45.9986	18199	31135_761-1.raw	F1	1.17	1	0.002238	0.01319
		Checked	File ID	RT [min]	First Scan	Mass Analyzer	Activation Type	MS Order	# PSMs	# Peptide Groups	Isolation Interference [%]	Ion Inject Time [ms]	# Precursors	# Identified Precursors	Precursor m/z [Da]	Precursor MH+ [Da]	Precursor Charge	Spectrum File
		FALSE	F1	45.9986	18199	Fourier Transform	HCD (High Energy Collision Dissociation)	MS2	1	1	36.5801	55	1	1	853.774	2559.31	3	31135_761-1.raw
	FALSE	High	Sequest HT (A3)	Unambiguous	TPAALAALSLTGSGTPPTAANYPSSSR		6	BAA20782.4	EAW85479.1; AAC08453.1; XP_005255283.1; BAA83718.1; BAA20782.4; BAA83717.1	0	3	0.7042	0	1	1	853.774	2559.31	2559.3	1.1	0.00094	HCD (High Energy Collision Dissociation)	MS2	27.9473	55	46.1784	18310	31135_761-1.raw	F1	2.4	1	0.0002118	1.863e-06
		Checked	File ID	RT [min]	First Scan	Mass Analyzer	Activation Type	MS Order	# PSMs	# Peptide Groups	Isolation Interference [%]	Ion Inject Time [ms]	# Precursors	# Identified Precursors	Precursor m/z [Da]	Precursor MH+ [Da]	Precursor Charge	Spectrum File
		FALSE	F1	46.1784	18310	Fourier Transform	HCD (High Energy Collision Dissociation)	MS2	1	1	27.9473	55	1	1	853.774	2559.31	3	31135_761-1.raw
	FALSE	High	Sequest HT (A3)	Unambiguous	TPAALAALSLTGSGTPPTAANYPSSSR		6	BAA20782.4	EAW85479.1; AAC08453.1; XP_005255283.1; BAA83718.1; BAA20782.4; BAA83717.1	0	3	0.1441	0	1	1	853.774	2559.31	2559.3	0.45	0.00038	HCD (High Energy Collision Dissociation)	MS2	79.1094	55	46.3848	18443	31135_761-1.raw	F1	1.11	1	0.001029	0.00608
		Checked	File ID	RT [min]	First Scan	Mass Analyzer	Activation Type	MS Order	# PSMs	# Peptide Groups	Isolation Interference [%]	Ion Inject Time [ms]	# Precursors	# Identified Precursors	Precursor m/z [Da]	Precursor MH+ [Da]	Precursor Charge	Spectrum File
		FALSE	F1	46.3848	18443	Fourier Transform	HCD (High Energy Collision Dissociation)	MS2	1	1	79.1094	55	1	1	853.774	2559.31	3	31135_761-1.raw
FALSE	High	Master Protein	CAD98075.1	hypothetical protein, partial [OS=Homo sapiens]	0	44.251	12	11	29	11	1257	139.4	8.62	51.72	11	cell differentiation;cell organization and biogenesis;defense response;metabolic process;regulation of biological process;response to stimulus	cytoplasm;membrane;nucleus;spliceosomal complex	catalytic activity;DNA binding;metal ion binding;protein binding;RNA binding	Pf00035, Pf02137, Pf02295	103	ADAR	1					0	High	1
	Checked	Confidence	Identifying Node	PSM Ambiguity	Annotated Sequence	Modifications	# Proteins	Master Protein Accessions	Protein Accessions	# Missed Cleavages	Charge	DeltaScore	DeltaCn	Rank	Search Engine Rank	m/z [Da]	MH+ [Da]	Theo. MH+ [Da]	DeltaM [ppm]	Deltam/z [Da]	Activation Type	MS Order	Isolation Interference [%]	Ion Inject Time [ms]	RT [min]	First Scan	Spectrum File	File ID	XCorr	# Protein Groups	Percolator q-Value	Percolator PEP
	FALSE	High	Sequest HT (A3)	Unambiguous	VENGQEPVIK		21	CAD98075.1	BAD93128.1; XP_006711172.1; AAB97117.1; CAD98075.1; XP_011507364.1; AAC13782.1; AHZ44503.1; CAA55967.1; NP_056656.2; CAA67170.1; BAH14119.1; XP_011507363.2; NP_001102.2; XP_011507362.1; AAB97116.1; P55265.4; NP_001020278.1; NP_056655.2; CAA55968.1; CAE45853.1; EAW53184.1	0	2	0.4037	0	1	1	556.802	1112.6	1112.59	2.56	0.00143	HCD (High Energy Collision Dissociation)	MS2	39.7666	55	29.098	7460	31135_761-1.raw	F1	1.61	1	0.004259	0.03012
		Checked	File ID	RT [min]	First Scan	Mass Analyzer	Activation Type	MS Order	# PSMs	# Peptide Groups	Isolation Interference [%]	Ion Inject Time [ms]	# Precursors	# Identified Precursors	Precursor m/z [Da]	Precursor MH+ [Da]	Precursor Charge	Spectrum File
		FALSE	F1	29.098	7460	Fourier Transform	HCD (High Energy Collision Dissociation)	MS2	1	1	39.7666	55	1	1	556.802	1112.6	2	31135_761-1.raw
	FALSE	High	Sequest HT (A3)	Unambiguous	LVDQSGPPHEPK		21	CAD98075.1	BAD93128.1; XP_006711172.1; AAB97117.1; CAD98075.1; XP_011507364.1; AAC13782.1; AHZ44503.1; CAA55967.1; NP_056656.2; CAA67170.1; BAH14119.1; XP_011507363.2; NP_001102.2; XP_011507362.1; AAB97116.1; P55265.4; NP_001020278.1; NP_056655.2; CAA55968.1; CAE45853.1; EAW53184.1	0	3	0.3673	0	1	1	435.226	1303.66	1303.66	-1.16	-0.0005	HCD (High Energy Collision Dissociation)	MS2	47.651	55	29.11	7468	31135_761-1.raw	F1	2.45	1	0.0002608	0.000198
		Checked	File ID	RT [min]	First Scan	Mass Analyzer	Activation Type	MS Order	# PSMs	# Peptide Groups	Isolation Interference [%]	Ion Inject Time [ms]	# Precursors	# Identified Precursors	Precursor m/z [Da]	Precursor MH+ [Da]	Precursor Charge	Spectrum File
		FALSE	F1	29.11	7468	Fourier Transform	HCD (High Energy Collision Dissociation)	MS2	1	1	88.9008	55	2	1	436.901	1308.69	3	31135_761-1.raw
	FALSE	High	Sequest HT (A3)	Unambiguous	VENGQEPVIK		21	CAD98075.1	BAD93128.1; XP_006711172.1; AAB97117.1; CAD98075.1; XP_011507364.1; AAC13782.1; AHZ44503.1; CAA55967.1; NP_056656.2; CAA67170.1; BAH14119.1; XP_011507363.2; NP_001102.2; XP_011507362.1; AAB97116.1; P55265.4; NP_001020278.1; NP_056655.2; CAA55968.1; CAE45853.1; EAW53184.1	0	2	0.4189	0	1	1	556.801	1112.59	1112.59	-0.07	-4e-05	HCD (High Energy Collision Dissociation)	MS2	36.9325	55	29.2786	7578	31135_761-1.raw	F1	1.48	1	0.003134	0.02216
		Checked	File ID	RT [min]	First Scan	Mass Analyzer	Activation Type	MS Order	# PSMs	# Peptide Groups	Isolation Interference [%]	Ion Inject Time [ms]	# Precursors	# Identified Precursors	Precursor m/z [Da]	Precursor MH+ [Da]	Precursor Charge	Spectrum File
		FALSE	F1	29.2786	7578	Fourier Transform	HCD (High Energy Collision Dissociation)	MS2	1	1	36.9325	55	1	1	556.801	1112.59	2	31135_761-1.raw
	FALSE	High	Sequest HT (A3)	Unambiguous	DGSAFEDGLR		19	CAD98075.1	BAD93128.1; XP_006711172.1; AAB97117.1; CAD98075.1; XP_011507364.1; AAC13782.1; AHZ44503.1; CAA55967.1; NP_056656.2; CAA67170.1; XP_011507363.2; NP_001102.2; XP_011507362.1; AAB97116.1; P55265.4; NP_001020278.1; NP_056655.2; CAA55968.1; EAW53184.1	0	2	0.5619	0	1	1	533.745	1066.48	1066.48	2.26	0.00121	HCD (High Energy Collision Dissociation)	MS2	83.5577	55	33.221	10219	31135_761-1.raw	F1	2.1	1	0.0008226	0.004902
		Checked	File ID	RT [min]	First Scan	Mass Analyzer	Activation Type	MS Order	# PSMs	# Peptide Groups	Isolation Interference [%]	Ion Inject Time [ms]	# Precursors	# Identified Precursors	Precursor m/z [Da]	Precursor MH+ [Da]	Precursor Charge	Spectrum File
		FALSE	F1	33.221	10219	Fourier Transform	HCD (High Energy Collision Dissociation)	MS2	2	2	47.7663	55	3	2	534.638	1601.9	3	31135_761-1.raw
	FALSE	High	Sequest HT (A3)	Unambiguous	DGSAFEDGLR		19	CAD98075.1	BAD93128.1; XP_006711172.1; AAB97117.1; CAD98075.1; XP_011507364.1; AAC13782.1; AHZ44503.1; CAA55967.1; NP_056656.2; CAA67170.1; XP_011507363.2; NP_001102.2; XP_011507362.1; AAB97116.1; P55265.4; NP_001020278.1; NP_056655.2; CAA55968.1; EAW53184.1	0	2	0.6042	0	1	1	533.744	1066.48	1066.48	-0.14	-7e-05	HCD (High Energy Collision Dissociation)	MS2	61.7564	55	33.2681	10250	31135_761-1.raw	F1	2.4	1	0.0002608	0.002206
		Checked	File ID	RT [min]	First Scan	Mass Analyzer	Activation Type	MS Order	# PSMs	# Peptide Groups	Isolation Interference [%]	Ion Inject Time [ms]	# Precursors	# Identified Precursors	Precursor m/z [Da]	Precursor MH+ [Da]	Precursor Charge	Spectrum File
		FALSE	F1	33.2681	10250	Fourier Transform	HCD (High Energy Collision Dissociation)	MS2	1	1	61.7564	55	2	1	533.744	1066.48	2	31135_761-1.raw
	FALSE	High	Sequest HT (A3)	Unambiguous	DGSAFEDGLR		19	CAD98075.1	BAD93128.1; XP_006711172.1; AAB97117.1; CAD98075.1; XP_011507364.1; AAC13782.1; AHZ44503.1; CAA55967.1; NP_056656.2; CAA67170.1; XP_011507363.2; NP_001102.2; XP_011507362.1; AAB97116.1; P55265.4; NP_001020278.1; NP_056655.2; CAA55968.1; EAW53184.1	0	2	0.6356	0	1	1	533.744	1066.48	1066.48	0.77	0.00041	HCD (High Energy Collision Dissociation)	MS2	74.045	55	33.4446	10369	31135_761-1.raw	F1	2.25	1	0.0002608	0.0004469
		Checked	File ID	RT [min]	First Scan	Mass Analyzer	Activation Type	MS Order	# PSMs	# Peptide Groups	Isolation Interference [%]	Ion Inject Time [ms]	# Precursors	# Identified Precursors	Precursor m/z [Da]	Precursor MH+ [Da]	Precursor Charge	Spectrum File
		FALSE	F1	33.4446	10369	Fourier Transform	HCD (High Energy Collision Dissociation)	MS2	1	1	74.045	55	2	1	533.744	1066.48	2	31135_761-1.raw
	FALSE	High	Sequest HT (A3)	Unambiguous	DGSAFEDGLR		19	CAD98075.1	BAD93128.1; XP_006711172.1; AAB97117.1; CAD98075.1; XP_011507364.1; AAC13782.1; AHZ44503.1; CAA55967.1; NP_056656.2; CAA67170.1; XP_011507363.2; NP_001102.2; XP_011507362.1; AAB97116.1; P55265.4; NP_001020278.1; NP_056655.2; CAA55968.1; EAW53184.1	0	2	0.456	0	1	1	533.743	1066.48	1066.48	-1.29	-0.00069	HCD (High Energy Collision Dissociation)	MS2	86.8661	55	33.4787	10392	31135_761-1.raw	F1	1.82	1	0.0008226	0.004555
		Checked	File ID	RT [min]	First Scan	Mass Analyzer	Activation Type	MS Order	# PSMs	# Peptide Groups	Isolation Interference [%]	Ion Inject Time [ms]	# Precursors	# Identified Precursors	Precursor m/z [Da]	Precursor MH+ [Da]	Precursor Charge	Spectrum File
		FALSE	F1	33.4787	10392	Fourier Transform	HCD (High Energy Collision Dissociation)	MS2	2	2	59.2888	55	3	2	532.271	2126.06	4	31135_761-1.raw
	FALSE	High	Sequest HT (A3)	Unambiguous	DGSAFEDGLR		19	CAD98075.1	BAD93128.1; XP_006711172.1; AAB97117.1; CAD98075.1; XP_011507364.1; AAC13782.1; AHZ44503.1; CAA55967.1; NP_056656.2; CAA67170.1; XP_011507363.2; NP_001102.2; XP_011507362.1; AAB97116.1; P55265.4; NP_001020278.1; NP_056655.2; CAA55968.1; EAW53184.1	0	2	0.6063	0	1	1	533.743	1066.48	1066.48	-1.64	-0.00087	HCD (High Energy Collision Dissociation)	MS2	79.0694	55	33.5369	10431	31135_761-1.raw	F1	2.21	1	0.0002608	0.001506
		Checked	File ID	RT [min]	First Scan	Mass Analyzer	Activation Type	MS Order	# PSMs	# Peptide Groups	Isolation Interference [%]	Ion Inject Time [ms]	# Precursors	# Identified Precursors	Precursor m/z [Da]	Precursor MH+ [Da]	Precursor Charge	Spectrum File
		FALSE	F1	33.5369	10431	Fourier Transform	HCD (High Energy Collision Dissociation)	MS2	2	2	85.4564	55	5	2	534.637	1601.9	3	31135_761-1.raw
	FALSE	High	Sequest HT (A3)	Unambiguous	DGSAFEDGLR		19	CAD98075.1	BAD93128.1; XP_006711172.1; AAB97117.1; CAD98075.1; XP_011507364.1; AAC13782.1; AHZ44503.1; CAA55967.1; NP_056656.2; CAA67170.1; XP_011507363.2; NP_001102.2; XP_011507362.1; AAB97116.1; P55265.4; NP_001020278.1; NP_056655.2; CAA55968.1; EAW53184.1	0	2	0.4655	0	1	1	533.745	1066.48	1066.48	2.13	0.00114	HCD (High Energy Collision Dissociation)	MS2	84.4786	55	33.6594	10513	31135_761-1.raw	F1	1.74	1	0.005477	0.04663
		Checked	File ID	RT [min]	First Scan	Mass Analyzer	Activation Type	MS Order	# PSMs	# Peptide Groups	Isolation Interference [%]	Ion Inject Time [ms]	# Precursors	# Identified Precursors	Precursor m/z [Da]	Precursor MH+ [Da]	Precursor Charge	Spectrum File
		FALSE	F1	33.6594	10513	Fourier Transform	HCD (High Energy Collision Dissociation)	MS2	2	2	81.7401	55	4	2	532.75	1064.49	2	31135_761-1.raw
	FALSE	High	Sequest HT (A3)	Unambiguous	NTNSVPETAPAAIPETR		9	CAD98075.1	BAD93128.1; AAB97117.1; CAD98075.1; AAC13782.1; CAA55967.1; CAA67170.1; BAH14119.1; AAB97116.1; CAA55968.1	0	2	0.3643	0	1	1	884.45	1767.89	1767.89	2.71	0.0024	HCD (High Energy Collision Dissociation)	MS2	21.9022	55	34.0606	10781	31135_761-1.raw	F1	1.29	1	0.0007436	0.003431
		Checked	File ID	RT [min]	First Scan	Mass Analyzer	Activation Type	MS Order	# PSMs	# Peptide Groups	Isolation Interference [%]	Ion Inject Time [ms]	# Precursors	# Identified Precursors	Precursor m/z [Da]	Precursor MH+ [Da]	Precursor Charge	Spectrum File
		FALSE	F1	34.0606	10781	Fourier Transform	HCD (High Energy Collision Dissociation)	MS2	1	1	21.9022	55	2	1	884.45	1767.89	2	31135_761-1.raw
	FALSE	High	Sequest HT (A3)	Unambiguous	NTNSVPETAPAAIPETR		9	CAD98075.1	BAD93128.1; AAB97117.1; CAD98075.1; AAC13782.1; CAA55967.1; CAA67170.1; BAH14119.1; AAB97116.1; CAA55968.1	0	2	0.5475	0	1	1	884.45	1767.89	1767.89	3.24	0.00287	HCD (High Energy Collision Dissociation)	MS2	10.7943	55	34.2364	10894	31135_761-1.raw	F1	2.21	1	0.0002118	9.689e-05
		Checked	File ID	RT [min]	First Scan	Mass Analyzer	Activation Type	MS Order	# PSMs	# Peptide Groups	Isolation Interference [%]	Ion Inject Time [ms]	# Precursors	# Identified Precursors	Precursor m/z [Da]	Precursor MH+ [Da]	Precursor Charge	Spectrum File
		FALSE	F1	34.2364	10894	Fourier Transform	HCD (High Energy Collision Dissociation)	MS2	1	1	10.7943	55	1	1	884.45	1767.89	2	31135_761-1.raw
	FALSE	High	Sequest HT (A3)	Unambiguous	NTNSVPETAPAAIPETR		9	CAD98075.1	BAD93128.1; AAB97117.1; CAD98075.1; AAC13782.1; CAA55967.1; CAA67170.1; BAH14119.1; AAB97116.1; CAA55968.1	0	3	0.2174	0	1	1	589.966	1767.88	1767.89	-2.05	-0.00121	HCD (High Energy Collision Dissociation)	MS2	83.2342	55	34.2392	10896	31135_761-1.raw	F1	1.84	1	0.001212	0.007666
		Checked	File ID	RT [min]	First Scan	Mass Analyzer	Activation Type	MS Order	# PSMs	# Peptide Groups	Isolation Interference [%]	Ion Inject Time [ms]	# Precursors	# Identified Precursors	Precursor m/z [Da]	Precursor MH+ [Da]	Precursor Charge	Spectrum File
		FALSE	F1	34.2392	10896	Fourier Transform	HCD (High Energy Collision Dissociation)	MS2	2	2	83.2342	55	5	2	589.966	1767.88	3	31135_761-1.raw
	FALSE	High	Sequest HT (A3)	Unambiguous	NTNSVPETAPAAIPETR		9	CAD98075.1	BAD93128.1; AAB97117.1; CAD98075.1; AAC13782.1; CAA55967.1; CAA67170.1; BAH14119.1; AAB97116.1; CAA55968.1	0	2	0.5578	0	1	1	884.453	1767.9	1767.89	6.32	0.00559	HCD (High Energy Collision Dissociation)	MS2	5.4989	55	34.4137	11008	31135_761-1.raw	F1	1.99	1	0.0002118	3.654e-05
		Checked	File ID	RT [min]	First Scan	Mass Analyzer	Activation Type	MS Order	# PSMs	# Peptide Groups	Isolation Interference [%]	Ion Inject Time [ms]	# Precursors	# Identified Precursors	Precursor m/z [Da]	Precursor MH+ [Da]	Precursor Charge	Spectrum File
		FALSE	F1	34.4137	11008	Fourier Transform	HCD (High Energy Collision Dissociation)	MS2	1	1	5.4989	55	1	1	884.453	1767.9	2	31135_761-1.raw
	FALSE	High	Sequest HT (A3)	Unambiguous	NTNSVPETAPAAIPETR		9	CAD98075.1	BAD93128.1; AAB97117.1; CAD98075.1; AAC13782.1; CAA55967.1; CAA67170.1; BAH14119.1; AAB97116.1; CAA55968.1	0	2	0.5	0	1	1	884.452	1767.9	1767.89	5.4	0.00477	HCD (High Energy Collision Dissociation)	MS2	10.7996	55	34.6038	11133	31135_761-1.raw	F1	1.64	1	0.0008226	0.004366
		Checked	File ID	RT [min]	First Scan	Mass Analyzer	Activation Type	MS Order	# PSMs	# Peptide Groups	Isolation Interference [%]	Ion Inject Time [ms]	# Precursors	# Identified Precursors	Precursor m/z [Da]	Precursor MH+ [Da]	Precursor Charge	Spectrum File
		FALSE	F1	34.6038	11133	Fourier Transform	HCD (High Energy Collision Dissociation)	MS2	1	1	10.7996	55	1	1	884.452	1767.9	2	31135_761-1.raw
	FALSE	High	Sequest HT (A3)	Unambiguous	NTNSVPETAPAAIPETR		9	CAD98075.1	BAD93128.1; AAB97117.1; CAD98075.1; AAC13782.1; CAA55967.1; CAA67170.1; BAH14119.1; AAB97116.1; CAA55968.1	0	2	0.2653	0	1	1	884.453	1767.9	1767.89	6.49	0.00573	HCD (High Energy Collision Dissociation)	MS2	85.4853	55	34.7366	11220	31135_761-1.raw	F1	1.47	1	0.008055	0.08563
		Checked	File ID	RT [min]	First Scan	Mass Analyzer	Activation Type	MS Order	# PSMs	# Peptide Groups	Isolation Interference [%]	Ion Inject Time [ms]	# Precursors	# Identified Precursors	Precursor m/z [Da]	Precursor MH+ [Da]	Precursor Charge	Spectrum File
		FALSE	F1	34.7366	11220	Fourier Transform	HCD (High Energy Collision Dissociation)	MS2	3	3	45.7909	55	3	3	883.369	1765.73	2	31135_761-1.raw
	FALSE	High	Sequest HT (A3)	Unambiguous	FQVVINGR		21	CAD98075.1	BAD93128.1; XP_006711172.1; AAB97117.1; CAD98075.1; XP_011507364.1; AAC13782.1; AHZ44503.1; CAA55967.1; NP_056656.2; CAA67170.1; BAH14119.1; XP_011507363.2; NP_001102.2; XP_011507362.1; AAB97116.1; P55265.4; NP_001020278.1; NP_056655.2; CAA55968.1; CAE45853.1; EAW53184.1	0	2	0.2755	0	1	1	466.769	932.531	932.531	-0.59	-0.00028	HCD (High Energy Collision Dissociation)	MS2	74.6305	55	35.7031	11840	31135_761-1.raw	F1	1.96	1	0.002354	0.01717
		Checked	File ID	RT [min]	First Scan	Mass Analyzer	Activation Type	MS Order	# PSMs	# Peptide Groups	Isolation Interference [%]	Ion Inject Time [ms]	# Precursors	# Identified Precursors	Precursor m/z [Da]	Precursor MH+ [Da]	Precursor Charge	Spectrum File
		FALSE	F1	35.7031	11840	Fourier Transform	HCD (High Energy Collision Dissociation)	MS2	1	1	74.6305	55	6	1	466.769	932.531	2	31135_761-1.raw
	FALSE	High	Sequest HT (A3)	Unambiguous	FQVVINGR		21	CAD98075.1	BAD93128.1; XP_006711172.1; AAB97117.1; CAD98075.1; XP_011507364.1; AAC13782.1; AHZ44503.1; CAA55967.1; NP_056656.2; CAA67170.1; BAH14119.1; XP_011507363.2; NP_001102.2; XP_011507362.1; AAB97116.1; P55265.4; NP_001020278.1; NP_056655.2; CAA55968.1; CAE45853.1; EAW53184.1	0	2	0.0073	0	1	1	466.77	932.532	932.531	0.71	0.00033	HCD (High Energy Collision Dissociation)	MS2	86.9212	55	35.7864	11895	31135_761-1.raw	F1	1.37	1	0.009042	0.0986
		Checked	File ID	RT [min]	First Scan	Mass Analyzer	Activation Type	MS Order	# PSMs	# Peptide Groups	Isolation Interference [%]	Ion Inject Time [ms]	# Precursors	# Identified Precursors	Precursor m/z [Da]	Precursor MH+ [Da]	Precursor Charge	Spectrum File
		FALSE	F1	35.7864	11895	Fourier Transform	HCD (High Energy Collision Dissociation)	MS2	3	3	71.373	55	5	3	464.945	1392.82	3	31135_761-1.raw
	FALSE	High	Sequest HT (A3)	Unambiguous	TAESQTPTPSATSFFSGK		21	CAD98075.1	BAD93128.1; XP_006711172.1; AAB97117.1; CAD98075.1; XP_011507364.1; AAC13782.1; AHZ44503.1; CAA55967.1; NP_056656.2; CAA67170.1; BAH14119.1; XP_011507363.2; NP_001102.2; XP_011507362.1; AAB97116.1; P55265.4; NP_001020278.1; NP_056655.2; CAA55968.1; CAE45853.1; EAW53184.1	0	2	0.5857	0	1	1	922.441	1843.87	1843.87	2.2	0.00203	HCD (High Energy Collision Dissociation)	MS2	28.2711	55	40.0819	14541	31135_761-1.raw	F1	2.51	1	0.0002118	2.629e-05
		Checked	File ID	RT [min]	First Scan	Mass Analyzer	Activation Type	MS Order	# PSMs	# Peptide Groups	Isolation Interference [%]	Ion Inject Time [ms]	# Precursors	# Identified Precursors	Precursor m/z [Da]	Precursor MH+ [Da]	Precursor Charge	Spectrum File
		FALSE	F1	40.0819	14541	Fourier Transform	HCD (High Energy Collision Dissociation)	MS2	1	1	28.2711	55	2	1	922.441	1843.87	2	31135_761-1.raw
	FALSE	High	Sequest HT (A3)	Unambiguous	TAESQTPTPSATSFFSGK		21	CAD98075.1	BAD93128.1; XP_006711172.1; AAB97117.1; CAD98075.1; XP_011507364.1; AAC13782.1; AHZ44503.1; CAA55967.1; NP_056656.2; CAA67170.1; BAH14119.1; XP_011507363.2; NP_001102.2; XP_011507362.1; AAB97116.1; P55265.4; NP_001020278.1; NP_056655.2; CAA55968.1; CAE45853.1; EAW53184.1	0	2	0.7147	0	1	1	922.437	1843.87	1843.87	-2.11	-0.00195	HCD (High Energy Collision Dissociation)	MS2	5.66217	55	40.2566	14651	31135_761-1.raw	F1	3.4	1	0.0002118	5.452e-09
		Checked	File ID	RT [min]	First Scan	Mass Analyzer	Activation Type	MS Order	# PSMs	# Peptide Groups	Isolation Interference [%]	Ion Inject Time [ms]	# Precursors	# Identified Precursors	Precursor m/z [Da]	Precursor MH+ [Da]	Precursor Charge	Spectrum File
		FALSE	F1	40.2566	14651	Fourier Transform	HCD (High Energy Collision Dissociation)	MS2	1	1	5.66217	55	1	1	922.437	1843.87	2	31135_761-1.raw
	FALSE	High	Sequest HT (A3)	Unambiguous	TAESQTPTPSATSFFSGK		21	CAD98075.1	BAD93128.1; XP_006711172.1; AAB97117.1; CAD98075.1; XP_011507364.1; AAC13782.1; AHZ44503.1; CAA55967.1; NP_056656.2; CAA67170.1; BAH14119.1; XP_011507363.2; NP_001102.2; XP_011507362.1; AAB97116.1; P55265.4; NP_001020278.1; NP_056655.2; CAA55968.1; CAE45853.1; EAW53184.1	0	2	0.539	0	1	1	922.438	1843.87	1843.87	-1.66	-0.00153	HCD (High Energy Collision Dissociation)	MS2	5.64537	55	40.4526	14776	31135_761-1.raw	F1	1.54	1	0.0007436	0.003653
		Checked	File ID	RT [min]	First Scan	Mass Analyzer	Activation Type	MS Order	# PSMs	# Peptide Groups	Isolation Interference [%]	Ion Inject Time [ms]	# Precursors	# Identified Precursors	Precursor m/z [Da]	Precursor MH+ [Da]	Precursor Charge	Spectrum File
		FALSE	F1	40.4526	14776	Fourier Transform	HCD (High Energy Collision Dissociation)	MS2	1	1	5.64537	55	1	1	922.438	1843.87	2	31135_761-1.raw
	FALSE	High	Sequest HT (A3)	Unambiguous	AMTILLEEAK		21	CAD98075.1	BAD93128.1; XP_006711172.1; AAB97117.1; CAD98075.1; XP_011507364.1; AAC13782.1; AHZ44503.1; CAA55967.1; NP_056656.2; CAA67170.1; BAH14119.1; XP_011507363.2; NP_001102.2; XP_011507362.1; AAB97116.1; P55265.4; NP_001020278.1; NP_056655.2; CAA55968.1; CAE45853.1; EAW53184.1	0	2	0.5041	0	1	1	559.811	1118.61	1118.61	1.61	0.0009	HCD (High Energy Collision Dissociation)	MS2	53.275	55	42.0734	15782	31135_761-1.raw	F1	2.42	1	0.0002608	0.0004442
		Checked	File ID	RT [min]	First Scan	Mass Analyzer	Activation Type	MS Order	# PSMs	# Peptide Groups	Isolation Interference [%]	Ion Inject Time [ms]	# Precursors	# Identified Precursors	Precursor m/z [Da]	Precursor MH+ [Da]	Precursor Charge	Spectrum File
		FALSE	F1	42.0734	15782	Fourier Transform	HCD (High Energy Collision Dissociation)	MS2	1	1	53.275	55	4	1	559.811	1118.61	2	31135_761-1.raw
	FALSE	High	Sequest HT (A3)	Unambiguous	AMTILLEEAK		21	CAD98075.1	BAD93128.1; XP_006711172.1; AAB97117.1; CAD98075.1; XP_011507364.1; AAC13782.1; AHZ44503.1; CAA55967.1; NP_056656.2; CAA67170.1; BAH14119.1; XP_011507363.2; NP_001102.2; XP_011507362.1; AAB97116.1; P55265.4; NP_001020278.1; NP_056655.2; CAA55968.1; CAE45853.1; EAW53184.1	0	2	0.5667	0	1	1	559.811	1118.62	1118.61	2.47	0.00138	HCD (High Energy Collision Dissociation)	MS2	52.2738	55	42.2543	15896	31135_761-1.raw	F1	2.4	1	0.0002608	0.0006474
		Checked	File ID	RT [min]	First Scan	Mass Analyzer	Activation Type	MS Order	# PSMs	# Peptide Groups	Isolation Interference [%]	Ion Inject Time [ms]	# Precursors	# Identified Precursors	Precursor m/z [Da]	Precursor MH+ [Da]	Precursor Charge	Spectrum File
		FALSE	F1	42.2543	15896	Fourier Transform	HCD (High Energy Collision Dissociation)	MS2	1	1	52.2738	55	3	1	559.811	1118.62	2	31135_761-1.raw
	FALSE	High	Sequest HT (A3)	Unambiguous	MGFTEVTPVTGASLR		15	CAD98075.1	BAD93128.1; XP_006711172.1; CAD98075.1; XP_011507364.1; AAC13782.1; AHZ44503.1; CAA55967.1; CAA67170.1; BAH14119.1; NP_001102.2; XP_011507362.1; P55265.4; NP_001020278.1; CAA55968.1; CAE45853.1	0	2	0.3085	0	1	1	783.404	1565.8	1565.8	1.04	0.00081	HCD (High Energy Collision Dissociation)	MS2	87.3432	55	42.8458	16272	31135_761-1.raw	F1	0.94	1	0.005835	0.05202
		Checked	File ID	RT [min]	First Scan	Mass Analyzer	Activation Type	MS Order	# PSMs	# Peptide Groups	Isolation Interference [%]	Ion Inject Time [ms]	# Precursors	# Identified Precursors	Precursor m/z [Da]	Precursor MH+ [Da]	Precursor Charge	Spectrum File
		FALSE	F1	42.8458	16272	Fourier Transform	HCD (High Energy Collision Dissociation)	MS2	1	1	42.613	55	2	1	785.907	1570.81	2	31135_761-1.raw
	FALSE	High	Sequest HT (A3)	Unambiguous	MGFTEVTPVTGASLR		15	CAD98075.1	BAD93128.1; XP_006711172.1; CAD98075.1; XP_011507364.1; AAC13782.1; AHZ44503.1; CAA55967.1; CAA67170.1; BAH14119.1; NP_001102.2; XP_011507362.1; P55265.4; NP_001020278.1; CAA55968.1; CAE45853.1	0	2	0.5955	0	1	1	783.404	1565.8	1565.8	1.04	0.00081	HCD (High Energy Collision Dissociation)	MS2	48.5851	55	42.8501	16275	31135_761-1.raw	F1	2.2	1	0.0002118	0.0001196
		Checked	File ID	RT [min]	First Scan	Mass Analyzer	Activation Type	MS Order	# PSMs	# Peptide Groups	Isolation Interference [%]	Ion Inject Time [ms]	# Precursors	# Identified Precursors	Precursor m/z [Da]	Precursor MH+ [Da]	Precursor Charge	Spectrum File
		FALSE	F1	42.8501	16275	Fourier Transform	HCD (High Energy Collision Dissociation)	MS2	1	1	48.5851	55	2	1	783.404	1565.8	2	31135_761-1.raw
	FALSE	High	Sequest HT (A3)	Unambiguous	AIMEMPSFYSHGLPR		20	CAD98075.1	BAD93128.1; XP_006711172.1; AAB97117.1; CAD98075.1; XP_011507364.1; AAC13782.1; AHZ44503.1; CAA55967.1; NP_056656.2; CAA67170.1; BAH14119.1; XP_011507363.2; NP_001102.2; XP_011507362.1; AAB97116.1; P55265.4; NP_001020278.1; NP_056655.2; CAA55968.1; EAW53184.1	0	3	0.5028	0	1	1	579.283	1735.84	1735.83	3.64	0.00211	HCD (High Energy Collision Dissociation)	MS2	81.9159	55	46.2686	18367	31135_761-1.raw	F1	1.77	1	0.0002608	0.0003901
		Checked	File ID	RT [min]	First Scan	Mass Analyzer	Activation Type	MS Order	# PSMs	# Peptide Groups	Isolation Interference [%]	Ion Inject Time [ms]	# Precursors	# Identified Precursors	Precursor m/z [Da]	Precursor MH+ [Da]	Precursor Charge	Spectrum File
		FALSE	F1	46.2686	18367	Fourier Transform	HCD (High Energy Collision Dissociation)	MS2	1	1	65.3579	55	3	1	579.328	1735.97	3	31135_761-1.raw
	FALSE	High	Sequest HT (A3)	Unambiguous	AIMEMPSFYSHGLPR		20	CAD98075.1	BAD93128.1; XP_006711172.1; AAB97117.1; CAD98075.1; XP_011507364.1; AAC13782.1; AHZ44503.1; CAA55967.1; NP_056656.2; CAA67170.1; BAH14119.1; XP_011507363.2; NP_001102.2; XP_011507362.1; AAB97116.1; P55265.4; NP_001020278.1; NP_056655.2; CAA55968.1; EAW53184.1	0	3	0.4211	0	1	1	579.279	1735.82	1735.83	-4.8	-0.00277	HCD (High Energy Collision Dissociation)	MS2	62.5944	55	46.3212	18402	31135_761-1.raw	F1	2.09	1	0.0002608	0.0004445
		Checked	File ID	RT [min]	First Scan	Mass Analyzer	Activation Type	MS Order	# PSMs	# Peptide Groups	Isolation Interference [%]	Ion Inject Time [ms]	# Precursors	# Identified Precursors	Precursor m/z [Da]	Precursor MH+ [Da]	Precursor Charge	Spectrum File
		FALSE	F1	46.3212	18402	Fourier Transform	HCD (High Energy Collision Dissociation)	MS2	1	1	62.5944	55	4	1	579.279	1735.82	3	31135_761-1.raw
	FALSE	High	Sequest HT (A3)	Unambiguous	TKVEnGEGTIPVESSDIVPTWDGIR	N5(Deamidated)	20	CAD98075.1	BAD93128.1; XP_006711172.1; AAB97117.1; CAD98075.1; XP_011507364.1; AAC13782.1; AHZ44503.1; CAA55967.1; NP_056656.2; CAA67170.1; XP_011507363.2; NP_001102.2; XP_011507362.1; AAB97116.1; P55265.4; NP_001020278.1; NP_056655.2; CAA55968.1; CAE45853.1; EAW53184.1	1	3	0.2867	0	1	1	900.788	2700.35	2700.34	5.23	0.00471	HCD (High Energy Collision Dissociation)	MS2	21.2055	55	46.6364	18606	31135_761-1.raw	F1	1.43	1	0.0002118	1.104e-05
		Checked	File ID	RT [min]	First Scan	Mass Analyzer	Activation Type	MS Order	# PSMs	# Peptide Groups	Isolation Interference [%]	Ion Inject Time [ms]	# Precursors	# Identified Precursors	Precursor m/z [Da]	Precursor MH+ [Da]	Precursor Charge	Spectrum File
		FALSE	F1	46.6364	18606	Fourier Transform	HCD (High Energy Collision Dissociation)	MS2	1	1	21.2055	55	1	1	900.788	2700.35	3	31135_761-1.raw
	FALSE	High	Sequest HT (A3)	Unambiguous	TKVEnGEGTIPVESSDIVPTWDGIR	N5(Deamidated)	20	CAD98075.1	BAD93128.1; XP_006711172.1; AAB97117.1; CAD98075.1; XP_011507364.1; AAC13782.1; AHZ44503.1; CAA55967.1; NP_056656.2; CAA67170.1; XP_011507363.2; NP_001102.2; XP_011507362.1; AAB97116.1; P55265.4; NP_001020278.1; NP_056655.2; CAA55968.1; CAE45853.1; EAW53184.1	1	3	0.4493	0	1	1	900.791	2700.36	2700.34	8.2	0.00738	HCD (High Energy Collision Dissociation)	MS2	28.8795	55	46.8378	18738	31135_761-1.raw	F1	1.38	1	0.009555	0.1071
		Checked	File ID	RT [min]	First Scan	Mass Analyzer	Activation Type	MS Order	# PSMs	# Peptide Groups	Isolation Interference [%]	Ion Inject Time [ms]	# Precursors	# Identified Precursors	Precursor m/z [Da]	Precursor MH+ [Da]	Precursor Charge	Spectrum File
		FALSE	F1	46.8378	18738	Fourier Transform	HCD (High Energy Collision Dissociation)	MS2	1	1	28.8795	55	1	1	900.791	2700.36	3	31135_761-1.raw
	FALSE	High	Sequest HT (A3)	Unambiguous	YLNTNPVGGLLEYAR		21	CAD98075.1	BAD93128.1; XP_006711172.1; AAB97117.1; CAD98075.1; XP_011507364.1; AAC13782.1; AHZ44503.1; CAA55967.1; NP_056656.2; CAA67170.1; BAH14119.1; XP_011507363.2; NP_001102.2; XP_011507362.1; AAB97116.1; P55265.4; NP_001020278.1; NP_056655.2; CAA55968.1; CAE45853.1; EAW53184.1	0	2	0.349	0	1	1	840.439	1679.87	1679.88	-2.1	-0.00176	HCD (High Energy Collision Dissociation)	MS2	67.765	55	49.1915	19975	31135_761-1.raw	F1	1.49	1	0.0002608	0.0004764
		Checked	File ID	RT [min]	First Scan	Mass Analyzer	Activation Type	MS Order	# PSMs	# Peptide Groups	Isolation Interference [%]	Ion Inject Time [ms]	# Precursors	# Identified Precursors	Precursor m/z [Da]	Precursor MH+ [Da]	Precursor Charge	Spectrum File
		FALSE	F1	49.1915	19975	Fourier Transform	HCD (High Energy Collision Dissociation)	MS2	2	2	52.5196	55	6	2	839.134	2515.39	3	31135_761-1.raw
FALSE	High	Master Protein	CAA47749.1	polypeptide BM28 [OS=Homo sapiens]	0	43.405	19	12	22	1	892	99.2	6.09	41.05	12	cell death;cell organization and biogenesis;metabolic process;response to stimulus	chromosome;cytoplasm;cytoskeleton;cytosol;nucleus	catalytic activity;DNA binding;metal ion binding;nucleotide binding;protein binding	Pf00004, Pf00493, Pf01078, Pf07728, Pf12619, Pf14551	4171	MCM2	3	Cell Cycle; G1 to S cell cycle control; DNA Replication				3	High	1
	Checked	Confidence	Identifying Node	PSM Ambiguity	Annotated Sequence	Modifications	# Proteins	Master Protein Accessions	Protein Accessions	# Missed Cleavages	Charge	DeltaScore	DeltaCn	Rank	Search Engine Rank	m/z [Da]	MH+ [Da]	Theo. MH+ [Da]	DeltaM [ppm]	Deltam/z [Da]	Activation Type	MS Order	Isolation Interference [%]	Ion Inject Time [ms]	RT [min]	First Scan	Spectrum File	File ID	XCorr	# Protein Groups	Percolator q-Value	Percolator PEP
	FALSE	High	Sequest HT (A3)	Unambiguous	DTVDPVQDEmLAR	M10(Oxidation)	11	AAH06165.3; CAA47749.1	AAH30131.2; BAH14132.1; BAA12177.1; BAG54656.1; NP_004517.2; AAH00300.2; AAH06165.3; CAA47749.1; BAG61767.1; AAP88736.1; AAH17258.2	0	2	0.0659	0	1	1	752.856	1504.7	1504.69	6.53	0.00492	HCD (High Energy Collision Dissociation)	MS2	28.5993	55	34.1382	10831	31135_761-1.raw	F1	1.67	2	0.0008226	0.005029
		Checked	File ID	RT [min]	First Scan	Mass Analyzer	Activation Type	MS Order	# PSMs	# Peptide Groups	Isolation Interference [%]	Ion Inject Time [ms]	# Precursors	# Identified Precursors	Precursor m/z [Da]	Precursor MH+ [Da]	Precursor Charge	Spectrum File
		FALSE	F1	34.1382	10831	Fourier Transform	HCD (High Energy Collision Dissociation)	MS2	1	1	28.5993	55	2	1	752.856	1504.7	2	31135_761-1.raw
	FALSE	High	Sequest HT (A3)	Unambiguous	AGIVTSLQAR		10	AAH06165.3; CAA47749.1	AAH30131.2; BAH14132.1; BAA12177.1; BAG54656.1; NP_004517.2; AAH00300.2; AAH06165.3; CAA47749.1; AAP88736.1; AAH17258.2	0	2	0.4158	0	1	1	508.297	1015.59	1015.59	-1.86	-0.00094	HCD (High Energy Collision Dissociation)	MS2	86.7165	55	34.4551	11035	31135_761-1.raw	F1	2.02	2	0.001602	0.009551
		Checked	File ID	RT [min]	First Scan	Mass Analyzer	Activation Type	MS Order	# PSMs	# Peptide Groups	Isolation Interference [%]	Ion Inject Time [ms]	# Precursors	# Identified Precursors	Precursor m/z [Da]	Precursor MH+ [Da]	Precursor Charge	Spectrum File
		FALSE	F1	34.4551	11035	Fourier Transform	HCD (High Energy Collision Dissociation)	MS2	1	1	78.1615	55	8	1	508.925	1524.76	3	31135_761-1.raw
	FALSE	High	Sequest HT (A3)	Unambiguous	AGIVTSLQAR		10	AAH06165.3; CAA47749.1	AAH30131.2; BAH14132.1; BAA12177.1; BAG54656.1; NP_004517.2; AAH00300.2; AAH06165.3; CAA47749.1; AAP88736.1; AAH17258.2	0	2	0.2828	0	1	1	508.298	1015.59	1015.59	-0.31	-0.00016	HCD (High Energy Collision Dissociation)	MS2	77.0989	55	34.5369	11089	31135_761-1.raw	F1	1.45	2	0.003484	0.0236
		Checked	File ID	RT [min]	First Scan	Mass Analyzer	Activation Type	MS Order	# PSMs	# Peptide Groups	Isolation Interference [%]	Ion Inject Time [ms]	# Precursors	# Identified Precursors	Precursor m/z [Da]	Precursor MH+ [Da]	Precursor Charge	Spectrum File
		FALSE	F1	34.5369	11089	Fourier Transform	HCD (High Energy Collision Dissociation)	MS2	2	2	77.0989	55	7	2	508.298	1015.59	2	31135_761-1.raw
	FALSE	High	Sequest HT (A3)	Unambiguous	VAVGELTDEDVK		10	AAH06165.3; CAA47749.1	AAH30131.2; BAH14132.1; BAA12177.1; BAG54656.1; NP_004517.2; AAH06165.3; CAA47749.1; BAG61767.1; AAP88736.1; AAH17258.2	0	2	0.5612	0	1	1	637.827	1274.65	1274.65	-0.1	-7e-05	HCD (High Energy Collision Dissociation)	MS2	21.8104	55	34.8688	11305	31135_761-1.raw	F1	2.94	2	0.0002118	6.465e-06
		Checked	File ID	RT [min]	First Scan	Mass Analyzer	Activation Type	MS Order	# PSMs	# Peptide Groups	Isolation Interference [%]	Ion Inject Time [ms]	# Precursors	# Identified Precursors	Precursor m/z [Da]	Precursor MH+ [Da]	Precursor Charge	Spectrum File
		FALSE	F1	34.8688	11305	Fourier Transform	HCD (High Energy Collision Dissociation)	MS2	1	1	21.8104	55	2	1	637.827	1274.65	2	31135_761-1.raw
	FALSE	High	Sequest HT (A3)	Unambiguous	TSIHEAMEqQSISISK	Q9(Deamidated)	11	AAH06165.3; CAA47749.1	AAH30131.2; BAH14132.1; BAA12177.1; BAG54656.1; NP_004517.2; AAH00300.2; AAH06165.3; CAA47749.1; BAG61767.1; AAP88736.1; AAH17258.2	0	3	0.0945	0	1	1	597.298	1789.88	1789.86	8.77	0.00523	HCD (High Energy Collision Dissociation)	MS2	51.3527	55	35.335	11605	31135_761-1.raw	F1	2.54	2	0.0002608	0.0002881
		Checked	File ID	RT [min]	First Scan	Mass Analyzer	Activation Type	MS Order	# PSMs	# Peptide Groups	Isolation Interference [%]	Ion Inject Time [ms]	# Precursors	# Identified Precursors	Precursor m/z [Da]	Precursor MH+ [Da]	Precursor Charge	Spectrum File
		FALSE	F1	35.335	11605	Fourier Transform	HCD (High Energy Collision Dissociation)	MS2	1	1	51.3527	55	3	1	597.298	1789.88	3	31135_761-1.raw
	FALSE	High	Sequest HT (A3)	Unambiguous	ESMATGSIPITVR		10	AAH06165.3; CAA47749.1	AAH30131.2; BAH14132.1; BAA12177.1; BAG54656.1; NP_004517.2; AAH00300.2; AAH06165.3; CAA47749.1; AAP88736.1; AAH17258.2	0	2	0.5953	0	1	1	681.36	1361.71	1361.71	1.93	0.00131	HCD (High Energy Collision Dissociation)	MS2	49.5018	55	39.3155	14059	31135_761-1.raw	F1	2.15	2	0.0002608	0.0006875
		Checked	File ID	RT [min]	First Scan	Mass Analyzer	Activation Type	MS Order	# PSMs	# Peptide Groups	Isolation Interference [%]	Ion Inject Time [ms]	# Precursors	# Identified Precursors	Precursor m/z [Da]	Precursor MH+ [Da]	Precursor Charge	Spectrum File
		FALSE	F1	39.3155	14059	Fourier Transform	HCD (High Energy Collision Dissociation)	MS2	2	2	49.5018	55	4	2	681.36	1361.71	2	31135_761-1.raw
	FALSE	High	Sequest HT (A3)	Unambiguous	ESMATGSIPITVR		10	AAH06165.3; CAA47749.1	AAH30131.2; BAH14132.1; BAA12177.1; BAG54656.1; NP_004517.2; AAH00300.2; AAH06165.3; CAA47749.1; AAP88736.1; AAH17258.2	0	2	0.5762	0	1	1	681.361	1361.72	1361.71	4.17	0.00284	HCD (High Energy Collision Dissociation)	MS2	52.3609	55	39.343	14076	31135_761-1.raw	F1	2.1	2	0.0002608	0.001039
		Checked	File ID	RT [min]	First Scan	Mass Analyzer	Activation Type	MS Order	# PSMs	# Peptide Groups	Isolation Interference [%]	Ion Inject Time [ms]	# Precursors	# Identified Precursors	Precursor m/z [Da]	Precursor MH+ [Da]	Precursor Charge	Spectrum File
		FALSE	F1	39.343	14076	Fourier Transform	HCD (High Energy Collision Dissociation)	MS2	2	2	80.4218	55	3	2	683.3	1365.59	2	31135_761-1.raw
	FALSE	High	Sequest HT (A3)	Unambiguous	ESMATGSIPITVR		10	AAH06165.3; CAA47749.1	AAH30131.2; BAH14132.1; BAA12177.1; BAG54656.1; NP_004517.2; AAH00300.2; AAH06165.3; CAA47749.1; AAP88736.1; AAH17258.2	0	2	0.4561	0	1	1	681.359	1361.71	1361.71	0.67	0.00046	HCD (High Energy Collision Dissociation)	MS2	59.4442	55	39.4869	14167	31135_761-1.raw	F1	1.71	2	0.002052	0.0126
		Checked	File ID	RT [min]	First Scan	Mass Analyzer	Activation Type	MS Order	# PSMs	# Peptide Groups	Isolation Interference [%]	Ion Inject Time [ms]	# Precursors	# Identified Precursors	Precursor m/z [Da]	Precursor MH+ [Da]	Precursor Charge	Spectrum File
		FALSE	F1	39.4869	14167	Fourier Transform	HCD (High Energy Collision Dissociation)	MS2	2	2	59.4442	55	4	2	681.359	1361.71	2	31135_761-1.raw
	FALSE	High	Sequest HT (A3)	Unambiguous	ESMATGSIPITVR		10	AAH06165.3; CAA47749.1	AAH30131.2; BAH14132.1; BAA12177.1; BAG54656.1; NP_004517.2; AAH00300.2; AAH06165.3; CAA47749.1; AAP88736.1; AAH17258.2	0	2	0.2975	0	1	1	681.36	1361.71	1361.71	2.19	0.00149	HCD (High Energy Collision Dissociation)	MS2	59.0551	55	39.5305	14194	31135_761-1.raw	F1	1.21	2	0.004787	0.03807
		Checked	File ID	RT [min]	First Scan	Mass Analyzer	Activation Type	MS Order	# PSMs	# Peptide Groups	Isolation Interference [%]	Ion Inject Time [ms]	# Precursors	# Identified Precursors	Precursor m/z [Da]	Precursor MH+ [Da]	Precursor Charge	Spectrum File
		FALSE	F1	39.5305	14194	Fourier Transform	HCD (High Energy Collision Dissociation)	MS2	3	3	76.0005	55	3	3	682.975	2046.91	3	31135_761-1.raw
	FALSE	High	Sequest HT (A3)	Unambiguous	FGAQQDTIEVPEKDLVDK		11	AAH06165.3; CAA47749.1	AAH30131.2; BAH14132.1; BAA12177.1; BAG54656.1; NP_004517.2; AAH00300.2; AAH06165.3; CAA47749.1; BAG61767.1; AAP88736.1; AAH17258.2	1	3	0.1558	0	1	1	678.012	2032.02	2032.02	-0.37	-0.00025	HCD (High Energy Collision Dissociation)	MS2	64.8814	55	39.748	14332	31135_761-1.raw	F1	1.54	2	0.0002118	0.0001722
		Checked	File ID	RT [min]	First Scan	Mass Analyzer	Activation Type	MS Order	# PSMs	# Peptide Groups	Isolation Interference [%]	Ion Inject Time [ms]	# Precursors	# Identified Precursors	Precursor m/z [Da]	Precursor MH+ [Da]	Precursor Charge	Spectrum File
		FALSE	F1	39.748	14332	Fourier Transform	HCD (High Energy Collision Dissociation)	MS2	2	2	37.9109	55	3	2	679.351	1357.69	2	31135_761-1.raw
	FALSE	High	Sequest HT (A3)	Unambiguous	QLHLNQLIR		10	AAH06165.3; CAA47749.1	AAH30131.2; BAH14132.1; BAA12177.1; BAG54656.1; NP_004517.2; AAH06165.3; CAA47749.1; BAG61767.1; AAP88736.1; AAH17258.2	0	3	0.6034	0	1	1	378.896	1134.67	1134.67	-1.38	-0.00052	HCD (High Energy Collision Dissociation)	MS2	9.11241	55	40.6487	14899	31135_761-1.raw	F1	2.37	2	0.0003882	0.002821
		Checked	File ID	RT [min]	First Scan	Mass Analyzer	Activation Type	MS Order	# PSMs	# Peptide Groups	Isolation Interference [%]	Ion Inject Time [ms]	# Precursors	# Identified Precursors	Precursor m/z [Da]	Precursor MH+ [Da]	Precursor Charge	Spectrum File
		FALSE	F1	40.6487	14899	Fourier Transform	HCD (High Energy Collision Dissociation)	MS2	1	1	9.11241	55	1	1	378.896	1134.67	3	31135_761-1.raw
	FALSE	High	Sequest HT (A3)	Unambiguous	ESLVVNYEDLAAR		10	AAH06165.3; CAA47749.1	AAH30131.2; BAH14132.1; BAA12177.1; BAG54656.1; NP_004517.2; AAH06165.3; CAA47749.1; BAG61767.1; AAP88736.1; AAH17258.2	0	2	0.4177	0	1	1	739.878	1478.75	1478.75	0.59	0.00043	HCD (High Energy Collision Dissociation)	MS2	22.0033	55	42.516	16061	31135_761-1.raw	F1	3.16	2	0.0002118	5.534e-06
		Checked	File ID	RT [min]	First Scan	Mass Analyzer	Activation Type	MS Order	# PSMs	# Peptide Groups	Isolation Interference [%]	Ion Inject Time [ms]	# Precursors	# Identified Precursors	Precursor m/z [Da]	Precursor MH+ [Da]	Precursor Charge	Spectrum File
		FALSE	F1	42.516	16061	Fourier Transform	HCD (High Energy Collision Dissociation)	MS2	1	1	22.0033	55	2	1	739.878	1478.75	2	31135_761-1.raw
	FALSE	High	Sequest HT (A3)	Unambiguous	ESLVVNYEDLAAR		10	AAH06165.3; CAA47749.1	AAH30131.2; BAH14132.1; BAA12177.1; BAG54656.1; NP_004517.2; AAH06165.3; CAA47749.1; BAG61767.1; AAP88736.1; AAH17258.2	0	2	0.4893	0	1	1	739.879	1478.75	1478.75	1.98	0.00146	HCD (High Energy Collision Dissociation)	MS2	44.5408	55	42.6919	16176	31135_761-1.raw	F1	2.33	2	0.0002608	0.0001927
		Checked	File ID	RT [min]	First Scan	Mass Analyzer	Activation Type	MS Order	# PSMs	# Peptide Groups	Isolation Interference [%]	Ion Inject Time [ms]	# Precursors	# Identified Precursors	Precursor m/z [Da]	Precursor MH+ [Da]	Precursor Charge	Spectrum File
		FALSE	F1	42.6919	16176	Fourier Transform	HCD (High Energy Collision Dissociation)	MS2	2	2	44.5408	55	6	2	739.879	1478.75	2	31135_761-1.raw
	FALSE	High	Sequest HT (A3)	Unambiguous	IFASIAPSIYGHEDIKR		9	AAH06165.3; CAA47749.1	AAH30131.2; BAA12177.1; BAG54656.1; NP_004517.2; AAH06165.3; CAA47749.1; BAG61767.1; AAP88736.1; AAH17258.2	1	4	0.0598	0	1	1	480.011	1917.02	1917.02	-0.29	-0.00014	HCD (High Energy Collision Dissociation)	MS2	85.4093	55	42.7126	16190	31135_761-1.raw	F1	1.84	2	0.0002608	0.000578
		Checked	File ID	RT [min]	First Scan	Mass Analyzer	Activation Type	MS Order	# PSMs	# Peptide Groups	Isolation Interference [%]	Ion Inject Time [ms]	# Precursors	# Identified Precursors	Precursor m/z [Da]	Precursor MH+ [Da]	Precursor Charge	Spectrum File
		FALSE	F1	42.7126	16190	Fourier Transform	HCD (High Energy Collision Dissociation)	MS2	3	3	85.4093	55	3	3	480.011	1917.02	4	31135_761-1.raw
	FALSE	High	Sequest HT (A3)	Unambiguous	ESLVVNYEDLAAR		10	AAH06165.3; CAA47749.1	AAH30131.2; BAH14132.1; BAA12177.1; BAG54656.1; NP_004517.2; AAH06165.3; CAA47749.1; BAG61767.1; AAP88736.1; AAH17258.2	0	2	0.2318	0	1	1	739.874	1478.74	1478.75	-5.63	-0.00416	HCD (High Energy Collision Dissociation)	MS2	83.4311	55	42.9844	16353	31135_761-1.raw	F1	1.51	2	0.0008226	0.00497
		Checked	File ID	RT [min]	First Scan	Mass Analyzer	Activation Type	MS Order	# PSMs	# Peptide Groups	Isolation Interference [%]	Ion Inject Time [ms]	# Precursors	# Identified Precursors	Precursor m/z [Da]	Precursor MH+ [Da]	Precursor Charge	Spectrum File
		FALSE	F1	42.9844	16353	Fourier Transform	HCD (High Energy Collision Dissociation)	MS2	2	2	81.5081	55	5	2	739.667	2216.99	3	31135_761-1.raw
	FALSE	High	Sequest HT (A3)	Unambiguous	ESLVVNYEDLAAR		10	AAH06165.3; CAA47749.1	AAH30131.2; BAH14132.1; BAA12177.1; BAG54656.1; NP_004517.2; AAH06165.3; CAA47749.1; BAG61767.1; AAP88736.1; AAH17258.2	0	2	0.2393	0	1	1	739.878	1478.75	1478.75	-0.52	-0.00039	HCD (High Energy Collision Dissociation)	MS2	92.0605	55	43.209	16487	31135_761-1.raw	F1	1.17	2	0.003046	0.02127
		Checked	File ID	RT [min]	First Scan	Mass Analyzer	Activation Type	MS Order	# PSMs	# Peptide Groups	Isolation Interference [%]	Ion Inject Time [ms]	# Precursors	# Identified Precursors	Precursor m/z [Da]	Precursor MH+ [Da]	Precursor Charge	Spectrum File
		FALSE	F1	43.209	16487	Fourier Transform	HCD (High Energy Collision Dissociation)	MS2	1	1	75.2409	55	4	1	739.665	2216.98	3	31135_761-1.raw
	FALSE	High	Sequest HT (A3)	Unambiguous	ISHLPLVEELR		10	AAH06165.3; CAA47749.1	AAH30131.2; BAH14132.1; BAA12177.1; BAG54656.1; NP_004517.2; AAH06165.3; CAA47749.1; BAG61767.1; AAP88736.1; AAH17258.2	0	3	0.4605	0	1	1	435.922	1305.75	1305.75	-0.73	-0.00032	HCD (High Energy Collision Dissociation)	MS2	61.6093	55	43.6494	16763	31135_761-1.raw	F1	2.15	2	0.0002608	0.001087
		Checked	File ID	RT [min]	First Scan	Mass Analyzer	Activation Type	MS Order	# PSMs	# Peptide Groups	Isolation Interference [%]	Ion Inject Time [ms]	# Precursors	# Identified Precursors	Precursor m/z [Da]	Precursor MH+ [Da]	Precursor Charge	Spectrum File
		FALSE	F1	43.6494	16763	Fourier Transform	HCD (High Energy Collision Dissociation)	MS2	2	2	55.2193	55	3	2	436.771	872.535	2	31135_761-1.raw
	FALSE	High	Sequest HT (A3)	Unambiguous	ISHLPLVEELR		10	AAH06165.3; CAA47749.1	AAH30131.2; BAH14132.1; BAA12177.1; BAG54656.1; NP_004517.2; AAH06165.3; CAA47749.1; BAG61767.1; AAP88736.1; AAH17258.2	0	3	0.5249	0	1	1	435.923	1305.75	1305.75	0.46	0.0002	HCD (High Energy Collision Dissociation)	MS2	57.4821	55	43.7353	16814	31135_761-1.raw	F1	2.61	2	0.0002608	0.000375
		Checked	File ID	RT [min]	First Scan	Mass Analyzer	Activation Type	MS Order	# PSMs	# Peptide Groups	Isolation Interference [%]	Ion Inject Time [ms]	# Precursors	# Identified Precursors	Precursor m/z [Da]	Precursor MH+ [Da]	Precursor Charge	Spectrum File
		FALSE	F1	43.7353	16814	Fourier Transform	HCD (High Energy Collision Dissociation)	MS2	3	3	57.4821	55	4	3	435.923	1305.75	3	31135_761-1.raw
	FALSE	High	Sequest HT (A3)	Selected	AIFTTGqGASAVAVTAYVQR	Q7(Deamidated)	1	CAA47749.1	CAA47749.1	0	3	0	0	1	1	671.358	2012.06	2012.04	6.79	0.00455	HCD (High Energy Collision Dissociation)	MS2	67.7074	55	45.7387	18035	31135_761-1.raw	F1	2.59	1	0.001688	0.009961
		Checked	File ID	RT [min]	First Scan	Mass Analyzer	Activation Type	MS Order	# PSMs	# Peptide Groups	Isolation Interference [%]	Ion Inject Time [ms]	# Precursors	# Identified Precursors	Precursor m/z [Da]	Precursor MH+ [Da]	Precursor Charge	Spectrum File
		FALSE	F1	45.7387	18035	Fourier Transform	HCD (High Energy Collision Dissociation)	MS2	1	1	67.7074	55	2	1	671.358	2012.06	3	31135_761-1.raw
	FALSE	High	Sequest HT (A3)	Selected	AIFTTGQGASAVAVTAYVQR		1	CAA47749.1	CAA47749.1	0	3	0	0	1	1	671.026	2011.06	2011.06	1.42	0.00095	HCD (High Energy Collision Dissociation)	MS2	84.242	55	45.8411	18099	31135_761-1.raw	F1	1.38	1	0.0002608	0.002293
		Checked	File ID	RT [min]	First Scan	Mass Analyzer	Activation Type	MS Order	# PSMs	# Peptide Groups	Isolation Interference [%]	Ion Inject Time [ms]	# Precursors	# Identified Precursors	Precursor m/z [Da]	Precursor MH+ [Da]	Precursor Charge	Spectrum File
		FALSE	F1	45.8411	18099	Fourier Transform	HCD (High Energy Collision Dissociation)	MS2	2	2	50.5506	55	3	2	669.969	2007.89	3	31135_761-1.raw
	FALSE	High	Sequest HT (A3)	Unambiguous	QINIHNLSAFYDSELFR		11	AAH06165.3; CAA47749.1	AAH30131.2; BAH14132.1; BAA12177.1; BAG54656.1; NP_004517.2; AAH00300.2; AAH06165.3; CAA47749.1; BAG61767.1; AAP88736.1; AAH17258.2	0	3	0.5405	0	1	1	689.681	2067.03	2067.03	-0.32	-0.00022	HCD (High Energy Collision Dissociation)	MS2	27.5726	55	53.5534	21543	31135_761-1.raw	F1	2.22	2	0.0002118	4.806e-05
		Checked	File ID	RT [min]	First Scan	Mass Analyzer	Activation Type	MS Order	# PSMs	# Peptide Groups	Isolation Interference [%]	Ion Inject Time [ms]	# Precursors	# Identified Precursors	Precursor m/z [Da]	Precursor MH+ [Da]	Precursor Charge	Spectrum File
		FALSE	F1	53.5534	21543	Fourier Transform	HCD (High Energy Collision Dissociation)	MS2	1	1	27.5726	55	3	1	689.681	2067.03	3	31135_761-1.raw
	FALSE	High	Sequest HT (A3)	Unambiguous	QINIHNLSAFYDSELFR		11	AAH06165.3; CAA47749.1	AAH30131.2; BAH14132.1; BAA12177.1; BAG54656.1; NP_004517.2; AAH00300.2; AAH06165.3; CAA47749.1; BAG61767.1; AAP88736.1; AAH17258.2	0	3	0.5349	0	1	1	689.68	2067.03	2067.03	-1.82	-0.00125	HCD (High Energy Collision Dissociation)	MS2	29.4823	55	53.7226	21611	31135_761-1.raw	F1	2.15	2	0.0002118	0.0001392
		Checked	File ID	RT [min]	First Scan	Mass Analyzer	Activation Type	MS Order	# PSMs	# Peptide Groups	Isolation Interference [%]	Ion Inject Time [ms]	# Precursors	# Identified Precursors	Precursor m/z [Da]	Precursor MH+ [Da]	Precursor Charge	Spectrum File
		FALSE	F1	53.7226	21611	Fourier Transform	HCD (High Energy Collision Dissociation)	MS2	1	1	29.4823	55	2	1	689.68	2067.03	3	31135_761-1.raw
FALSE	High	Master Protein	BAG63393.1	unnamed protein product [OS=Homo sapiens]	0	43.198	30	11	15	1	514	56.6	5.94	30.8	11	metabolic process;regulation of biological process;response to stimulus;transport	cytoplasm;cytosol	nucleotide binding;protein binding;RNA binding	Pf00118	22948	CCT5	5					0	High	1
	Checked	Confidence	Identifying Node	PSM Ambiguity	Annotated Sequence	Modifications	# Proteins	Master Protein Accessions	Protein Accessions	# Missed Cleavages	Charge	DeltaScore	DeltaCn	Rank	Search Engine Rank	m/z [Da]	MH+ [Da]	Theo. MH+ [Da]	DeltaM [ppm]	Deltam/z [Da]	Activation Type	MS Order	Isolation Interference [%]	Ion Inject Time [ms]	RT [min]	First Scan	Spectrum File	File ID	XCorr	# Protein Groups	Percolator q-Value	Percolator PEP
	FALSE	High	Sequest HT (A3)	Unambiguous	IADGYEQAAR		12	BAG63393.1; BAF83082.1	BAG56857.1; NP_001293084.1; NP_001293082.1; BAG63393.1; BAG64197.1; BAG63690.1; BAF83082.1; BAG63220.1; NP_001293083.1; AAH02971.1; BAG56941.1; NP_001293085.1	0	2	0.4737	0	1	1	547.268	1093.53	1093.53	0.42	0.00023	HCD (High Energy Collision Dissociation)	MS2	46.4346	55	28.5425	7116	31135_761-1.raw	F1	1.71	2	0.0003882	0.002891
		Checked	File ID	RT [min]	First Scan	Mass Analyzer	Activation Type	MS Order	# PSMs	# Peptide Groups	Isolation Interference [%]	Ion Inject Time [ms]	# Precursors	# Identified Precursors	Precursor m/z [Da]	Precursor MH+ [Da]	Precursor Charge	Spectrum File
		FALSE	F1	28.5425	7116	Fourier Transform	HCD (High Energy Collision Dissociation)	MS2	1	1	46.4346	55	2	1	547.268	1093.53	2	31135_761-1.raw
	FALSE	High	Sequest HT (A3)	Unambiguous	IADGYEQAAR		12	BAG63393.1; BAF83082.1	BAG56857.1; NP_001293084.1; NP_001293082.1; BAG63393.1; BAG64197.1; BAG63690.1; BAF83082.1; BAG63220.1; NP_001293083.1; AAH02971.1; BAG56941.1; NP_001293085.1	0	2	0.6019	0	1	1	547.266	1093.53	1093.53	-1.5	-0.00082	HCD (High Energy Collision Dissociation)	MS2	71.0607	55	28.7253	7229	31135_761-1.raw	F1	2.11	2	0.0002608	0.001568
		Checked	File ID	RT [min]	First Scan	Mass Analyzer	Activation Type	MS Order	# PSMs	# Peptide Groups	Isolation Interference [%]	Ion Inject Time [ms]	# Precursors	# Identified Precursors	Precursor m/z [Da]	Precursor MH+ [Da]	Precursor Charge	Spectrum File
		FALSE	F1	28.7253	7229	Fourier Transform	HCD (High Energy Collision Dissociation)	MS2	1	1	71.0607	55	2	1	547.266	1093.53	2	31135_761-1.raw
	FALSE	High	Sequest HT (A3)	Unambiguous	FSELTAEK		14	BAG63393.1; BAF83082.1	AAH09454.1; BAG56857.1; NP_001293084.1; NP_001293082.1; BAG63393.1; BAG64197.1; BAG63690.1; BAF83082.1; BAG64251.1; BAG63220.1; NP_001293083.1; AAH02971.1; BAG56941.1; NP_001293085.1	0	2	0.3793	0	1	1	462.737	924.466	924.467	-0.86	-0.0004	HCD (High Energy Collision Dissociation)	MS2	76.5131	55	30.4218	8342	31135_761-1.raw	F1	2.03	2	0.001125	0.006769
		Checked	File ID	RT [min]	First Scan	Mass Analyzer	Activation Type	MS Order	# PSMs	# Peptide Groups	Isolation Interference [%]	Ion Inject Time [ms]	# Precursors	# Identified Precursors	Precursor m/z [Da]	Precursor MH+ [Da]	Precursor Charge	Spectrum File
		FALSE	F1	30.4218	8342	Fourier Transform	HCD (High Energy Collision Dissociation)	MS2	1	1	88.5982	55	6	1	464.564	1391.68	3	31135_761-1.raw
	FALSE	High	Sequest HT (A3)	Unambiguous	TSLGPNGLDK		7	BAG63393.1	BAG56857.1; NP_001293082.1; BAG63393.1; BAG64197.1; BAG63220.1; AAH02971.1; NP_001293085.1	0	2	0.1584	0	1	1	501.271	1001.53	1001.53	8.61	0.00431	HCD (High Energy Collision Dissociation)	MS2	53.9917	55	30.7766	8580	31135_761-1.raw	F1	2.21	1	0.002268	0.016
		Checked	File ID	RT [min]	First Scan	Mass Analyzer	Activation Type	MS Order	# PSMs	# Peptide Groups	Isolation Interference [%]	Ion Inject Time [ms]	# Precursors	# Identified Precursors	Precursor m/z [Da]	Precursor MH+ [Da]	Precursor Charge	Spectrum File
		FALSE	F1	30.7766	8580	Fourier Transform	HCD (High Energy Collision Dissociation)	MS2	2	2	53.9917	55	5	2	501.271	1001.53	2	31135_761-1.raw
	FALSE	High	Sequest HT (A3)	Unambiguous	TSLGPNGLDK		7	BAG63393.1	BAG56857.1; NP_001293082.1; BAG63393.1; BAG64197.1; BAG63220.1; AAH02971.1; NP_001293085.1	0	2	0.1965	0	1	1	501.269	1001.53	1001.53	4.15	0.00208	HCD (High Energy Collision Dissociation)	MS2	39.9106	55	30.999	8733	31135_761-1.raw	F1	1.73	1	0.0005122	0.002946
		Checked	File ID	RT [min]	First Scan	Mass Analyzer	Activation Type	MS Order	# PSMs	# Peptide Groups	Isolation Interference [%]	Ion Inject Time [ms]	# Precursors	# Identified Precursors	Precursor m/z [Da]	Precursor MH+ [Da]	Precursor Charge	Spectrum File
		FALSE	F1	30.999	8733	Fourier Transform	HCD (High Energy Collision Dissociation)	MS2	1	1	39.9106	55	3	1	501.269	1001.53	2	31135_761-1.raw
	FALSE	High	Sequest HT (A3)	Unambiguous	TSLGPNGLDK		7	BAG63393.1	BAG56857.1; NP_001293082.1; BAG63393.1; BAG64197.1; BAG63220.1; AAH02971.1; NP_001293085.1	0	2	0.3519	0	1	1	501.267	1001.53	1001.53	0.36	0.00018	HCD (High Energy Collision Dissociation)	MS2	43.0626	55	31.1798	8854	31135_761-1.raw	F1	2.16	1	0.001771	0.01111
		Checked	File ID	RT [min]	First Scan	Mass Analyzer	Activation Type	MS Order	# PSMs	# Peptide Groups	Isolation Interference [%]	Ion Inject Time [ms]	# Precursors	# Identified Precursors	Precursor m/z [Da]	Precursor MH+ [Da]	Precursor Charge	Spectrum File
		FALSE	F1	31.1798	8854	Fourier Transform	HCD (High Energy Collision Dissociation)	MS2	1	1	43.0626	55	1	1	501.267	1001.53	2	31135_761-1.raw
	FALSE	High	Sequest HT (A3)	Unambiguous	HKLDVTSVEDYK		14	BAG63393.1; BAF83082.1	AAH09454.1; BAG56857.1; NP_001293084.1; NP_001293082.1; BAG63393.1; BAG64197.1; BAG63690.1; BAF83082.1; BAG64251.1; BAG63220.1; NP_001293083.1; AAH02971.1; BAG56941.1; NP_001293085.1	1	3	0.242	0	1	1	478.581	1433.73	1433.73	0.86	0.00041	HCD (High Energy Collision Dissociation)	MS2	78.1207	55	32.6534	9840	31135_761-1.raw	F1	2.19	2	0.002425	0.0178
		Checked	File ID	RT [min]	First Scan	Mass Analyzer	Activation Type	MS Order	# PSMs	# Peptide Groups	Isolation Interference [%]	Ion Inject Time [ms]	# Precursors	# Identified Precursors	Precursor m/z [Da]	Precursor MH+ [Da]	Precursor Charge	Spectrum File
		FALSE	F1	32.6534	9840	Fourier Transform	HCD (High Energy Collision Dissociation)	MS2	2	2	78.1207	55	3	2	478.581	1433.73	3	31135_761-1.raw
	FALSE	High	Sequest HT (A3)	Unambiguous	QQISLATQMVR		14	BAG63393.1; BAF83082.1	AAH09454.1; BAG56857.1; NP_001293084.1; NP_001293082.1; BAG63393.1; BAG64197.1; BAG63690.1; BAF83082.1; BAG63220.1; NP_001293083.1; AAH02971.1; AAG23814.1; BAG56941.1; NP_001293085.1	0	2	0.3107	0	1	1	637.848	1274.69	1274.69	-0.33	-0.00021	HCD (High Energy Collision Dissociation)	MS2	53.7642	55	38.1829	13370	31135_761-1.raw	F1	1.77	2	0.0002608	0.0006626
		Checked	File ID	RT [min]	First Scan	Mass Analyzer	Activation Type	MS Order	# PSMs	# Peptide Groups	Isolation Interference [%]	Ion Inject Time [ms]	# Precursors	# Identified Precursors	Precursor m/z [Da]	Precursor MH+ [Da]	Precursor Charge	Spectrum File
		FALSE	F1	38.1829	13370	Fourier Transform	HCD (High Energy Collision Dissociation)	MS2	1	1	53.7642	55	2	1	637.848	1274.69	2	31135_761-1.raw
	FALSE	High	Sequest HT (A3)	Unambiguous	AVTIFIR		15	BAG63393.1; BAF83082.1	AAH09454.1; BAG56857.1; NP_001293084.1; NP_001293082.1; BAG63393.1; BAG64197.1; BAG63690.1; BAF83082.1; BAG64251.1; BAG63220.1; NP_001293083.1; AAH02971.1; AAG23814.1; BAG56941.1; NP_001293085.1	0	2	0.1908	0	1	1	410.258	819.508	819.509	-0.41	-0.00017	HCD (High Energy Collision Dissociation)	MS2	29.5123	55	40.8971	15051	31135_761-1.raw	F1	1.73	2	0.002869	0.02104
		Checked	File ID	RT [min]	First Scan	Mass Analyzer	Activation Type	MS Order	# PSMs	# Peptide Groups	Isolation Interference [%]	Ion Inject Time [ms]	# Precursors	# Identified Precursors	Precursor m/z [Da]	Precursor MH+ [Da]	Precursor Charge	Spectrum File
		FALSE	F1	40.8971	15051	Fourier Transform	HCD (High Energy Collision Dissociation)	MS2	1	1	29.5123	55	2	1	410.258	819.508	2	31135_761-1.raw
	FALSE	High	Sequest HT (A3)	Unambiguous	LMGLEALK		6	BAG63393.1; BAF83082.1	BAG63393.1; BAG64197.1; BAG63690.1; BAF83082.1; NP_001293083.1; AAH02971.1	0	2	0.4094	0	1	1	437.757	874.506	874.507	-0.47	-0.00021	HCD (High Energy Collision Dissociation)	MS2	32.3974	55	41.9904	15729	31135_761-1.raw	F1	1.71	2	0.0009343	0.00529
		Checked	File ID	RT [min]	First Scan	Mass Analyzer	Activation Type	MS Order	# PSMs	# Peptide Groups	Isolation Interference [%]	Ion Inject Time [ms]	# Precursors	# Identified Precursors	Precursor m/z [Da]	Precursor MH+ [Da]	Precursor Charge	Spectrum File
		FALSE	F1	41.9904	15729	Fourier Transform	HCD (High Energy Collision Dissociation)	MS2	1	1	32.3974	55	1	1	437.757	874.506	2	31135_761-1.raw
	FALSE	High	Sequest HT (A3)	Unambiguous	ISDSVLVDIKDTEPLIQTAK		10	BAG63393.1; BAF83082.1	BAG56857.1; NP_001293084.1; NP_001293082.1; BAG63393.1; BAG64197.1; BAF83082.1; NP_001293083.1; AAH02971.1; BAG56941.1; NP_001293085.1	1	3	0.6098	0	1	1	729.07	2185.19	2185.2	-0.84	-0.00062	HCD (High Energy Collision Dissociation)	MS2	70.4101	55	47.6623	19244	31135_761-1.raw	F1	2.46	2	0.0002118	4.737e-06
		Checked	File ID	RT [min]	First Scan	Mass Analyzer	Activation Type	MS Order	# PSMs	# Peptide Groups	Isolation Interference [%]	Ion Inject Time [ms]	# Precursors	# Identified Precursors	Precursor m/z [Da]	Precursor MH+ [Da]	Precursor Charge	Spectrum File
		FALSE	F1	47.6623	19244	Fourier Transform	HCD (High Energy Collision Dissociation)	MS2	2	2	70.4101	55	5	2	729.07	2185.19	3	31135_761-1.raw
	FALSE	High	Sequest HT (A3)	Unambiguous	mASMGTLAFDEYGRPFLIIK	N-Term(Prot)(Met-loss+Acetyl)	5	BAG63393.1; BAF83082.1	BAG63393.1; BAG64197.1; BAG63690.1; BAF83082.1; NP_001293083.1	0	3	0.6257	0	1	1	724.38	2171.12	2171.12	2.03	0.00147	HCD (High Energy Collision Dissociation)	MS2	25.6626	55	58.7225	23514	31135_761-1.raw	F1	1.71	2	0.0002118	3.42e-05
		Checked	File ID	RT [min]	First Scan	Mass Analyzer	Activation Type	MS Order	# PSMs	# Peptide Groups	Isolation Interference [%]	Ion Inject Time [ms]	# Precursors	# Identified Precursors	Precursor m/z [Da]	Precursor MH+ [Da]	Precursor Charge	Spectrum File
		FALSE	F1	58.7225	23514	Fourier Transform	HCD (High Energy Collision Dissociation)	MS2	1	1	25.6626	55	2	1	724.38	2171.12	3	31135_761-1.raw
	FALSE	High	Sequest HT (A3)	Unambiguous	WVGGPEIELIAIATGGR		14	BAG63393.1; BAF83082.1	AAH09454.1; BAG56857.1; NP_001293084.1; NP_001293082.1; BAG63393.1; BAG64197.1; BAG63690.1; BAF83082.1; BAG64251.1; BAG63220.1; NP_001293083.1; AAH02971.1; BAG56941.1; NP_001293085.1	0	2	0.6036	0	1	1	869.978	1738.95	1738.95	-0.33	-0.00028	HCD (High Energy Collision Dissociation)	MS2	37.2958	55	60.096	23981	31135_761-1.raw	F1	2.8	2	0.0002118	4.14e-08
		Checked	File ID	RT [min]	First Scan	Mass Analyzer	Activation Type	MS Order	# PSMs	# Peptide Groups	Isolation Interference [%]	Ion Inject Time [ms]	# Precursors	# Identified Precursors	Precursor m/z [Da]	Precursor MH+ [Da]	Precursor Charge	Spectrum File
		FALSE	F1	60.096	23981	Fourier Transform	HCD (High Energy Collision Dissociation)	MS2	1	1	37.2958	55	4	1	869.978	1738.95	2	31135_761-1.raw
	FALSE	High	Sequest HT (A3)	Unambiguous	AFADALEVIPMALSEnSGMnPIQTMTEVR	N16(Deamidated); N20(Deamidated)	14	BAG63393.1; BAF83082.1	AAH09454.1; BAG56857.1; NP_001293084.1; NP_001293082.1; BAG63393.1; BAG64197.1; BAG63690.1; BAF83082.1; BAG63220.1; NP_001293083.1; AAH02971.1; AAG23814.1; BAG56941.1; NP_001293085.1	0	3	0.2532	0	1	1	1046.51	3137.51	3137.48	7.43	0.00777	HCD (High Energy Collision Dissociation)	MS2	67.843	55	62.3969	24984	31135_761-1.raw	F1	2.33	2	0.0002118	3.336e-06
		Checked	File ID	RT [min]	First Scan	Mass Analyzer	Activation Type	MS Order	# PSMs	# Peptide Groups	Isolation Interference [%]	Ion Inject Time [ms]	# Precursors	# Identified Precursors	Precursor m/z [Da]	Precursor MH+ [Da]	Precursor Charge	Spectrum File
		FALSE	F1	62.3969	24984	Fourier Transform	HCD (High Energy Collision Dissociation)	MS2	1	1	61.66	55	4	1	1045.49	3134.46	3	31135_761-1.raw
	FALSE	High	Sequest HT (A3)	Unambiguous	AFADALEVIPMALSENSGMNPIQTMTEVR		14	BAG63393.1; BAF83082.1	AAH09454.1; BAG56857.1; NP_001293084.1; NP_001293082.1; BAG63393.1; BAG64197.1; BAG63690.1; BAF83082.1; BAG63220.1; NP_001293083.1; AAH02971.1; AAG23814.1; BAG56941.1; NP_001293085.1	0	3	0.5972	0	1	1	1045.84	3135.51	3135.52	-3.28	-0.00343	HCD (High Energy Collision Dissociation)	MS2	24.2115	55	62.5872	25069	31135_761-1.raw	F1	2.16	2	0.0002118	6.897e-05
		Checked	File ID	RT [min]	First Scan	Mass Analyzer	Activation Type	MS Order	# PSMs	# Peptide Groups	Isolation Interference [%]	Ion Inject Time [ms]	# Precursors	# Identified Precursors	Precursor m/z [Da]	Precursor MH+ [Da]	Precursor Charge	Spectrum File
		FALSE	F1	62.5872	25069	Fourier Transform	HCD (High Energy Collision Dissociation)	MS2	1	1	24.2115	55	4	1	1045.84	3135.51	3	31135_761-1.raw
FALSE	High	Master Protein	AAB71393.1	dUTPase [OS=Homo sapiens]	0	42.788	31	6	27	6	252	26.7	9.58	66.42	6	metabolic process	mitochondrion;nucleus	catalytic activity;metal ion binding;protein binding;RNA binding	Pf00692	1854	DUT	15					0	High	1
	Checked	Confidence	Identifying Node	PSM Ambiguity	Annotated Sequence	Modifications	# Proteins	Master Protein Accessions	Protein Accessions	# Missed Cleavages	Charge	DeltaScore	DeltaCn	Rank	Search Engine Rank	m/z [Da]	MH+ [Da]	Theo. MH+ [Da]	DeltaM [ppm]	Deltam/z [Da]	Activation Type	MS Order	Isolation Interference [%]	Ion Inject Time [ms]	RT [min]	First Scan	Spectrum File	File ID	XCorr	# Protein Groups	Percolator q-Value	Percolator PEP
	FALSE	High	Sequest HT (A3)	Unambiguous	ARPAEVGGmQLR	M9(Oxidation)	9	AAB71393.1	AAB71393.1; BAG60677.1; XP_016877477.1; EAW77352.1; AAB93866.1; AAB93867.1; NP_001020419.1; BAF84204.1; NP_001317215.1	0	3	0.4875	0	1	1	434.231	1300.68	1300.68	0.26	0.00011	HCD (High Energy Collision Dissociation)	MS2	78.9207	55	29.7349	7881	31135_761-1.raw	F1	3.2	1	0.0002608	0.0002729
		Checked	File ID	RT [min]	First Scan	Mass Analyzer	Activation Type	MS Order	# PSMs	# Peptide Groups	Isolation Interference [%]	Ion Inject Time [ms]	# Precursors	# Identified Precursors	Precursor m/z [Da]	Precursor MH+ [Da]	Precursor Charge	Spectrum File
		FALSE	F1	29.7349	7881	Fourier Transform	HCD (High Energy Collision Dissociation)	MS2	1	1	78.9207	55	1	1	434.231	1300.68	3	31135_761-1.raw
	FALSE	High	Sequest HT (A3)	Unambiguous	ARPAEVGGmQLR	M9(Oxidation)	9	AAB71393.1	AAB71393.1; BAG60677.1; XP_016877477.1; EAW77352.1; AAB93866.1; AAB93867.1; NP_001020419.1; BAF84204.1; NP_001317215.1	0	3	0.3248	0	1	1	434.232	1300.68	1300.68	2.25	0.00098	HCD (High Energy Collision Dissociation)	MS2	67.3469	55	29.9124	8000	31135_761-1.raw	F1	2.34	1	0.003134	0.02216
		Checked	File ID	RT [min]	First Scan	Mass Analyzer	Activation Type	MS Order	# PSMs	# Peptide Groups	Isolation Interference [%]	Ion Inject Time [ms]	# Precursors	# Identified Precursors	Precursor m/z [Da]	Precursor MH+ [Da]	Precursor Charge	Spectrum File
		FALSE	F1	29.9124	8000	Fourier Transform	HCD (High Energy Collision Dissociation)	MS2	1	1	67.3469	55	2	1	434.232	1300.68	3	31135_761-1.raw
	FALSE	High	Sequest HT (A3)	Unambiguous	ARPAEVGGMQLR		9	AAB71393.1	AAB71393.1; BAG60677.1; XP_016877477.1; EAW77352.1; AAB93866.1; AAB93867.1; NP_001020419.1; BAF84204.1; NP_001317215.1	0	3	0.4713	0	1	1	428.9	1284.68	1284.68	0.42	0.00018	HCD (High Energy Collision Dissociation)	MS2	85.6904	55	32.3247	9617	31135_761-1.raw	F1	3.48	1	0.0002118	0.0001657
		Checked	File ID	RT [min]	First Scan	Mass Analyzer	Activation Type	MS Order	# PSMs	# Peptide Groups	Isolation Interference [%]	Ion Inject Time [ms]	# Precursors	# Identified Precursors	Precursor m/z [Da]	Precursor MH+ [Da]	Precursor Charge	Spectrum File
		FALSE	F1	32.3247	9617	Fourier Transform	HCD (High Energy Collision Dissociation)	MS2	1	1	85.6904	55	6	1	428.9	1284.68	3	31135_761-1.raw
	FALSE	High	Sequest HT (A3)	Unambiguous	ARPAEVGGMQLR		9	AAB71393.1	AAB71393.1; BAG60677.1; XP_016877477.1; EAW77352.1; AAB93866.1; AAB93867.1; NP_001020419.1; BAF84204.1; NP_001317215.1	0	2	0.1504	0	1	1	642.846	1284.69	1284.68	1.01	0.00065	HCD (High Energy Collision Dissociation)	MS2	69.1797	55	32.356	9638	31135_761-1.raw	F1	1.33	1	0.002268	0.01528
		Checked	File ID	RT [min]	First Scan	Mass Analyzer	Activation Type	MS Order	# PSMs	# Peptide Groups	Isolation Interference [%]	Ion Inject Time [ms]	# Precursors	# Identified Precursors	Precursor m/z [Da]	Precursor MH+ [Da]	Precursor Charge	Spectrum File
		FALSE	F1	32.356	9638	Fourier Transform	HCD (High Energy Collision Dissociation)	MS2	1	1	69.1797	55	4	1	642.846	1284.69	2	31135_761-1.raw
	FALSE	High	Sequest HT (A3)	Unambiguous	ARPAEVGGMQLR		9	AAB71393.1	AAB71393.1; BAG60677.1; XP_016877477.1; EAW77352.1; AAB93866.1; AAB93867.1; NP_001020419.1; BAF84204.1; NP_001317215.1	0	3	0.4406	0	1	1	428.9	1284.68	1284.68	0.02	1e-05	HCD (High Energy Collision Dissociation)	MS2	31.8846	55	32.5056	9739	31135_761-1.raw	F1	3.2	1	0.0002608	0.001515
		Checked	File ID	RT [min]	First Scan	Mass Analyzer	Activation Type	MS Order	# PSMs	# Peptide Groups	Isolation Interference [%]	Ion Inject Time [ms]	# Precursors	# Identified Precursors	Precursor m/z [Da]	Precursor MH+ [Da]	Precursor Charge	Spectrum File
		FALSE	F1	32.5056	9739	Fourier Transform	HCD (High Energy Collision Dissociation)	MS2	1	1	31.8846	55	2	1	428.9	1284.68	3	31135_761-1.raw
	FALSE	High	Sequest HT (A3)	Unambiguous	ARPAEVGGMQLR		9	AAB71393.1	AAB71393.1; BAG60677.1; XP_016877477.1; EAW77352.1; AAB93866.1; AAB93867.1; NP_001020419.1; BAF84204.1; NP_001317215.1	0	3	0.4951	0	1	1	428.899	1284.68	1284.68	-0.82	-0.00035	HCD (High Energy Collision Dissociation)	MS2	60.1285	55	32.7018	9872	31135_761-1.raw	F1	3.09	1	0.0002608	0.001327
		Checked	File ID	RT [min]	First Scan	Mass Analyzer	Activation Type	MS Order	# PSMs	# Peptide Groups	Isolation Interference [%]	Ion Inject Time [ms]	# Precursors	# Identified Precursors	Precursor m/z [Da]	Precursor MH+ [Da]	Precursor Charge	Spectrum File
		FALSE	F1	32.7018	9872	Fourier Transform	HCD (High Energy Collision Dissociation)	MS2	1	1	60.1285	55	1	1	428.899	1284.68	3	31135_761-1.raw
	FALSE	High	Sequest HT (A3)	Unambiguous	IAQLIcER	C6(Carbamidomethyl)	6	AAB71393.1	AAB71393.1; BAG60677.1; NP_001020420.1; NP_001020419.1; BAF84204.1; NP_001317215.1	0	2	0.1452	0	1	1	501.774	1002.54	1002.54	0.86	0.00043	HCD (High Energy Collision Dissociation)	MS2	69.0944	55	33.2737	10254	31135_761-1.raw	F1	1.24	1	0.00321	0.02242
		Checked	File ID	RT [min]	First Scan	Mass Analyzer	Activation Type	MS Order	# PSMs	# Peptide Groups	Isolation Interference [%]	Ion Inject Time [ms]	# Precursors	# Identified Precursors	Precursor m/z [Da]	Precursor MH+ [Da]	Precursor Charge	Spectrum File
		FALSE	F1	33.2737	10254	Fourier Transform	HCD (High Energy Collision Dissociation)	MS2	2	2	78.0131	55	2	2	504.252	1510.74	3	31135_761-1.raw
	FALSE	High	Sequest HT (A3)	Unambiguous	IAQLIcER	C6(Carbamidomethyl)	6	AAB71393.1	AAB71393.1; BAG60677.1; NP_001020420.1; NP_001020419.1; BAF84204.1; NP_001317215.1	0	2	0.1289	0	1	1	501.775	1002.54	1002.54	2.26	0.00113	HCD (High Energy Collision Dissociation)	MS2	38.772	55	33.3177	10284	31135_761-1.raw	F1	2.25	1	0.0007436	0.003517
		Checked	File ID	RT [min]	First Scan	Mass Analyzer	Activation Type	MS Order	# PSMs	# Peptide Groups	Isolation Interference [%]	Ion Inject Time [ms]	# Precursors	# Identified Precursors	Precursor m/z [Da]	Precursor MH+ [Da]	Precursor Charge	Spectrum File
		FALSE	F1	33.3177	10284	Fourier Transform	HCD (High Energy Collision Dissociation)	MS2	1	1	38.772	55	1	1	501.775	1002.54	2	31135_761-1.raw
	FALSE	High	Sequest HT (A3)	Unambiguous	IAQLIcER	C6(Carbamidomethyl)	6	AAB71393.1	AAB71393.1; BAG60677.1; NP_001020420.1; NP_001020419.1; BAF84204.1; NP_001317215.1	0	2	0.1929	0	1	1	501.774	1002.54	1002.54	1.28	0.00064	HCD (High Energy Collision Dissociation)	MS2	46.1541	55	33.4951	10403	31135_761-1.raw	F1	1.97	1	0.0008226	0.004208
		Checked	File ID	RT [min]	First Scan	Mass Analyzer	Activation Type	MS Order	# PSMs	# Peptide Groups	Isolation Interference [%]	Ion Inject Time [ms]	# Precursors	# Identified Precursors	Precursor m/z [Da]	Precursor MH+ [Da]	Precursor Charge	Spectrum File
		FALSE	F1	33.4951	10403	Fourier Transform	HCD (High Energy Collision Dissociation)	MS2	1	1	46.1541	55	2	1	501.774	1002.54	2	31135_761-1.raw
	FALSE	High	Sequest HT (A3)	Unambiguous	IAQLIcER	C6(Carbamidomethyl)	6	AAB71393.1	AAB71393.1; BAG60677.1; NP_001020420.1; NP_001020419.1; BAF84204.1; NP_001317215.1	0	2	0.2308	0	1	1	501.776	1002.54	1002.54	3.82	0.00192	HCD (High Energy Collision Dissociation)	MS2	64.6075	55	33.6701	10520	31135_761-1.raw	F1	1.82	1	0.001029	0.006047
		Checked	File ID	RT [min]	First Scan	Mass Analyzer	Activation Type	MS Order	# PSMs	# Peptide Groups	Isolation Interference [%]	Ion Inject Time [ms]	# Precursors	# Identified Precursors	Precursor m/z [Da]	Precursor MH+ [Da]	Precursor Charge	Spectrum File
		FALSE	F1	33.6701	10520	Fourier Transform	HCD (High Energy Collision Dissociation)	MS2	1	1	64.6075	55	2	1	501.776	1002.54	2	31135_761-1.raw
	FALSE	High	Sequest HT (A3)	Unambiguous	TDIQIALPSGcYGR	C11(Carbamidomethyl)	8	AAB71393.1	AAB71393.1; BAG60677.1; XP_016877477.1; NP_001020420.1; EAW77352.1; NP_001020419.1; BAF84204.1; NP_001317215.1	0	2	0.4795	0	1	1	775.885	1550.76	1550.76	-0.04	-3e-05	HCD (High Energy Collision Dissociation)	MS2	11.6171	55	41.8282	15628	31135_761-1.raw	F1	2.44	1	0.0002118	0.0001282
		Checked	File ID	RT [min]	First Scan	Mass Analyzer	Activation Type	MS Order	# PSMs	# Peptide Groups	Isolation Interference [%]	Ion Inject Time [ms]	# Precursors	# Identified Precursors	Precursor m/z [Da]	Precursor MH+ [Da]	Precursor Charge	Spectrum File
		FALSE	F1	41.8282	15628	Fourier Transform	HCD (High Energy Collision Dissociation)	MS2	1	1	11.6171	55	1	1	775.885	1550.76	2	31135_761-1.raw
	FALSE	High	Sequest HT (A3)	Unambiguous	TDIQIALPSGcYGR	C11(Carbamidomethyl)	8	AAB71393.1	AAB71393.1; BAG60677.1; XP_016877477.1; NP_001020420.1; EAW77352.1; NP_001020419.1; BAF84204.1; NP_001317215.1	0	2	0.5382	0	1	1	775.886	1550.76	1550.76	0.97	0.00075	HCD (High Energy Collision Dissociation)	MS2	10.2177	55	42.0042	15738	31135_761-1.raw	F1	3.01	1	0.0002118	1.82e-05
		Checked	File ID	RT [min]	First Scan	Mass Analyzer	Activation Type	MS Order	# PSMs	# Peptide Groups	Isolation Interference [%]	Ion Inject Time [ms]	# Precursors	# Identified Precursors	Precursor m/z [Da]	Precursor MH+ [Da]	Precursor Charge	Spectrum File
		FALSE	F1	42.0042	15738	Fourier Transform	HCD (High Energy Collision Dissociation)	MS2	1	1	10.2177	55	1	1	775.886	1550.76	2	31135_761-1.raw
	FALSE	High	Sequest HT (A3)	Unambiguous	TDIQIALPSGcYGR	C11(Carbamidomethyl)	8	AAB71393.1	AAB71393.1; BAG60677.1; XP_016877477.1; NP_001020420.1; EAW77352.1; NP_001020419.1; BAF84204.1; NP_001317215.1	0	2	0.5839	0	1	1	775.885	1550.76	1550.76	-0.61	-0.00048	HCD (High Energy Collision Dissociation)	MS2	15.891	55	42.1803	15851	31135_761-1.raw	F1	3.1	1	0.0002118	2.266e-06
		Checked	File ID	RT [min]	First Scan	Mass Analyzer	Activation Type	MS Order	# PSMs	# Peptide Groups	Isolation Interference [%]	Ion Inject Time [ms]	# Precursors	# Identified Precursors	Precursor m/z [Da]	Precursor MH+ [Da]	Precursor Charge	Spectrum File
		FALSE	F1	42.1803	15851	Fourier Transform	HCD (High Energy Collision Dissociation)	MS2	1	1	15.891	55	1	1	775.885	1550.76	2	31135_761-1.raw
	FALSE	High	Sequest HT (A3)	Unambiguous	TDIQIALPSGcYGR	C11(Carbamidomethyl)	8	AAB71393.1	AAB71393.1; BAG60677.1; XP_016877477.1; NP_001020420.1; EAW77352.1; NP_001020419.1; BAF84204.1; NP_001317215.1	0	2	0.2987	0	1	1	775.885	1550.76	1550.76	-0.15	-0.00012	HCD (High Energy Collision Dissociation)	MS2	55.8546	55	42.3432	15952	31135_761-1.raw	F1	1.54	1	0.0007436	0.003325
		Checked	File ID	RT [min]	First Scan	Mass Analyzer	Activation Type	MS Order	# PSMs	# Peptide Groups	Isolation Interference [%]	Ion Inject Time [ms]	# Precursors	# Identified Precursors	Precursor m/z [Da]	Precursor MH+ [Da]	Precursor Charge	Spectrum File
		FALSE	F1	42.3432	15952	Fourier Transform	HCD (High Energy Collision Dissociation)	MS2	2	2	65.9498	55	2	2	774.902	1548.8	2	31135_761-1.raw
	FALSE	High	Sequest HT (A3)	Unambiguous	HFIDVGAGVIDEDYR		6	AAB71393.1	AAB71393.1; NP_001020420.1; EAW77352.1; NP_001020419.1; BAF84204.1; NP_001317215.1	0	3	0.6204	0	1	1	569.278	1705.82	1705.82	0.67	0.00038	HCD (High Energy Collision Dissociation)	MS2	32.5848	55	42.4662	16031	31135_761-1.raw	F1	2.16	1	0.001029	0.00587
		Checked	File ID	RT [min]	First Scan	Mass Analyzer	Activation Type	MS Order	# PSMs	# Peptide Groups	Isolation Interference [%]	Ion Inject Time [ms]	# Precursors	# Identified Precursors	Precursor m/z [Da]	Precursor MH+ [Da]	Precursor Charge	Spectrum File
		FALSE	F1	42.4662	16031	Fourier Transform	HCD (High Energy Collision Dissociation)	MS2	1	1	32.5848	55	2	1	569.278	1705.82	3	31135_761-1.raw
	FALSE	High	Sequest HT (A3)	Unambiguous	HFIDVGAGVIDEDYR		6	AAB71393.1	AAB71393.1; NP_001020420.1; EAW77352.1; NP_001020419.1; BAF84204.1; NP_001317215.1	0	2	0.6325	0	1	1	853.412	1705.82	1705.82	-0.26	-0.00022	HCD (High Energy Collision Dissociation)	MS2	0	55	42.5396	16077	31135_761-1.raw	F1	2.34	1	0.0002118	1.52e-08
		Checked	File ID	RT [min]	First Scan	Mass Analyzer	Activation Type	MS Order	# PSMs	# Peptide Groups	Isolation Interference [%]	Ion Inject Time [ms]	# Precursors	# Identified Precursors	Precursor m/z [Da]	Precursor MH+ [Da]	Precursor Charge	Spectrum File
		FALSE	F1	42.5396	16077	Fourier Transform	HCD (High Energy Collision Dissociation)	MS2	1	1	0	55	1	1	853.412	1705.82	2	31135_761-1.raw
	FALSE	High	Sequest HT (A3)	Unambiguous	HFIDVGAGVIDEDYR		6	AAB71393.1	AAB71393.1; NP_001020420.1; EAW77352.1; NP_001020419.1; BAF84204.1; NP_001317215.1	0	3	0.6791	0	1	1	569.276	1705.81	1705.82	-2.14	-0.00121	HCD (High Energy Collision Dissociation)	MS2	64.5078	55	42.657	16154	31135_761-1.raw	F1	3.21	1	0.0002118	3.669e-06
		Checked	File ID	RT [min]	First Scan	Mass Analyzer	Activation Type	MS Order	# PSMs	# Peptide Groups	Isolation Interference [%]	Ion Inject Time [ms]	# Precursors	# Identified Precursors	Precursor m/z [Da]	Precursor MH+ [Da]	Precursor Charge	Spectrum File
		FALSE	F1	42.657	16154	Fourier Transform	HCD (High Energy Collision Dissociation)	MS2	1	1	64.5078	55	2	1	569.276	1705.81	3	31135_761-1.raw
	FALSE	High	Sequest HT (A3)	Unambiguous	HFIDVGAGVIDEDYR		6	AAB71393.1	AAB71393.1; NP_001020420.1; EAW77352.1; NP_001020419.1; BAF84204.1; NP_001317215.1	0	3	0.5442	0	1	1	569.277	1705.82	1705.82	-1.5	-0.00085	HCD (High Energy Collision Dissociation)	MS2	38.617	55	42.8391	16269	31135_761-1.raw	F1	2.26	1	0.00141	0.008631
		Checked	File ID	RT [min]	First Scan	Mass Analyzer	Activation Type	MS Order	# PSMs	# Peptide Groups	Isolation Interference [%]	Ion Inject Time [ms]	# Precursors	# Identified Precursors	Precursor m/z [Da]	Precursor MH+ [Da]	Precursor Charge	Spectrum File
		FALSE	F1	42.8391	16269	Fourier Transform	HCD (High Energy Collision Dissociation)	MS2	1	1	38.617	55	1	1	569.277	1705.82	3	31135_761-1.raw
	FALSE	High	Sequest HT (A3)	Unambiguous	IFYPEIEEVQALDDTER		6	AAB71393.1	AAB71393.1; BAG60677.1; NP_001020420.1; NP_001020419.1; BAF84204.1; NP_001317215.1	0	2	0.5388	0	1	1	1034.01	2067.01	2066.99	9.62	0.00994	HCD (High Energy Collision Dissociation)	MS2	34.2314	55	48.1373	19520	31135_761-1.raw	F1	2.32	1	0.0002118	3.579e-06
		Checked	File ID	RT [min]	First Scan	Mass Analyzer	Activation Type	MS Order	# PSMs	# Peptide Groups	Isolation Interference [%]	Ion Inject Time [ms]	# Precursors	# Identified Precursors	Precursor m/z [Da]	Precursor MH+ [Da]	Precursor Charge	Spectrum File
		FALSE	F1	48.1373	19520	Fourier Transform	HCD (High Energy Collision Dissociation)	MS2	1	1	78.1961	55	3	1	1033.51	2066.02	2	31135_761-1.raw
	FALSE	High	Sequest HT (A3)	Unambiguous	IFYPEIEEVQALDDTER		6	AAB71393.1	AAB71393.1; BAG60677.1; NP_001020420.1; NP_001020419.1; BAF84204.1; NP_001317215.1	0	2	0.6059	0	1	1	1034.01	2067.01	2066.99	6.78	0.00701	HCD (High Energy Collision Dissociation)	MS2	46.6484	55	48.2777	19597	31135_761-1.raw	F1	2.03	1	0.0002118	6.764e-05
		Checked	File ID	RT [min]	First Scan	Mass Analyzer	Activation Type	MS Order	# PSMs	# Peptide Groups	Isolation Interference [%]	Ion Inject Time [ms]	# Precursors	# Identified Precursors	Precursor m/z [Da]	Precursor MH+ [Da]	Precursor Charge	Spectrum File
		FALSE	F1	48.2777	19597	Fourier Transform	HCD (High Energy Collision Dissociation)	MS2	1	1	53.3516	55	2	1	1036.49	2071.98	2	31135_761-1.raw
	FALSE	High	Sequest HT (A3)	Unambiguous	IFYPEIEEVQALDDTER		6	AAB71393.1	AAB71393.1; BAG60677.1; NP_001020420.1; NP_001020419.1; BAF84204.1; NP_001317215.1	0	2	0.6221	0	1	1	1034	2067	2066.99	3.94	0.00407	HCD (High Energy Collision Dissociation)	MS2	28.0081	55	48.3087	19613	31135_761-1.raw	F1	2.62	1	0.0002118	2.832e-06
		Checked	File ID	RT [min]	First Scan	Mass Analyzer	Activation Type	MS Order	# PSMs	# Peptide Groups	Isolation Interference [%]	Ion Inject Time [ms]	# Precursors	# Identified Precursors	Precursor m/z [Da]	Precursor MH+ [Da]	Precursor Charge	Spectrum File
		FALSE	F1	48.3087	19613	Fourier Transform	HCD (High Energy Collision Dissociation)	MS2	1	1	28.0081	55	1	1	1034	2067	2	31135_761-1.raw
	FALSE	High	Sequest HT (A3)	Unambiguous	IFYPEIEEVQALDDTER		6	AAB71393.1	AAB71393.1; BAG60677.1; NP_001020420.1; NP_001020419.1; BAF84204.1; NP_001317215.1	0	2	0.5939	0	1	1	1034.01	2067	2066.99	6.06	0.00626	HCD (High Energy Collision Dissociation)	MS2	40.5774	55	48.4764	19691	31135_761-1.raw	F1	2.29	1	0.0002118	4.098e-05
		Checked	File ID	RT [min]	First Scan	Mass Analyzer	Activation Type	MS Order	# PSMs	# Peptide Groups	Isolation Interference [%]	Ion Inject Time [ms]	# Precursors	# Identified Precursors	Precursor m/z [Da]	Precursor MH+ [Da]	Precursor Charge	Spectrum File
		FALSE	F1	48.4764	19691	Fourier Transform	HCD (High Energy Collision Dissociation)	MS2	1	1	59.4226	55	2	1	1036.49	2071.98	2	31135_761-1.raw
	FALSE	High	Sequest HT (A3)	Unambiguous	IFYPEIEEVQALDDTER		6	AAB71393.1	AAB71393.1; BAG60677.1; NP_001020420.1; NP_001020419.1; BAF84204.1; NP_001317215.1	0	2	0.6422	0	1	1	1034.01	2067	2066.99	5.94	0.00614	HCD (High Energy Collision Dissociation)	MS2	30.8025	55	48.4832	19695	31135_761-1.raw	F1	3.41	1	0.0002118	2.052e-07
		Checked	File ID	RT [min]	First Scan	Mass Analyzer	Activation Type	MS Order	# PSMs	# Peptide Groups	Isolation Interference [%]	Ion Inject Time [ms]	# Precursors	# Identified Precursors	Precursor m/z [Da]	Precursor MH+ [Da]	Precursor Charge	Spectrum File
		FALSE	F1	48.4832	19695	Fourier Transform	HCD (High Energy Collision Dissociation)	MS2	1	1	30.8025	55	1	1	1034.01	2067	2	31135_761-1.raw
	FALSE	High	Sequest HT (A3)	Unambiguous	GNVGVVLFNFGK		7	AAB71393.1	AAB71393.1; BAG60677.1; NP_001020420.1; EAW77352.1; NP_001020419.1; BAF84204.1; NP_001317215.1	0	2	0.6693	0	1	1	625.848	1250.69	1250.69	0.06	4e-05	HCD (High Energy Collision Dissociation)	MS2	30.0849	55	48.7676	19818	31135_761-1.raw	F1	2.51	1	0.0002118	2.734e-05
		Checked	File ID	RT [min]	First Scan	Mass Analyzer	Activation Type	MS Order	# PSMs	# Peptide Groups	Isolation Interference [%]	Ion Inject Time [ms]	# Precursors	# Identified Precursors	Precursor m/z [Da]	Precursor MH+ [Da]	Precursor Charge	Spectrum File
		FALSE	F1	48.7676	19818	Fourier Transform	HCD (High Energy Collision Dissociation)	MS2	1	1	30.0849	55	2	1	625.848	1250.69	2	31135_761-1.raw
	FALSE	High	Sequest HT (A3)	Unambiguous	GNVGVVLFNFGK		7	AAB71393.1	AAB71393.1; BAG60677.1; NP_001020420.1; EAW77352.1; NP_001020419.1; BAF84204.1; NP_001317215.1	0	2	0.6969	0	1	1	625.848	1250.69	1250.69	0.05	3e-05	HCD (High Energy Collision Dissociation)	MS2	4.24744	55	48.9371	19886	31135_761-1.raw	F1	3.2	1	0.0002118	3.29e-06
		Checked	File ID	RT [min]	First Scan	Mass Analyzer	Activation Type	MS Order	# PSMs	# Peptide Groups	Isolation Interference [%]	Ion Inject Time [ms]	# Precursors	# Identified Precursors	Precursor m/z [Da]	Precursor MH+ [Da]	Precursor Charge	Spectrum File
		FALSE	F1	48.9371	19886	Fourier Transform	HCD (High Energy Collision Dissociation)	MS2	1	1	4.24744	55	3	1	625.848	1250.69	2	31135_761-1.raw
	FALSE	High	Sequest HT (A3)	Unambiguous	GNVGVVLFNFGK		7	AAB71393.1	AAB71393.1; BAG60677.1; NP_001020420.1; EAW77352.1; NP_001020419.1; BAF84204.1; NP_001317215.1	0	2	0.6834	0	1	1	625.848	1250.69	1250.69	-0.64	-0.0004	HCD (High Energy Collision Dissociation)	MS2	23.5677	55	49.1079	19943	31135_761-1.raw	F1	2.59	1	0.0002118	2.583e-06
		Checked	File ID	RT [min]	First Scan	Mass Analyzer	Activation Type	MS Order	# PSMs	# Peptide Groups	Isolation Interference [%]	Ion Inject Time [ms]	# Precursors	# Identified Precursors	Precursor m/z [Da]	Precursor MH+ [Da]	Precursor Charge	Spectrum File
		FALSE	F1	49.1079	19943	Fourier Transform	HCD (High Energy Collision Dissociation)	MS2	1	1	23.5677	55	3	1	625.848	1250.69	2	31135_761-1.raw
	FALSE	High	Sequest HT (A3)	Unambiguous	GNVGVVLFNFGK		7	AAB71393.1	AAB71393.1; BAG60677.1; NP_001020420.1; EAW77352.1; NP_001020419.1; BAF84204.1; NP_001317215.1	0	2	0.6875	0	1	1	625.848	1250.69	1250.69	-0.85	-0.00053	HCD (High Energy Collision Dissociation)	MS2	43.2264	55	49.2828	20008	31135_761-1.raw	F1	2.72	1	0.0002118	8.23e-06
		Checked	File ID	RT [min]	First Scan	Mass Analyzer	Activation Type	MS Order	# PSMs	# Peptide Groups	Isolation Interference [%]	Ion Inject Time [ms]	# Precursors	# Identified Precursors	Precursor m/z [Da]	Precursor MH+ [Da]	Precursor Charge	Spectrum File
		FALSE	F1	49.2828	20008	Fourier Transform	HCD (High Energy Collision Dissociation)	MS2	2	2	43.2264	55	4	2	625.848	1250.69	2	31135_761-1.raw
FALSE	High	Master Protein	CAG46459.1	PSME1, partial [OS=Homo sapiens]	0	42.245	44	9	29	9	249	28.7	6.02	61.95	9	metabolic process;regulation of biological process;response to stimulus;transport	cytoplasm;cytosol;proteasome	enzyme regulator activity;protein binding	Pf02251, Pf02252	5720	PSME1	14	Proteasome Degradation				1	High	1
	Checked	Confidence	Identifying Node	PSM Ambiguity	Annotated Sequence	Modifications	# Proteins	Master Protein Accessions	Protein Accessions	# Missed Cleavages	Charge	DeltaScore	DeltaCn	Rank	Search Engine Rank	m/z [Da]	MH+ [Da]	Theo. MH+ [Da]	DeltaM [ppm]	Deltam/z [Da]	Activation Type	MS Order	Isolation Interference [%]	Ion Inject Time [ms]	RT [min]	First Scan	Spectrum File	File ID	XCorr	# Protein Groups	Percolator q-Value	Percolator PEP
	FALSE	High	Sequest HT (A3)	Unambiguous	IEDGNNFGVAVQEK		5	CAG46459.1	CAG46459.1; NP_001268457.1; CAD62621.1; NP_788955.1; NP_006254.1	0	2	0.5156	0	1	1	760.373	1519.74	1519.74	0.2	0.00015	HCD (High Energy Collision Dissociation)	MS2	32.3715	55	34.3142	10944	31135_761-1.raw	F1	2.56	1	0.0002118	2.627e-07
		Checked	File ID	RT [min]	First Scan	Mass Analyzer	Activation Type	MS Order	# PSMs	# Peptide Groups	Isolation Interference [%]	Ion Inject Time [ms]	# Precursors	# Identified Precursors	Precursor m/z [Da]	Precursor MH+ [Da]	Precursor Charge	Spectrum File
		FALSE	F1	34.3142	10944	Fourier Transform	HCD (High Energy Collision Dissociation)	MS2	1	1	32.3715	55	1	1	760.373	1519.74	2	31135_761-1.raw
	FALSE	High	Sequest HT (A3)	Unambiguous	IEDGNNFGVAVQEK		5	CAG46459.1	CAG46459.1; NP_001268457.1; CAD62621.1; NP_788955.1; NP_006254.1	0	2	0.4956	0	1	1	760.373	1519.74	1519.74	0.34	0.00026	HCD (High Energy Collision Dissociation)	MS2	4.22032	55	34.494	11061	31135_761-1.raw	F1	3.41	1	0.0002118	7.635e-08
		Checked	File ID	RT [min]	First Scan	Mass Analyzer	Activation Type	MS Order	# PSMs	# Peptide Groups	Isolation Interference [%]	Ion Inject Time [ms]	# Precursors	# Identified Precursors	Precursor m/z [Da]	Precursor MH+ [Da]	Precursor Charge	Spectrum File
		FALSE	F1	34.494	11061	Fourier Transform	HCD (High Energy Collision Dissociation)	MS2	1	1	4.22032	55	1	1	760.373	1519.74	2	31135_761-1.raw
	FALSE	High	Sequest HT (A3)	Unambiguous	QLVHELDEAEYR		6	CAG46459.1	NP_001268458.1; CAG46459.1; NP_001268457.1; CAD62621.1; NP_788955.1; NP_006254.1	0	3	0.349	0	1	1	501.247	1501.73	1501.73	-0.8	-0.0004	HCD (High Energy Collision Dissociation)	MS2	49.8409	55	34.5284	11083	31135_761-1.raw	F1	2.55	1	0.0002608	0.0001922
		Checked	File ID	RT [min]	First Scan	Mass Analyzer	Activation Type	MS Order	# PSMs	# Peptide Groups	Isolation Interference [%]	Ion Inject Time [ms]	# Precursors	# Identified Precursors	Precursor m/z [Da]	Precursor MH+ [Da]	Precursor Charge	Spectrum File
		FALSE	F1	34.5284	11083	Fourier Transform	HCD (High Energy Collision Dissociation)	MS2	1	1	49.8409	55	4	1	501.247	1501.73	3	31135_761-1.raw
	FALSE	High	Sequest HT (A3)	Unambiguous	IEDGNNFGVAVQEK		5	CAG46459.1	CAG46459.1; NP_001268457.1; CAD62621.1; NP_788955.1; NP_006254.1	0	2	0.3613	0	1	1	760.375	1519.74	1519.74	3.04	0.00231	HCD (High Energy Collision Dissociation)	MS2	22.0203	55	34.6685	11175	31135_761-1.raw	F1	3.1	1	0.0002118	3.781e-07
		Checked	File ID	RT [min]	First Scan	Mass Analyzer	Activation Type	MS Order	# PSMs	# Peptide Groups	Isolation Interference [%]	Ion Inject Time [ms]	# Precursors	# Identified Precursors	Precursor m/z [Da]	Precursor MH+ [Da]	Precursor Charge	Spectrum File
		FALSE	F1	34.6685	11175	Fourier Transform	HCD (High Energy Collision Dissociation)	MS2	1	1	22.0203	55	1	1	760.375	1519.74	2	31135_761-1.raw
	FALSE	High	Sequest HT (A3)	Unambiguous	QLVHELDEAEYR		6	CAG46459.1	NP_001268458.1; CAG46459.1; NP_001268457.1; CAD62621.1; NP_788955.1; NP_006254.1	0	3	0.4873	0	1	1	501.247	1501.73	1501.73	-0.77	-0.00039	HCD (High Energy Collision Dissociation)	MS2	26.5286	55	34.7173	11207	31135_761-1.raw	F1	3.14	1	0.0002608	0.000449
		Checked	File ID	RT [min]	First Scan	Mass Analyzer	Activation Type	MS Order	# PSMs	# Peptide Groups	Isolation Interference [%]	Ion Inject Time [ms]	# Precursors	# Identified Precursors	Precursor m/z [Da]	Precursor MH+ [Da]	Precursor Charge	Spectrum File
		FALSE	F1	34.7173	11207	Fourier Transform	HCD (High Energy Collision Dissociation)	MS2	1	1	26.5286	55	4	1	501.247	1501.73	3	31135_761-1.raw
	FALSE	High	Sequest HT (A3)	Unambiguous	QLVHELDEAEYR		6	CAG46459.1	NP_001268458.1; CAG46459.1; NP_001268457.1; CAD62621.1; NP_788955.1; NP_006254.1	0	2	0.3946	0	1	1	751.373	1501.74	1501.73	6.44	0.00484	HCD (High Energy Collision Dissociation)	MS2	77.3905	55	34.8011	11262	31135_761-1.raw	F1	1.85	1	0.0002608	0.0001872
		Checked	File ID	RT [min]	First Scan	Mass Analyzer	Activation Type	MS Order	# PSMs	# Peptide Groups	Isolation Interference [%]	Ion Inject Time [ms]	# Precursors	# Identified Precursors	Precursor m/z [Da]	Precursor MH+ [Da]	Precursor Charge	Spectrum File
		FALSE	F1	34.8011	11262	Fourier Transform	HCD (High Energy Collision Dissociation)	MS2	1	1	48.722	55	2	1	752.031	2254.08	3	31135_761-1.raw
	FALSE	High	Sequest HT (A3)	Unambiguous	IEDGNNFGVAVQEK		5	CAG46459.1	CAG46459.1; NP_001268457.1; CAD62621.1; NP_788955.1; NP_006254.1	0	2	0.2846	0	1	1	760.379	1519.75	1519.74	7.99	0.00607	HCD (High Energy Collision Dissociation)	MS2	34.5986	55	34.8523	11294	31135_761-1.raw	F1	2.46	1	0.0002118	8.013e-06
		Checked	File ID	RT [min]	First Scan	Mass Analyzer	Activation Type	MS Order	# PSMs	# Peptide Groups	Isolation Interference [%]	Ion Inject Time [ms]	# Precursors	# Identified Precursors	Precursor m/z [Da]	Precursor MH+ [Da]	Precursor Charge	Spectrum File
		FALSE	F1	34.8523	11294	Fourier Transform	HCD (High Energy Collision Dissociation)	MS2	1	1	34.5986	55	2	1	760.379	1519.75	2	31135_761-1.raw
	FALSE	High	Sequest HT (A3)	Unambiguous	QLVHELDEAEYR		6	CAG46459.1	NP_001268458.1; CAG46459.1; NP_001268457.1; CAD62621.1; NP_788955.1; NP_006254.1	0	3	0.3891	0	1	1	501.248	1501.73	1501.73	-0.07	-3e-05	HCD (High Energy Collision Dissociation)	MS2	53.6709	55	34.906	11330	31135_761-1.raw	F1	2.57	1	0.0002118	4.835e-05
		Checked	File ID	RT [min]	First Scan	Mass Analyzer	Activation Type	MS Order	# PSMs	# Peptide Groups	Isolation Interference [%]	Ion Inject Time [ms]	# Precursors	# Identified Precursors	Precursor m/z [Da]	Precursor MH+ [Da]	Precursor Charge	Spectrum File
		FALSE	F1	34.906	11330	Fourier Transform	HCD (High Energy Collision Dissociation)	MS2	2	2	53.6709	55	7	2	501.248	1501.73	3	31135_761-1.raw
	FALSE	High	Sequest HT (A3)	Unambiguous	IEDGNNFGVAVQEK		5	CAG46459.1	CAG46459.1; NP_001268457.1; CAD62621.1; NP_788955.1; NP_006254.1	0	2	0.4054	0	1	1	760.379	1519.75	1519.74	8.05	0.00611	HCD (High Energy Collision Dissociation)	MS2	41.1084	55	35.0387	11415	31135_761-1.raw	F1	1.85	1	0.0002118	2.637e-05
		Checked	File ID	RT [min]	First Scan	Mass Analyzer	Activation Type	MS Order	# PSMs	# Peptide Groups	Isolation Interference [%]	Ion Inject Time [ms]	# Precursors	# Identified Precursors	Precursor m/z [Da]	Precursor MH+ [Da]	Precursor Charge	Spectrum File
		FALSE	F1	35.0387	11415	Fourier Transform	HCD (High Energy Collision Dissociation)	MS2	1	1	41.1084	55	3	1	760.379	1519.75	2	31135_761-1.raw
	FALSE	High	Sequest HT (A3)	Unambiguous	IVVLLQR		8	CAG46459.1	NP_001268458.1; CAG46459.1; NP_001268457.1; EAW66106.1; CAD62621.1; NP_788955.1; BAA28836.1; NP_006254.1	0	2	0.2864	0	1	1	420.786	840.566	840.567	-1.24	-0.00052	HCD (High Energy Collision Dissociation)	MS2	64.7135	55	38.6653	13664	31135_761-1.raw	F1	1.99	1	0.00141	0.008306
		Checked	File ID	RT [min]	First Scan	Mass Analyzer	Activation Type	MS Order	# PSMs	# Peptide Groups	Isolation Interference [%]	Ion Inject Time [ms]	# Precursors	# Identified Precursors	Precursor m/z [Da]	Precursor MH+ [Da]	Precursor Charge	Spectrum File
		FALSE	F1	38.6653	13664	Fourier Transform	HCD (High Energy Collision Dissociation)	MS2	2	2	64.7135	55	5	2	420.786	840.566	2	31135_761-1.raw
	FALSE	High	Sequest HT (A3)	Unambiguous	IVVLLQR		8	CAG46459.1	NP_001268458.1; CAG46459.1; NP_001268457.1; EAW66106.1; CAD62621.1; NP_788955.1; BAA28836.1; NP_006254.1	0	2	0.3066	0	1	1	420.786	840.566	840.567	-1.02	-0.00043	HCD (High Energy Collision Dissociation)	MS2	50.4208	55	38.8474	13770	31135_761-1.raw	F1	2.12	1	0.00141	0.008147
		Checked	File ID	RT [min]	First Scan	Mass Analyzer	Activation Type	MS Order	# PSMs	# Peptide Groups	Isolation Interference [%]	Ion Inject Time [ms]	# Precursors	# Identified Precursors	Precursor m/z [Da]	Precursor MH+ [Da]	Precursor Charge	Spectrum File
		FALSE	F1	38.8474	13770	Fourier Transform	HCD (High Energy Collision Dissociation)	MS2	1	1	50.4208	55	4	1	420.786	840.566	2	31135_761-1.raw
	FALSE	High	Sequest HT (A3)	Unambiguous	IVVLLQR		8	CAG46459.1	NP_001268458.1; CAG46459.1; NP_001268457.1; EAW66106.1; CAD62621.1; NP_788955.1; BAA28836.1; NP_006254.1	0	2	0.2373	0	1	1	420.787	840.566	840.567	-0.37	-0.00016	HCD (High Energy Collision Dissociation)	MS2	62.9534	55	39.0256	13878	31135_761-1.raw	F1	1.77	1	0.0002608	0.002258
		Checked	File ID	RT [min]	First Scan	Mass Analyzer	Activation Type	MS Order	# PSMs	# Peptide Groups	Isolation Interference [%]	Ion Inject Time [ms]	# Precursors	# Identified Precursors	Precursor m/z [Da]	Precursor MH+ [Da]	Precursor Charge	Spectrum File
		FALSE	F1	39.0256	13878	Fourier Transform	HCD (High Energy Collision Dissociation)	MS2	1	1	62.9534	55	6	1	420.787	840.566	2	31135_761-1.raw
	FALSE	High	Sequest HT (A3)	Unambiguous	IVVLLQR		8	CAG46459.1	NP_001268458.1; CAG46459.1; NP_001268457.1; EAW66106.1; CAD62621.1; NP_788955.1; BAA28836.1; NP_006254.1	0	2	0.2105	0	1	1	420.786	840.565	840.567	-1.61	-0.00068	HCD (High Energy Collision Dissociation)	MS2	72.3857	55	39.2344	14008	31135_761-1.raw	F1	1.52	1	0.004502	0.03483
		Checked	File ID	RT [min]	First Scan	Mass Analyzer	Activation Type	MS Order	# PSMs	# Peptide Groups	Isolation Interference [%]	Ion Inject Time [ms]	# Precursors	# Identified Precursors	Precursor m/z [Da]	Precursor MH+ [Da]	Precursor Charge	Spectrum File
		FALSE	F1	39.2344	14008	Fourier Transform	HCD (High Energy Collision Dissociation)	MS2	2	2	72.3857	55	5	2	420.786	840.565	2	31135_761-1.raw
	FALSE	High	Sequest HT (A3)	Unambiguous	LMVMEIR		6	CAG46459.1	NP_001268458.1; CAG46459.1; NP_001268457.1; CAD62621.1; NP_788955.1; NP_006254.1	0	2	0.2373	0	1	1	446.243	891.478	891.479	-0.7	-0.00031	HCD (High Energy Collision Dissociation)	MS2	49.0917	55	40.4498	14774	31135_761-1.raw	F1	1.77	1	0.00141	0.008186
		Checked	File ID	RT [min]	First Scan	Mass Analyzer	Activation Type	MS Order	# PSMs	# Peptide Groups	Isolation Interference [%]	Ion Inject Time [ms]	# Precursors	# Identified Precursors	Precursor m/z [Da]	Precursor MH+ [Da]	Precursor Charge	Spectrum File
		FALSE	F1	40.4498	14774	Fourier Transform	HCD (High Energy Collision Dissociation)	MS2	1	1	49.0917	55	4	1	446.243	891.478	2	31135_761-1.raw
	FALSE	High	Sequest HT (A3)	Unambiguous	LMVMEIR		6	CAG46459.1	NP_001268458.1; CAG46459.1; NP_001268457.1; CAD62621.1; NP_788955.1; NP_006254.1	0	2	0.1275	0	1	1	446.242	891.476	891.479	-2.9	-0.00129	HCD (High Energy Collision Dissociation)	MS2	47.6516	55	40.6298	14887	31135_761-1.raw	F1	1.49	1	0.002268	0.01442
		Checked	File ID	RT [min]	First Scan	Mass Analyzer	Activation Type	MS Order	# PSMs	# Peptide Groups	Isolation Interference [%]	Ion Inject Time [ms]	# Precursors	# Identified Precursors	Precursor m/z [Da]	Precursor MH+ [Da]	Precursor Charge	Spectrum File
		FALSE	F1	40.6298	14887	Fourier Transform	HCD (High Energy Collision Dissociation)	MS2	1	1	47.6516	55	3	1	446.242	891.476	2	31135_761-1.raw
	FALSE	High	Sequest HT (A3)	Unambiguous	LMVMEIR		6	CAG46459.1	NP_001268458.1; CAG46459.1; NP_001268457.1; CAD62621.1; NP_788955.1; NP_006254.1	0	2	0.1	0	1	1	446.243	891.479	891.479	-0.53	-0.00023	HCD (High Energy Collision Dissociation)	MS2	80.2794	55	40.8792	15039	31135_761-1.raw	F1	1.8	1	0.002268	0.01526
		Checked	File ID	RT [min]	First Scan	Mass Analyzer	Activation Type	MS Order	# PSMs	# Peptide Groups	Isolation Interference [%]	Ion Inject Time [ms]	# Precursors	# Identified Precursors	Precursor m/z [Da]	Precursor MH+ [Da]	Precursor Charge	Spectrum File
		FALSE	F1	40.8792	15039	Fourier Transform	HCD (High Energy Collision Dissociation)	MS2	2	2	52.0836	55	3	2	446.569	1337.69	3	31135_761-1.raw
	FALSE	High	Sequest HT (A3)	Unambiguous	VFELMTSLHTK		5	CAG46459.1	CAG46459.1; NP_001268457.1; CAD62621.1; NP_788955.1; NP_006254.1	0	3	0.3415	0	1	1	435.9	1305.69	1305.69	-0.84	-0.00037	HCD (High Energy Collision Dissociation)	MS2	43.5744	55	43.0824	16411	31135_761-1.raw	F1	1.64	1	0.0002608	0.001734
		Checked	File ID	RT [min]	First Scan	Mass Analyzer	Activation Type	MS Order	# PSMs	# Peptide Groups	Isolation Interference [%]	Ion Inject Time [ms]	# Precursors	# Identified Precursors	Precursor m/z [Da]	Precursor MH+ [Da]	Precursor Charge	Spectrum File
		FALSE	F1	43.0824	16411	Fourier Transform	HCD (High Energy Collision Dissociation)	MS2	1	1	43.5744	55	3	1	435.9	1305.69	3	31135_761-1.raw
	FALSE	High	Sequest HT (A3)	Unambiguous	APLDIPVPDPVKEK		7	CAG46459.1	NP_001268458.1; CAG46459.1; NP_001268457.1; EAW66106.1; NP_788955.1; BAA28836.1; NP_006254.1	1	3	0.3378	0	1	1	506.623	1517.86	1517.86	-0.95	-0.00048	HCD (High Energy Collision Dissociation)	MS2	61.6374	55	43.1151	16432	31135_761-1.raw	F1	2.22	1	0.0002118	9.98e-05
		Checked	File ID	RT [min]	First Scan	Mass Analyzer	Activation Type	MS Order	# PSMs	# Peptide Groups	Isolation Interference [%]	Ion Inject Time [ms]	# Precursors	# Identified Precursors	Precursor m/z [Da]	Precursor MH+ [Da]	Precursor Charge	Spectrum File
		FALSE	F1	43.1151	16432	Fourier Transform	HCD (High Energy Collision Dissociation)	MS2	2	2	61.6374	55	4	2	506.623	1517.86	3	31135_761-1.raw
	FALSE	High	Sequest HT (A3)	Unambiguous	APLDIPVPDPVKEK		7	CAG46459.1	NP_001268458.1; CAG46459.1; NP_001268457.1; EAW66106.1; NP_788955.1; BAA28836.1; NP_006254.1	1	3	0.4007	0	1	1	506.624	1517.86	1517.86	-0.3	-0.00015	HCD (High Energy Collision Dissociation)	MS2	33.5168	55	43.2913	16538	31135_761-1.raw	F1	2.72	1	0.0002608	0.0002065
		Checked	File ID	RT [min]	First Scan	Mass Analyzer	Activation Type	MS Order	# PSMs	# Peptide Groups	Isolation Interference [%]	Ion Inject Time [ms]	# Precursors	# Identified Precursors	Precursor m/z [Da]	Precursor MH+ [Da]	Precursor Charge	Spectrum File
		FALSE	F1	43.2913	16538	Fourier Transform	HCD (High Energy Collision Dissociation)	MS2	1	1	33.5168	55	5	1	506.624	1517.86	3	31135_761-1.raw
	FALSE	High	Sequest HT (A3)	Unambiguous	APLDIPVPDPVKEK		7	CAG46459.1	NP_001268458.1; CAG46459.1; NP_001268457.1; EAW66106.1; NP_788955.1; BAA28836.1; NP_006254.1	1	3	0.4123	0	1	1	506.624	1517.86	1517.86	-0.43	-0.00022	HCD (High Energy Collision Dissociation)	MS2	41.2629	55	43.4642	16649	31135_761-1.raw	F1	2.28	1	0.0002608	0.001894
		Checked	File ID	RT [min]	First Scan	Mass Analyzer	Activation Type	MS Order	# PSMs	# Peptide Groups	Isolation Interference [%]	Ion Inject Time [ms]	# Precursors	# Identified Precursors	Precursor m/z [Da]	Precursor MH+ [Da]	Precursor Charge	Spectrum File
		FALSE	F1	43.4642	16649	Fourier Transform	HCD (High Energy Collision Dissociation)	MS2	1	1	41.2629	55	3	1	506.624	1517.86	3	31135_761-1.raw
	FALSE	High	Sequest HT (A3)	Unambiguous	APLDIPVPDPVKEK		7	CAG46459.1	NP_001268458.1; CAG46459.1; NP_001268457.1; EAW66106.1; NP_788955.1; BAA28836.1; NP_006254.1	1	3	0.3221	0	1	1	506.624	1517.86	1517.86	-0.86	-0.00043	HCD (High Energy Collision Dissociation)	MS2	69.1952	55	43.6901	16788	31135_761-1.raw	F1	1.49	1	0.0002608	0.001137
		Checked	File ID	RT [min]	First Scan	Mass Analyzer	Activation Type	MS Order	# PSMs	# Peptide Groups	Isolation Interference [%]	Ion Inject Time [ms]	# Precursors	# Identified Precursors	Precursor m/z [Da]	Precursor MH+ [Da]	Precursor Charge	Spectrum File
		FALSE	F1	43.6901	16788	Fourier Transform	HCD (High Energy Collision Dissociation)	MS2	2	2	55.7345	55	3	2	505.539	2019.13	4	31135_761-1.raw
	FALSE	High	Sequest HT (A3)	Unambiguous	TENLLGSYFPK		6	CAG46459.1	NP_001268458.1; CAG46459.1; NP_001268457.1; EAW66106.1; NP_788955.1; NP_006254.1	0	2	0.5822	0	1	1	634.829	1268.65	1268.65	-0.82	-0.00052	HCD (High Energy Collision Dissociation)	MS2	34.685	55	45.4048	17833	31135_761-1.raw	F1	2.25	1	0.0002118	0.0001089
		Checked	File ID	RT [min]	First Scan	Mass Analyzer	Activation Type	MS Order	# PSMs	# Peptide Groups	Isolation Interference [%]	Ion Inject Time [ms]	# Precursors	# Identified Precursors	Precursor m/z [Da]	Precursor MH+ [Da]	Precursor Charge	Spectrum File
		FALSE	F1	45.4048	17833	Fourier Transform	HCD (High Energy Collision Dissociation)	MS2	1	1	34.685	55	3	1	634.829	1268.65	2	31135_761-1.raw
	FALSE	High	Sequest HT (A3)	Unambiguous	TENLLGSYFPK		6	CAG46459.1	NP_001268458.1; CAG46459.1; NP_001268457.1; EAW66106.1; NP_788955.1; NP_006254.1	0	2	0.5524	0	1	1	634.83	1268.65	1268.65	0.53	0.00033	HCD (High Energy Collision Dissociation)	MS2	36.932	55	45.5763	17935	31135_761-1.raw	F1	2.1	1	0.0002118	7.525e-05
		Checked	File ID	RT [min]	First Scan	Mass Analyzer	Activation Type	MS Order	# PSMs	# Peptide Groups	Isolation Interference [%]	Ion Inject Time [ms]	# Precursors	# Identified Precursors	Precursor m/z [Da]	Precursor MH+ [Da]	Precursor Charge	Spectrum File
		FALSE	F1	45.5763	17935	Fourier Transform	HCD (High Energy Collision Dissociation)	MS2	1	1	36.932	55	4	1	634.83	1268.65	2	31135_761-1.raw
	FALSE	High	Sequest HT (A3)	Unambiguous	TENLLGSYFPK		6	CAG46459.1	NP_001268458.1; CAG46459.1; NP_001268457.1; EAW66106.1; NP_788955.1; NP_006254.1	0	2	0.5502	0	1	1	634.83	1268.65	1268.65	-0.06	-4e-05	HCD (High Energy Collision Dissociation)	MS2	48.3633	55	45.7505	18042	31135_761-1.raw	F1	2.69	1	0.0002118	1.389e-05
		Checked	File ID	RT [min]	First Scan	Mass Analyzer	Activation Type	MS Order	# PSMs	# Peptide Groups	Isolation Interference [%]	Ion Inject Time [ms]	# Precursors	# Identified Precursors	Precursor m/z [Da]	Precursor MH+ [Da]	Precursor Charge	Spectrum File
		FALSE	F1	45.7505	18042	Fourier Transform	HCD (High Energy Collision Dissociation)	MS2	1	1	48.3633	55	2	1	634.83	1268.65	2	31135_761-1.raw
	FALSE	High	Sequest HT (A3)	Unambiguous	ISELDAFLKEPALNEANLSNLK		6	CAG46459.1	NP_001268458.1; CAG46459.1; NP_001268457.1; EAW66106.1; NP_788955.1; NP_006254.1	1	3	0.5363	0	1	1	810.436	2429.29	2429.29	0.88	0.00071	HCD (High Energy Collision Dissociation)	MS2	44.2666	55	52.3664	21110	31135_761-1.raw	F1	1.79	1	0.0002118	6.674e-05
		Checked	File ID	RT [min]	First Scan	Mass Analyzer	Activation Type	MS Order	# PSMs	# Peptide Groups	Isolation Interference [%]	Ion Inject Time [ms]	# Precursors	# Identified Precursors	Precursor m/z [Da]	Precursor MH+ [Da]	Precursor Charge	Spectrum File
		FALSE	F1	52.3664	21110	Fourier Transform	HCD (High Energy Collision Dissociation)	MS2	3	3	44.2666	55	3	3	810.436	2429.29	3	31135_761-1.raw
	FALSE	High	Sequest HT (A3)	Unambiguous	ISELDAFLKEPALNEANLSNLK		6	CAG46459.1	NP_001268458.1; CAG46459.1; NP_001268457.1; EAW66106.1; NP_788955.1; NP_006254.1	1	3	0.3646	0	1	1	810.436	2429.29	2429.29	1.03	0.00084	HCD (High Energy Collision Dissociation)	MS2	48.3792	55	52.5873	21190	31135_761-1.raw	F1	0.96	1	0.00141	0.008665
		Checked	File ID	RT [min]	First Scan	Mass Analyzer	Activation Type	MS Order	# PSMs	# Peptide Groups	Isolation Interference [%]	Ion Inject Time [ms]	# Precursors	# Identified Precursors	Precursor m/z [Da]	Precursor MH+ [Da]	Precursor Charge	Spectrum File
		FALSE	F1	52.5873	21190	Fourier Transform	HCD (High Energy Collision Dissociation)	MS2	2	2	48.3792	55	4	2	810.436	2429.29	3	31135_761-1.raw
	FALSE	High	Sequest HT (A3)	Unambiguous	NAYAVLYDIILK		3	CAG46459.1	NP_001268458.1; CAG46459.1; NP_006254.1	0	2	0.7509	0	1	1	698.398	1395.79	1395.79	0.94	0.00066	HCD (High Energy Collision Dissociation)	MS2	28.281	55	59.0032	23614	31135_761-1.raw	F1	2.93	1	0.0002118	7.459e-07
		Checked	File ID	RT [min]	First Scan	Mass Analyzer	Activation Type	MS Order	# PSMs	# Peptide Groups	Isolation Interference [%]	Ion Inject Time [ms]	# Precursors	# Identified Precursors	Precursor m/z [Da]	Precursor MH+ [Da]	Precursor Charge	Spectrum File
		FALSE	F1	59.0032	23614	Fourier Transform	HCD (High Energy Collision Dissociation)	MS2	1	1	28.281	55	3	1	698.398	1395.79	2	31135_761-1.raw
	FALSE	High	Sequest HT (A3)	Unambiguous	NAYAVLYDIILK		3	CAG46459.1	NP_001268458.1; CAG46459.1; NP_006254.1	0	2	0.7073	0	1	1	698.398	1395.79	1395.79	-0.02	-2e-05	HCD (High Energy Collision Dissociation)	MS2	10.8496	55	59.1738	23667	31135_761-1.raw	F1	2.87	1	0.0002118	6.461e-07
		Checked	File ID	RT [min]	First Scan	Mass Analyzer	Activation Type	MS Order	# PSMs	# Peptide Groups	Isolation Interference [%]	Ion Inject Time [ms]	# Precursors	# Identified Precursors	Precursor m/z [Da]	Precursor MH+ [Da]	Precursor Charge	Spectrum File
		FALSE	F1	59.1738	23667	Fourier Transform	HCD (High Energy Collision Dissociation)	MS2	1	1	10.8496	55	2	1	698.398	1395.79	2	31135_761-1.raw
	FALSE	High	Sequest HT (A3)	Unambiguous	NAYAVLYDIILK		3	CAG46459.1	NP_001268458.1; CAG46459.1; NP_006254.1	0	2	0.708	0	1	1	698.399	1395.79	1395.79	2.42	0.00169	HCD (High Energy Collision Dissociation)	MS2	27.1367	55	59.363	23726	31135_761-1.raw	F1	2.5	1	0.0002118	2.777e-07
		Checked	File ID	RT [min]	First Scan	Mass Analyzer	Activation Type	MS Order	# PSMs	# Peptide Groups	Isolation Interference [%]	Ion Inject Time [ms]	# Precursors	# Identified Precursors	Precursor m/z [Da]	Precursor MH+ [Da]	Precursor Charge	Spectrum File
		FALSE	F1	59.363	23726	Fourier Transform	HCD (High Energy Collision Dissociation)	MS2	1	1	27.1367	55	3	1	698.399	1395.79	2	31135_761-1.raw
FALSE	High	Master Protein	BAF83227.1	unnamed protein product [OS=Homo sapiens]	0	42.072	31	11	22	11	539	57.9	7.83	47.56	11	metabolic process;regulation of biological process;transport	cytoplasm;cytosol	nucleotide binding;protein binding;RNA binding	Pf00118	10575	CCT4	2					0	High	1
	Checked	Confidence	Identifying Node	PSM Ambiguity	Annotated Sequence	Modifications	# Proteins	Master Protein Accessions	Protein Accessions	# Missed Cleavages	Charge	DeltaScore	DeltaCn	Rank	Search Engine Rank	m/z [Da]	MH+ [Da]	Theo. MH+ [Da]	DeltaM [ppm]	Deltam/z [Da]	Activation Type	MS Order	Isolation Interference [%]	Ion Inject Time [ms]	RT [min]	First Scan	Spectrum File	File ID	XCorr	# Protein Groups	Percolator q-Value	Percolator PEP
	FALSE	High	Sequest HT (A3)	Unambiguous	IDDVVNTR		9	BAF83227.1	NP_006421.2; BAH12034.1; BAH11840.1; BAH14346.1; BAF83227.1; AAC50384.1; NP_001243650.1; AAH14676.1; BAH13897.1	0	2	0.3391	0	1	1	466.244	931.481	931.484	-4	-0.00186	HCD (High Energy Collision Dissociation)	MS2	64.8078	55	29.6077	7796	31135_761-1.raw	F1	2.33	1	0.002613	0.01907
		Checked	File ID	RT [min]	First Scan	Mass Analyzer	Activation Type	MS Order	# PSMs	# Peptide Groups	Isolation Interference [%]	Ion Inject Time [ms]	# Precursors	# Identified Precursors	Precursor m/z [Da]	Precursor MH+ [Da]	Precursor Charge	Spectrum File
		FALSE	F1	29.6077	7796	Fourier Transform	HCD (High Energy Collision Dissociation)	MS2	2	2	57.6678	55	2	2	466.552	1397.64	3	31135_761-1.raw
	FALSE	High	Sequest HT (A3)	Unambiguous	QMQVLHPAAR		7	BAF83227.1	NP_006421.2; BAH12034.1; BAH14346.1; BAF83227.1; EAW99987.1; AAC50384.1; EAW99984.1	0	3	0.2526	0	1	1	384.21	1150.62	1150.61	0.06	2e-05	HCD (High Energy Collision Dissociation)	MS2	47.2637	55	30.7634	8571	31135_761-1.raw	F1	1.9	1	0.0002608	0.0009122
		Checked	File ID	RT [min]	First Scan	Mass Analyzer	Activation Type	MS Order	# PSMs	# Peptide Groups	Isolation Interference [%]	Ion Inject Time [ms]	# Precursors	# Identified Precursors	Precursor m/z [Da]	Precursor MH+ [Da]	Precursor Charge	Spectrum File
		FALSE	F1	30.7634	8571	Fourier Transform	HCD (High Energy Collision Dissociation)	MS2	1	1	47.2637	55	1	1	384.21	1150.62	3	31135_761-1.raw
	FALSE	High	Sequest HT (A3)	Unambiguous	ETLLNSATTSLNSK		10	BAF83227.1	NP_006421.2; BAH11840.1; EAW99985.1; BAH14346.1; BAF83227.1; EAW99987.1; AAC50384.1; NP_001243650.1; BAH13897.1; EAW99984.1	0	2	0.5771	0	1	1	739.89	1478.77	1478.77	1.64	0.00121	HCD (High Energy Collision Dissociation)	MS2	50.1527	55	37.7382	13104	31135_761-1.raw	F1	2.53	1	0.0002118	5.668e-06
		Checked	File ID	RT [min]	First Scan	Mass Analyzer	Activation Type	MS Order	# PSMs	# Peptide Groups	Isolation Interference [%]	Ion Inject Time [ms]	# Precursors	# Identified Precursors	Precursor m/z [Da]	Precursor MH+ [Da]	Precursor Charge	Spectrum File
		FALSE	F1	37.7382	13104	Fourier Transform	HCD (High Energy Collision Dissociation)	MS2	2	2	50.1527	55	2	2	739.89	1478.77	2	31135_761-1.raw
	FALSE	High	Sequest HT (A3)	Unambiguous	ETLLNSATTSLNSK		10	BAF83227.1	NP_006421.2; BAH11840.1; EAW99985.1; BAH14346.1; BAF83227.1; EAW99987.1; AAC50384.1; NP_001243650.1; BAH13897.1; EAW99984.1	0	2	0.4427	0	1	1	739.886	1478.77	1478.77	-2.98	-0.00221	HCD (High Energy Collision Dissociation)	MS2	15.7254	55	37.9138	13208	31135_761-1.raw	F1	1.92	1	0.0002118	1.965e-05
		Checked	File ID	RT [min]	First Scan	Mass Analyzer	Activation Type	MS Order	# PSMs	# Peptide Groups	Isolation Interference [%]	Ion Inject Time [ms]	# Precursors	# Identified Precursors	Precursor m/z [Da]	Precursor MH+ [Da]	Precursor Charge	Spectrum File
		FALSE	F1	37.9138	13208	Fourier Transform	HCD (High Energy Collision Dissociation)	MS2	2	2	15.7254	55	2	2	739.886	1478.77	2	31135_761-1.raw
	FALSE	High	Sequest HT (A3)	Unambiguous	VIDPATATSVDLR		11	BAF83227.1	NP_006421.2; BAH12034.1; BAH11840.1; EAW99985.1; BAH14346.1; BAF83227.1; EAW99987.1; AAC50384.1; NP_001243650.1; BAH13897.1; EAW99984.1	0	2	0.5714	0	1	1	679.366	1357.73	1357.73	-4.88	-0.00332	HCD (High Energy Collision Dissociation)	MS2	78.0724	55	38.1088	13326	31135_761-1.raw	F1	2.17	1	0.0002608	0.001292
		Checked	File ID	RT [min]	First Scan	Mass Analyzer	Activation Type	MS Order	# PSMs	# Peptide Groups	Isolation Interference [%]	Ion Inject Time [ms]	# Precursors	# Identified Precursors	Precursor m/z [Da]	Precursor MH+ [Da]	Precursor Charge	Spectrum File
		FALSE	F1	38.1088	13326	Fourier Transform	HCD (High Energy Collision Dissociation)	MS2	2	2	37.7135	55	3	2	677.882	1354.76	2	31135_761-1.raw
	FALSE	High	Sequest HT (A3)	Unambiguous	VIDPATATSVDLR		11	BAF83227.1	NP_006421.2; BAH12034.1; BAH11840.1; EAW99985.1; BAH14346.1; BAF83227.1; EAW99987.1; AAC50384.1; NP_001243650.1; BAH13897.1; EAW99984.1	0	2	0.6167	0	1	1	679.369	1357.73	1357.73	-1.38	-0.00094	HCD (High Energy Collision Dissociation)	MS2	49.5061	55	38.28	13429	31135_761-1.raw	F1	3	1	0.0002118	2.306e-05
		Checked	File ID	RT [min]	First Scan	Mass Analyzer	Activation Type	MS Order	# PSMs	# Peptide Groups	Isolation Interference [%]	Ion Inject Time [ms]	# Precursors	# Identified Precursors	Precursor m/z [Da]	Precursor MH+ [Da]	Precursor Charge	Spectrum File
		FALSE	F1	38.28	13429	Fourier Transform	HCD (High Energy Collision Dissociation)	MS2	2	2	49.5061	55	3	2	679.369	1357.73	2	31135_761-1.raw
	FALSE	High	Sequest HT (A3)	Unambiguous	VIDPATATSVDLR		11	BAF83227.1	NP_006421.2; BAH12034.1; BAH11840.1; EAW99985.1; BAH14346.1; BAF83227.1; EAW99987.1; AAC50384.1; NP_001243650.1; BAH13897.1; EAW99984.1	0	2	0.564	0	1	1	679.369	1357.73	1357.73	-1.02	-0.00069	HCD (High Energy Collision Dissociation)	MS2	57.3108	55	38.4598	13543	31135_761-1.raw	F1	2.5	1	0.0002118	5.488e-05
		Checked	File ID	RT [min]	First Scan	Mass Analyzer	Activation Type	MS Order	# PSMs	# Peptide Groups	Isolation Interference [%]	Ion Inject Time [ms]	# Precursors	# Identified Precursors	Precursor m/z [Da]	Precursor MH+ [Da]	Precursor Charge	Spectrum File
		FALSE	F1	38.4598	13543	Fourier Transform	HCD (High Energy Collision Dissociation)	MS2	2	2	57.3108	55	4	2	679.369	1357.73	2	31135_761-1.raw
	FALSE	High	Sequest HT (A3)	Unambiguous	GIHPTIISESFQK		10	BAF83227.1	NP_006421.2; BAH12034.1; EAW99985.1; BAH14346.1; BAF83227.1; EAW99987.1; AAC50384.1; NP_001243650.1; BAH13897.1; EAW99984.1	0	3	0.1198	0	1	1	486.264	1456.78	1456.78	-1.6	-0.00078	HCD (High Energy Collision Dissociation)	MS2	80.057	55	38.7065	13686	31135_761-1.raw	F1	1.92	1	0.005477	0.04657
		Checked	File ID	RT [min]	First Scan	Mass Analyzer	Activation Type	MS Order	# PSMs	# Peptide Groups	Isolation Interference [%]	Ion Inject Time [ms]	# Precursors	# Identified Precursors	Precursor m/z [Da]	Precursor MH+ [Da]	Precursor Charge	Spectrum File
		FALSE	F1	38.7065	13686	Fourier Transform	HCD (High Energy Collision Dissociation)	MS2	2	2	81.066	55	7	2	487.262	1459.77	3	31135_761-1.raw
	FALSE	High	Sequest HT (A3)	Unambiguous	GIHPTIISESFQK		10	BAF83227.1	NP_006421.2; BAH12034.1; EAW99985.1; BAH14346.1; BAF83227.1; EAW99987.1; AAC50384.1; NP_001243650.1; BAH13897.1; EAW99984.1	0	3	0.4301	0	1	1	486.263	1456.78	1456.78	-2.93	-0.00142	HCD (High Energy Collision Dissociation)	MS2	54.9808	55	38.8783	13789	31135_761-1.raw	F1	2.72	1	0.0008226	0.004518
		Checked	File ID	RT [min]	First Scan	Mass Analyzer	Activation Type	MS Order	# PSMs	# Peptide Groups	Isolation Interference [%]	Ion Inject Time [ms]	# Precursors	# Identified Precursors	Precursor m/z [Da]	Precursor MH+ [Da]	Precursor Charge	Spectrum File
		FALSE	F1	38.8783	13789	Fourier Transform	HCD (High Energy Collision Dissociation)	MS2	2	2	54.9808	55	6	2	486.263	1456.78	3	31135_761-1.raw
	FALSE	High	Sequest HT (A3)	Unambiguous	GIHPTIISESFQK		10	BAF83227.1	NP_006421.2; BAH12034.1; EAW99985.1; BAH14346.1; BAF83227.1; EAW99987.1; AAC50384.1; NP_001243650.1; BAH13897.1; EAW99984.1	0	3	0.4008	0	1	1	486.264	1456.78	1456.78	-1.36	-0.00066	HCD (High Energy Collision Dissociation)	MS2	70.2904	55	39.0527	13895	31135_761-1.raw	F1	2.37	1	0.001029	0.005755
		Checked	File ID	RT [min]	First Scan	Mass Analyzer	Activation Type	MS Order	# PSMs	# Peptide Groups	Isolation Interference [%]	Ion Inject Time [ms]	# Precursors	# Identified Precursors	Precursor m/z [Da]	Precursor MH+ [Da]	Precursor Charge	Spectrum File
		FALSE	F1	39.0527	13895	Fourier Transform	HCD (High Energy Collision Dissociation)	MS2	2	2	70.2904	55	4	2	486.264	1456.78	3	31135_761-1.raw
	FALSE	High	Sequest HT (A3)	Unambiguous	MIQDGKGDVTITNDGATILK		6	BAF83227.1	NP_006421.2; BAH12034.1; BAH14346.1; BAF83227.1; EAW99987.1; AAC50384.1	1	3	0.3539	0	1	1	697.366	2090.08	2090.08	2.03	0.00142	HCD (High Energy Collision Dissociation)	MS2	35.4293	55	39.2439	14014	31135_761-1.raw	F1	1.78	1	0.001212	0.007213
		Checked	File ID	RT [min]	First Scan	Mass Analyzer	Activation Type	MS Order	# PSMs	# Peptide Groups	Isolation Interference [%]	Ion Inject Time [ms]	# Precursors	# Identified Precursors	Precursor m/z [Da]	Precursor MH+ [Da]	Precursor Charge	Spectrum File
		FALSE	F1	39.2439	14014	Fourier Transform	HCD (High Energy Collision Dissociation)	MS2	1	1	35.4293	55	2	1	697.366	2090.08	3	31135_761-1.raw
	FALSE	High	Sequest HT (A3)	Unambiguous	MIQDGKGDVTITNDGATILK		6	BAF83227.1	NP_006421.2; BAH12034.1; BAH14346.1; BAF83227.1; EAW99987.1; AAC50384.1	1	3	0.4515	0	1	1	697.366	2090.08	2090.08	2.03	0.00141	HCD (High Energy Collision Dissociation)	MS2	41.2813	55	39.4339	14134	31135_761-1.raw	F1	2.06	1	0.0002118	0.0001288
		Checked	File ID	RT [min]	First Scan	Mass Analyzer	Activation Type	MS Order	# PSMs	# Peptide Groups	Isolation Interference [%]	Ion Inject Time [ms]	# Precursors	# Identified Precursors	Precursor m/z [Da]	Precursor MH+ [Da]	Precursor Charge	Spectrum File
		FALSE	F1	39.4339	14134	Fourier Transform	HCD (High Energy Collision Dissociation)	MS2	1	1	41.2813	55	3	1	697.366	2090.08	3	31135_761-1.raw
	FALSE	High	Sequest HT (A3)	Unambiguous	TDMDNQIVVSDYAQMDR		11	BAF83227.1	NP_006421.2; BAH12034.1; BAH11840.1; EAW99985.1; BAH14346.1; BAF83227.1; EAW99987.1; AAC50384.1; NP_001243650.1; BAH13897.1; EAW99984.1	0	2	0.6519	0	1	1	1000.94	2000.87	2000.87	-0.44	-0.00044	HCD (High Energy Collision Dissociation)	MS2	18.3209	55	40.3957	14740	31135_761-1.raw	F1	1.58	1	0.0002608	0.0002611
		Checked	File ID	RT [min]	First Scan	Mass Analyzer	Activation Type	MS Order	# PSMs	# Peptide Groups	Isolation Interference [%]	Ion Inject Time [ms]	# Precursors	# Identified Precursors	Precursor m/z [Da]	Precursor MH+ [Da]	Precursor Charge	Spectrum File
		FALSE	F1	40.3957	14740	Fourier Transform	HCD (High Energy Collision Dissociation)	MS2	1	1	18.3209	55	1	1	1000.94	2000.87	2	31135_761-1.raw
	FALSE	High	Sequest HT (A3)	Unambiguous	AYILNLVK		11	BAF83227.1	NP_006421.2; BAH12034.1; BAH11840.1; EAW99985.1; BAH14346.1; BAF83227.1; EAW99987.1; AAC50384.1; NP_001243650.1; BAH13897.1; EAW99984.1	0	2	0.3107	0	1	1	467.292	933.576	933.577	-0.72	-0.00034	HCD (High Energy Collision Dissociation)	MS2	72.7935	55	44.3179	17178	31135_761-1.raw	F1	1.03	1	0.003134	0.02235
		Checked	File ID	RT [min]	First Scan	Mass Analyzer	Activation Type	MS Order	# PSMs	# Peptide Groups	Isolation Interference [%]	Ion Inject Time [ms]	# Precursors	# Identified Precursors	Precursor m/z [Da]	Precursor MH+ [Da]	Precursor Charge	Spectrum File
		FALSE	F1	44.3179	17178	Fourier Transform	HCD (High Energy Collision Dissociation)	MS2	2	2	87.3746	55	5	2	466.289	931.571	2	31135_761-1.raw
	FALSE	High	Sequest HT (A3)	Unambiguous	GIEILTDMSRPVELSDR		10	BAF83227.1	NP_006421.2; BAH12034.1; EAW99985.1; BAH14346.1; BAF83227.1; EAW99987.1; AAC50384.1; NP_001243650.1; BAH13897.1; EAW99984.1	0	3	0.4208	0	1	1	644.337	1931	1930.99	3.34	0.00215	HCD (High Energy Collision Dissociation)	MS2	82.9121	55	46.6832	18637	31135_761-1.raw	F1	2.02	1	0.0002608	0.0006697
		Checked	File ID	RT [min]	First Scan	Mass Analyzer	Activation Type	MS Order	# PSMs	# Peptide Groups	Isolation Interference [%]	Ion Inject Time [ms]	# Precursors	# Identified Precursors	Precursor m/z [Da]	Precursor MH+ [Da]	Precursor Charge	Spectrum File
		FALSE	F1	46.6832	18637	Fourier Transform	HCD (High Energy Collision Dissociation)	MS2	2	2	75.751	55	5	2	645.332	1933.98	3	31135_761-1.raw
	FALSE	High	Sequest HT (A3)	Unambiguous	ALIAGGGAPEIELALR		11	BAF83227.1	NP_006421.2; BAH12034.1; BAH11840.1; EAW99985.1; BAH14346.1; BAF83227.1; EAW99987.1; NP_001243650.1; AAH14676.1; BAH13897.1; EAW99984.1	0	2	0.351	0	1	1	775.948	1550.89	1550.89	-1.43	-0.00111	HCD (High Energy Collision Dissociation)	MS2	65.7011	55	47.9999	19435	31135_761-1.raw	F1	1.51	1	0.0002608	0.001622
		Checked	File ID	RT [min]	First Scan	Mass Analyzer	Activation Type	MS Order	# PSMs	# Peptide Groups	Isolation Interference [%]	Ion Inject Time [ms]	# Precursors	# Identified Precursors	Precursor m/z [Da]	Precursor MH+ [Da]	Precursor Charge	Spectrum File
		FALSE	F1	47.9999	19435	Fourier Transform	HCD (High Energy Collision Dissociation)	MS2	1	1	65.7011	55	4	1	775.948	1550.89	2	31135_761-1.raw
	FALSE	High	Sequest HT (A3)	Unambiguous	AFADAMEVIPSTLAENAGLNPISTVTELR		12	BAF83227.1	NP_006421.2; BAH12034.1; BAH11840.1; EAW99985.1; BAH14346.1; BAF83227.1; EAW99987.1; AAC50384.1; NP_001243650.1; AAH14676.1; BAH13897.1; EAW99984.1	0	3	0.701	0	1	1	1010.86	3030.55	3030.55	2.66	0.00269	HCD (High Energy Collision Dissociation)	MS2	41.2799	55	60.4949	24134	31135_761-1.raw	F1	2.91	1	0.0002118	4.242e-07
		Checked	File ID	RT [min]	First Scan	Mass Analyzer	Activation Type	MS Order	# PSMs	# Peptide Groups	Isolation Interference [%]	Ion Inject Time [ms]	# Precursors	# Identified Precursors	Precursor m/z [Da]	Precursor MH+ [Da]	Precursor Charge	Spectrum File
		FALSE	F1	60.4949	24134	Fourier Transform	HCD (High Energy Collision Dissociation)	MS2	1	1	41.2799	55	3	1	1010.86	3030.55	3	31135_761-1.raw
	FALSE	High	Sequest HT (A3)	Unambiguous	AFADAMEVIPSTLAENAGLNPISTVTELR		12	BAF83227.1	NP_006421.2; BAH12034.1; BAH11840.1; EAW99985.1; BAH14346.1; BAF83227.1; EAW99987.1; AAC50384.1; NP_001243650.1; AAH14676.1; BAH13897.1; EAW99984.1	0	3	0.6698	0	1	1	1010.85	3030.55	3030.55	1.58	0.0016	HCD (High Energy Collision Dissociation)	MS2	29.7631	55	60.6674	24192	31135_761-1.raw	F1	3.24	1	0.0002118	2.132e-08
		Checked	File ID	RT [min]	First Scan	Mass Analyzer	Activation Type	MS Order	# PSMs	# Peptide Groups	Isolation Interference [%]	Ion Inject Time [ms]	# Precursors	# Identified Precursors	Precursor m/z [Da]	Precursor MH+ [Da]	Precursor Charge	Spectrum File
		FALSE	F1	60.6674	24192	Fourier Transform	HCD (High Energy Collision Dissociation)	MS2	2	2	29.7631	55	3	2	1010.85	3030.55	3	31135_761-1.raw
	FALSE	High	Sequest HT (A3)	Unambiguous	AFADAMEVIPSTLAENAGLNPISTVTELR		12	BAF83227.1	NP_006421.2; BAH12034.1; BAH11840.1; EAW99985.1; BAH14346.1; BAF83227.1; EAW99987.1; AAC50384.1; NP_001243650.1; AAH14676.1; BAH13897.1; EAW99984.1	0	3	0.6643	0	1	1	1010.86	3030.55	3030.55	2.13	0.00215	HCD (High Energy Collision Dissociation)	MS2	67.1335	55	60.7516	24222	31135_761-1.raw	F1	2.83	1	0.0002118	4.052e-07
		Checked	File ID	RT [min]	First Scan	Mass Analyzer	Activation Type	MS Order	# PSMs	# Peptide Groups	Isolation Interference [%]	Ion Inject Time [ms]	# Precursors	# Identified Precursors	Precursor m/z [Da]	Precursor MH+ [Da]	Precursor Charge	Spectrum File
		FALSE	F1	60.7516	24222	Fourier Transform	HCD (High Energy Collision Dissociation)	MS2	2	2	51.179	55	4	2	1009	2016.98	2	31135_761-1.raw
	FALSE	High	Sequest HT (A3)	Unambiguous	AFADAMEVIPSTLAENAGLNPISTVTELR		12	BAF83227.1	NP_006421.2; BAH12034.1; BAH11840.1; EAW99985.1; BAH14346.1; BAF83227.1; EAW99987.1; AAC50384.1; NP_001243650.1; AAH14676.1; BAH13897.1; EAW99984.1	0	3	0.755	0	1	1	1010.85	3030.55	3030.55	0.81	0.00082	HCD (High Energy Collision Dissociation)	MS2	22.5606	55	60.8409	24254	31135_761-1.raw	F1	3.02	1	0.0002118	8.65e-07
		Checked	File ID	RT [min]	First Scan	Mass Analyzer	Activation Type	MS Order	# PSMs	# Peptide Groups	Isolation Interference [%]	Ion Inject Time [ms]	# Precursors	# Identified Precursors	Precursor m/z [Da]	Precursor MH+ [Da]	Precursor Charge	Spectrum File
		FALSE	F1	60.8409	24254	Fourier Transform	HCD (High Energy Collision Dissociation)	MS2	1	1	22.5606	55	2	1	1010.85	3030.55	3	31135_761-1.raw
	FALSE	High	Sequest HT (A3)	Unambiguous	AFADAMEVIPSTLAENAGLNPISTVTELR		12	BAF83227.1	NP_006421.2; BAH12034.1; BAH11840.1; EAW99985.1; BAH14346.1; BAF83227.1; EAW99987.1; AAC50384.1; NP_001243650.1; AAH14676.1; BAH13897.1; EAW99984.1	0	3	0.5058	0	1	1	1010.85	3030.55	3030.55	1.3	0.00131	HCD (High Energy Collision Dissociation)	MS2	62.6488	55	60.9462	24295	31135_761-1.raw	F1	1.72	1	0.0002608	0.001043
		Checked	File ID	RT [min]	First Scan	Mass Analyzer	Activation Type	MS Order	# PSMs	# Peptide Groups	Isolation Interference [%]	Ion Inject Time [ms]	# Precursors	# Identified Precursors	Precursor m/z [Da]	Precursor MH+ [Da]	Precursor Charge	Spectrum File
		FALSE	F1	60.9462	24295	Fourier Transform	HCD (High Energy Collision Dissociation)	MS2	2	2	45.3258	55	2	2	1009	2016.98	2	31135_761-1.raw
	FALSE	High	Sequest HT (A3)	Unambiguous	AFADAMEVIPSTLAEnAGLNPISTVTELR	N16(Deamidated)	12	BAF83227.1	NP_006421.2; BAH12034.1; BAH11840.1; EAW99985.1; BAH14346.1; BAF83227.1; EAW99987.1; AAC50384.1; NP_001243650.1; AAH14676.1; BAH13897.1; EAW99984.1	0	3	0.2092	0	1	1	1011.19	3031.55	3031.53	6.03	0.00609	HCD (High Energy Collision Dissociation)	MS2	44.043	55	61.2173	24416	31135_761-1.raw	F1	1.53	1	0.0008226	0.004742
		Checked	File ID	RT [min]	First Scan	Mass Analyzer	Activation Type	MS Order	# PSMs	# Peptide Groups	Isolation Interference [%]	Ion Inject Time [ms]	# Precursors	# Identified Precursors	Precursor m/z [Da]	Precursor MH+ [Da]	Precursor Charge	Spectrum File
		FALSE	F1	61.2173	24416	Fourier Transform	HCD (High Energy Collision Dissociation)	MS2	1	1	44.043	55	2	1	1011.19	3031.55	3	31135_761-1.raw
FALSE	High	Master Protein	P11586.3	RecName: Full=C-1-tetrahydrofolate synthase, cytoplasmic; Short=C1-THF synthase; Includes: RecName: Full=Methylenetetrahydrofolate dehydrogenase; Includes: RecName: Full=Methenyltetrahydrofolate cyclohydrolase; Includes: RecName: Full=Formyltetrahydrofolate synthetase; Contains: RecName: Full=C-1-tetrahydrofolate synthase, cytoplasmic, N-terminally processed [OS=Homo sapiens]	0	40.801	13	11	25	11	935	101.5	7.3	57.13	11	metabolic process	cytoplasm;cytosol;membrane;mitochondrion	catalytic activity;nucleotide binding;protein binding	Pf00763, Pf01268, Pf02882	4522	MTHFD1	14	Folate Metabolism; One Carbon Metabolism; Trans-sulfuration and one carbon metabolism		One carbon pool by folate; Metabolic pathways	Metabolism of folate and pterines	9	High	1
	Checked	Confidence	Identifying Node	PSM Ambiguity	Annotated Sequence	Modifications	# Proteins	Master Protein Accessions	Protein Accessions	# Missed Cleavages	Charge	DeltaScore	DeltaCn	Rank	Search Engine Rank	m/z [Da]	MH+ [Da]	Theo. MH+ [Da]	DeltaM [ppm]	Deltam/z [Da]	Activation Type	MS Order	Isolation Interference [%]	Ion Inject Time [ms]	RT [min]	First Scan	Spectrum File	File ID	XCorr	# Protein Groups	Percolator q-Value	Percolator PEP
	FALSE	High	Sequest HT (A3)	Unambiguous	ITIGQAPTEK		5	P11586.3	P11586.3; BAH13795.1; AAH50420.1; NP_005947.3; AAH09806.1	0	2	0.1687	0	1	1	529.299	1057.59	1057.59	0.94	0.0005	HCD (High Energy Collision Dissociation)	MS2	76.019	55	31.2888	8926	31135_761-1.raw	F1	1.66	1	0.004567	0.03602
		Checked	File ID	RT [min]	First Scan	Mass Analyzer	Activation Type	MS Order	# PSMs	# Peptide Groups	Isolation Interference [%]	Ion Inject Time [ms]	# Precursors	# Identified Precursors	Precursor m/z [Da]	Precursor MH+ [Da]	Precursor Charge	Spectrum File
		FALSE	F1	31.2888	8926	Fourier Transform	HCD (High Energy Collision Dissociation)	MS2	1	1	76.019	55	2	1	529.299	1057.59	2	31135_761-1.raw
	FALSE	High	Sequest HT (A3)	Unambiguous	EQVPGFTPR		5	P11586.3	P11586.3; BAH13795.1; AAH50420.1; NP_005947.3; AAH09806.1	0	2	0.2834	0	1	1	515.77	1030.53	1030.53	1.99	0.00103	HCD (High Energy Collision Dissociation)	MS2	80.1296	55	33.156	10176	31135_761-1.raw	F1	1.87	1	0.002052	0.01267
		Checked	File ID	RT [min]	First Scan	Mass Analyzer	Activation Type	MS Order	# PSMs	# Peptide Groups	Isolation Interference [%]	Ion Inject Time [ms]	# Precursors	# Identified Precursors	Precursor m/z [Da]	Precursor MH+ [Da]	Precursor Charge	Spectrum File
		FALSE	F1	33.156	10176	Fourier Transform	HCD (High Energy Collision Dissociation)	MS2	1	1	80.1296	55	4	1	515.77	1030.53	2	31135_761-1.raw
	FALSE	High	Sequest HT (A3)	Unambiguous	EQVPGFTPR		5	P11586.3	P11586.3; BAH13795.1; AAH50420.1; NP_005947.3; AAH09806.1	0	2	0.1758	0	1	1	515.771	1030.53	1030.53	2.11	0.00108	HCD (High Energy Collision Dissociation)	MS2	77.2968	55	33.3565	10310	31135_761-1.raw	F1	1.82	1	0.009667	0.1121
		Checked	File ID	RT [min]	First Scan	Mass Analyzer	Activation Type	MS Order	# PSMs	# Peptide Groups	Isolation Interference [%]	Ion Inject Time [ms]	# Precursors	# Identified Precursors	Precursor m/z [Da]	Precursor MH+ [Da]	Precursor Charge	Spectrum File
		FALSE	F1	33.3565	10310	Fourier Transform	HCD (High Energy Collision Dissociation)	MS2	1	1	77.2968	55	3	1	515.771	1030.53	2	31135_761-1.raw
	FALSE	High	Sequest HT (A3)	Unambiguous	TDPTTLTDEEINR		5	P11586.3	P11586.3; BAH13795.1; AAH50420.1; NP_005947.3; AAH09806.1	0	2	0.6571	0	1	1	752.86	1504.71	1504.71	0.05	3e-05	HCD (High Energy Collision Dissociation)	MS2	31.8391	55	33.7426	10569	31135_761-1.raw	F1	3.12	1	0.0002118	2.388e-06
		Checked	File ID	RT [min]	First Scan	Mass Analyzer	Activation Type	MS Order	# PSMs	# Peptide Groups	Isolation Interference [%]	Ion Inject Time [ms]	# Precursors	# Identified Precursors	Precursor m/z [Da]	Precursor MH+ [Da]	Precursor Charge	Spectrum File
		FALSE	F1	33.7426	10569	Fourier Transform	HCD (High Energy Collision Dissociation)	MS2	1	1	81.299	55	3	1	754.806	1508.6	2	31135_761-1.raw
	FALSE	High	Sequest HT (A3)	Unambiguous	TDPTTLTDEEINR		5	P11586.3	P11586.3; BAH13795.1; AAH50420.1; NP_005947.3; AAH09806.1	0	2	0.6677	0	1	1	752.859	1504.71	1504.71	-1.17	-0.00088	HCD (High Energy Collision Dissociation)	MS2	15.0417	55	33.7533	10576	31135_761-1.raw	F1	3.22	1	0.0002118	1.551e-06
		Checked	File ID	RT [min]	First Scan	Mass Analyzer	Activation Type	MS Order	# PSMs	# Peptide Groups	Isolation Interference [%]	Ion Inject Time [ms]	# Precursors	# Identified Precursors	Precursor m/z [Da]	Precursor MH+ [Da]	Precursor Charge	Spectrum File
		FALSE	F1	33.7533	10576	Fourier Transform	HCD (High Energy Collision Dissociation)	MS2	1	1	15.0417	55	1	1	752.859	1504.71	2	31135_761-1.raw
	FALSE	High	Sequest HT (A3)	Unambiguous	TDPTTLTDEEINR		5	P11586.3	P11586.3; BAH13795.1; AAH50420.1; NP_005947.3; AAH09806.1	0	2	0.4385	0	1	1	752.859	1504.71	1504.71	-0.7	-0.00053	HCD (High Energy Collision Dissociation)	MS2	16.5624	55	33.9538	10711	31135_761-1.raw	F1	2.44	1	0.0002118	1.744e-05
		Checked	File ID	RT [min]	First Scan	Mass Analyzer	Activation Type	MS Order	# PSMs	# Peptide Groups	Isolation Interference [%]	Ion Inject Time [ms]	# Precursors	# Identified Precursors	Precursor m/z [Da]	Precursor MH+ [Da]	Precursor Charge	Spectrum File
		FALSE	F1	33.9538	10711	Fourier Transform	HCD (High Energy Collision Dissociation)	MS2	1	1	16.5624	55	1	1	752.859	1504.71	2	31135_761-1.raw
	FALSE	High	Sequest HT (A3)	Unambiguous	FSDIQIR		5	P11586.3	P11586.3; BAH13795.1; AAH50420.1; NP_005947.3; AAH09806.1	0	2	0.1306	0	1	1	439.741	878.474	878.473	0.86	0.00038	HCD (High Energy Collision Dissociation)	MS2	62.466	55	34.4401	11025	31135_761-1.raw	F1	2.22	1	0.001602	0.009297
		Checked	File ID	RT [min]	First Scan	Mass Analyzer	Activation Type	MS Order	# PSMs	# Peptide Groups	Isolation Interference [%]	Ion Inject Time [ms]	# Precursors	# Identified Precursors	Precursor m/z [Da]	Precursor MH+ [Da]	Precursor Charge	Spectrum File
		FALSE	F1	34.4401	11025	Fourier Transform	HCD (High Energy Collision Dissociation)	MS2	1	1	62.466	55	2	1	439.741	878.474	2	31135_761-1.raw
	FALSE	High	Sequest HT (A3)	Unambiguous	FSDIQIR		5	P11586.3	P11586.3; BAH13795.1; AAH50420.1; NP_005947.3; AAH09806.1	0	2	0.0886	0	1	1	439.74	878.473	878.473	-0.21	-9e-05	HCD (High Energy Collision Dissociation)	MS2	79.8623	55	34.5995	11130	31135_761-1.raw	F1	1.58	1	0.002869	0.0203
		Checked	File ID	RT [min]	First Scan	Mass Analyzer	Activation Type	MS Order	# PSMs	# Peptide Groups	Isolation Interference [%]	Ion Inject Time [ms]	# Precursors	# Identified Precursors	Precursor m/z [Da]	Precursor MH+ [Da]	Precursor Charge	Spectrum File
		FALSE	F1	34.5995	11130	Fourier Transform	HCD (High Energy Collision Dissociation)	MS2	2	2	59.3576	55	3	2	440.223	879.439	2	31135_761-1.raw
	FALSE	High	Sequest HT (A3)	Unambiguous	TPVPSDIDISR		5	P11586.3	P11586.3; BAH13795.1; AAH50420.1; NP_005947.3; AAH09806.1	0	2	0.5753	0	1	1	600.317	1199.63	1199.63	0.89	0.00053	HCD (High Energy Collision Dissociation)	MS2	38.4267	55	35.3922	11641	31135_761-1.raw	F1	2.59	1	0.0002608	0.0003705
		Checked	File ID	RT [min]	First Scan	Mass Analyzer	Activation Type	MS Order	# PSMs	# Peptide Groups	Isolation Interference [%]	Ion Inject Time [ms]	# Precursors	# Identified Precursors	Precursor m/z [Da]	Precursor MH+ [Da]	Precursor Charge	Spectrum File
		FALSE	F1	35.3922	11641	Fourier Transform	HCD (High Energy Collision Dissociation)	MS2	1	1	38.4267	55	2	1	600.317	1199.63	2	31135_761-1.raw
	FALSE	High	Sequest HT (A3)	Unambiguous	TPVPSDIDISR		5	P11586.3	P11586.3; BAH13795.1; AAH50420.1; NP_005947.3; AAH09806.1	0	2	0.5779	0	1	1	600.318	1199.63	1199.63	1.88	0.00113	HCD (High Energy Collision Dissociation)	MS2	34.6596	55	35.5718	11755	31135_761-1.raw	F1	2.89	1	0.0002608	0.0002079
		Checked	File ID	RT [min]	First Scan	Mass Analyzer	Activation Type	MS Order	# PSMs	# Peptide Groups	Isolation Interference [%]	Ion Inject Time [ms]	# Precursors	# Identified Precursors	Precursor m/z [Da]	Precursor MH+ [Da]	Precursor Charge	Spectrum File
		FALSE	F1	35.5718	11755	Fourier Transform	HCD (High Energy Collision Dissociation)	MS2	1	1	34.6596	55	2	1	600.318	1199.63	2	31135_761-1.raw
	FALSE	High	Sequest HT (A3)	Unambiguous	TPVPSDIDISR		5	P11586.3	P11586.3; BAH13795.1; AAH50420.1; NP_005947.3; AAH09806.1	0	2	0.5441	0	1	1	600.316	1199.63	1199.63	-0.99	-0.0006	HCD (High Energy Collision Dissociation)	MS2	61.1221	55	35.7549	11874	31135_761-1.raw	F1	2.61	1	0.0002118	0.0001142
		Checked	File ID	RT [min]	First Scan	Mass Analyzer	Activation Type	MS Order	# PSMs	# Peptide Groups	Isolation Interference [%]	Ion Inject Time [ms]	# Precursors	# Identified Precursors	Precursor m/z [Da]	Precursor MH+ [Da]	Precursor Charge	Spectrum File
		FALSE	F1	35.7549	11874	Fourier Transform	HCD (High Energy Collision Dissociation)	MS2	1	1	61.1221	55	5	1	600.316	1199.63	2	31135_761-1.raw
	FALSE	High	Sequest HT (A3)	Unambiguous	TPVPSDIDISR		5	P11586.3	P11586.3; BAH13795.1; AAH50420.1; NP_005947.3; AAH09806.1	0	2	0.548	0	1	1	600.317	1199.63	1199.63	-0.28	-0.00017	HCD (High Energy Collision Dissociation)	MS2	65.6087	55	35.785	11894	31135_761-1.raw	F1	2.5	1	0.0002608	0.0002982
		Checked	File ID	RT [min]	First Scan	Mass Analyzer	Activation Type	MS Order	# PSMs	# Peptide Groups	Isolation Interference [%]	Ion Inject Time [ms]	# Precursors	# Identified Precursors	Precursor m/z [Da]	Precursor MH+ [Da]	Precursor Charge	Spectrum File
		FALSE	F1	35.785	11894	Fourier Transform	HCD (High Energy Collision Dissociation)	MS2	1	1	70.4135	55	3	1	600.289	1199.57	2	31135_761-1.raw
	FALSE	High	Sequest HT (A3)	Unambiguous	GALALAQAVQR		6	P11586.3	P11586.3; BAH13795.1; AAH50420.1; AAH01014.2; NP_005947.3; AAH09806.1	0	2	0.2851	0	1	1	549.325	1097.64	1097.64	-0.33	-0.00018	HCD (High Energy Collision Dissociation)	MS2	76.8308	55	37.7095	13086	31135_761-1.raw	F1	2.28	1	0.0002608	0.0002657
		Checked	File ID	RT [min]	First Scan	Mass Analyzer	Activation Type	MS Order	# PSMs	# Peptide Groups	Isolation Interference [%]	Ion Inject Time [ms]	# Precursors	# Identified Precursors	Precursor m/z [Da]	Precursor MH+ [Da]	Precursor Charge	Spectrum File
		FALSE	F1	37.7095	13086	Fourier Transform	HCD (High Energy Collision Dissociation)	MS2	3	3	71.7699	55	5	3	548.293	1095.58	2	31135_761-1.raw
	FALSE	High	Sequest HT (A3)	Unambiguous	GALALAQAVQR		6	P11586.3	P11586.3; BAH13795.1; AAH50420.1; AAH01014.2; NP_005947.3; AAH09806.1	0	2	0.4931	0	1	1	549.325	1097.64	1097.64	-0.11	-6e-05	HCD (High Energy Collision Dissociation)	MS2	76.7528	55	37.7854	13132	31135_761-1.raw	F1	2.17	1	0.0002608	0.002787
		Checked	File ID	RT [min]	First Scan	Mass Analyzer	Activation Type	MS Order	# PSMs	# Peptide Groups	Isolation Interference [%]	Ion Inject Time [ms]	# Precursors	# Identified Precursors	Precursor m/z [Da]	Precursor MH+ [Da]	Precursor Charge	Spectrum File
		FALSE	F1	37.7854	13132	Fourier Transform	HCD (High Energy Collision Dissociation)	MS2	2	2	68.6317	55	7	2	551.311	1101.61	2	31135_761-1.raw
	FALSE	High	Sequest HT (A3)	Unambiguous	GALALAQAVQR		6	P11586.3	P11586.3; BAH13795.1; AAH50420.1; AAH01014.2; NP_005947.3; AAH09806.1	0	2	0.314	0	1	1	549.326	1097.65	1097.64	2.78	0.00153	HCD (High Energy Collision Dissociation)	MS2	90.8607	55	38.1587	13355	31135_761-1.raw	F1	2.07	1	0.004235	0.02769
		Checked	File ID	RT [min]	First Scan	Mass Analyzer	Activation Type	MS Order	# PSMs	# Peptide Groups	Isolation Interference [%]	Ion Inject Time [ms]	# Precursors	# Identified Precursors	Precursor m/z [Da]	Precursor MH+ [Da]	Precursor Charge	Spectrum File
		FALSE	F1	38.1587	13355	Fourier Transform	HCD (High Energy Collision Dissociation)	MS2	1	1	79.7476	55	6	1	549.275	1097.54	2	31135_761-1.raw
	FALSE	High	Sequest HT (A3)	Unambiguous	TDTESELDLISR		5	P11586.3	P11586.3; BAH13795.1; AAH01014.2; NP_005947.3; AAH09806.1	0	2	0.519	0	1	1	689.837	1378.67	1378.67	-1.98	-0.00136	HCD (High Energy Collision Dissociation)	MS2	53.0029	55	39.2885	14042	31135_761-1.raw	F1	2.89	1	0.0002118	2.327e-06
		Checked	File ID	RT [min]	First Scan	Mass Analyzer	Activation Type	MS Order	# PSMs	# Peptide Groups	Isolation Interference [%]	Ion Inject Time [ms]	# Precursors	# Identified Precursors	Precursor m/z [Da]	Precursor MH+ [Da]	Precursor Charge	Spectrum File
		FALSE	F1	39.2885	14042	Fourier Transform	HCD (High Energy Collision Dissociation)	MS2	1	1	53.0029	55	2	1	689.837	1378.67	2	31135_761-1.raw
	FALSE	High	Sequest HT (A3)	Unambiguous	TDTESELDLISR		5	P11586.3	P11586.3; BAH13795.1; AAH01014.2; NP_005947.3; AAH09806.1	0	2	0.3598	0	1	1	689.839	1378.67	1378.67	0.85	0.00059	HCD (High Energy Collision Dissociation)	MS2	46.1722	55	39.4623	14152	31135_761-1.raw	F1	3.28	1	0.0002118	8.305e-06
		Checked	File ID	RT [min]	First Scan	Mass Analyzer	Activation Type	MS Order	# PSMs	# Peptide Groups	Isolation Interference [%]	Ion Inject Time [ms]	# Precursors	# Identified Precursors	Precursor m/z [Da]	Precursor MH+ [Da]	Precursor Charge	Spectrum File
		FALSE	F1	39.4623	14152	Fourier Transform	HCD (High Energy Collision Dissociation)	MS2	1	1	46.1722	55	3	1	689.839	1378.67	2	31135_761-1.raw
	FALSE	High	Sequest HT (A3)	Unambiguous	TDTESELDLISR		5	P11586.3	P11586.3; BAH13795.1; AAH01014.2; NP_005947.3; AAH09806.1	0	2	0.3745	0	1	1	689.839	1378.67	1378.67	0.49	0.00034	HCD (High Energy Collision Dissociation)	MS2	82.3936	55	39.4935	14171	31135_761-1.raw	F1	2.51	1	0.0002118	1.096e-05
		Checked	File ID	RT [min]	First Scan	Mass Analyzer	Activation Type	MS Order	# PSMs	# Peptide Groups	Isolation Interference [%]	Ion Inject Time [ms]	# Precursors	# Identified Precursors	Precursor m/z [Da]	Precursor MH+ [Da]	Precursor Charge	Spectrum File
		FALSE	F1	39.4935	14171	Fourier Transform	HCD (High Energy Collision Dissociation)	MS2	3	3	54.8856	55	4	3	687.819	1374.63	2	31135_761-1.raw
	FALSE	High	Sequest HT (A3)	Unambiguous	TDTESELDLISR		5	P11586.3	P11586.3; BAH13795.1; AAH01014.2; NP_005947.3; AAH09806.1	0	2	0.2263	0	1	1	689.838	1378.67	1378.67	-0.31	-0.00021	HCD (High Energy Collision Dissociation)	MS2	62.5163	55	39.639	14263	31135_761-1.raw	F1	1.9	1	0.0002118	8.105e-05
		Checked	File ID	RT [min]	First Scan	Mass Analyzer	Activation Type	MS Order	# PSMs	# Peptide Groups	Isolation Interference [%]	Ion Inject Time [ms]	# Precursors	# Identified Precursors	Precursor m/z [Da]	Precursor MH+ [Da]	Precursor Charge	Spectrum File
		FALSE	F1	39.639	14263	Fourier Transform	HCD (High Energy Collision Dissociation)	MS2	2	2	62.5163	55	4	2	689.838	1378.67	2	31135_761-1.raw
	FALSE	High	Sequest HT (A3)	Unambiguous	VLLSALER		5	P11586.3	P11586.3; BAH13795.1; AAH50420.1; NP_005947.3; AAH09806.1	0	2	0.1064	0	1	1	450.779	900.551	900.551	0.12	6e-05	HCD (High Energy Collision Dissociation)	MS2	68.3467	55	39.705	14305	31135_761-1.raw	F1	1.88	1	0.001771	0.01083
		Checked	File ID	RT [min]	First Scan	Mass Analyzer	Activation Type	MS Order	# PSMs	# Peptide Groups	Isolation Interference [%]	Ion Inject Time [ms]	# Precursors	# Identified Precursors	Precursor m/z [Da]	Precursor MH+ [Da]	Precursor Charge	Spectrum File
		FALSE	F1	39.705	14305	Fourier Transform	HCD (High Energy Collision Dissociation)	MS2	2	2	37.8837	55	2	2	450.926	1350.76	3	31135_761-1.raw
	FALSE	High	Sequest HT (A3)	Selected	VLLSALER		5	P11586.3	P11586.3; BAH13795.1; AAH50420.1; NP_005947.3; AAH09806.1	0	2	0.0117	0	1	1	450.78	900.552	900.551	0.65	0.00029	HCD (High Energy Collision Dissociation)	MS2	81.3019	55	40.0629	14529	31135_761-1.raw	F1	1.71	1	0.002869	0.02033
		Checked	File ID	RT [min]	First Scan	Mass Analyzer	Activation Type	MS Order	# PSMs	# Peptide Groups	Isolation Interference [%]	Ion Inject Time [ms]	# Precursors	# Identified Precursors	Precursor m/z [Da]	Precursor MH+ [Da]	Precursor Charge	Spectrum File
		FALSE	F1	40.0629	14529	Fourier Transform	HCD (High Energy Collision Dissociation)	MS2	2	2	47.6183	55	3	2	450.925	1350.76	3	31135_761-1.raw
	FALSE	High	Sequest HT (A3)	Unambiguous	AYIQENLELVEK		6	P11586.3	P11586.3; BAH13795.1; AAH50420.1; AAH01014.2; NP_005947.3; AAH09806.1	0	2	0.4101	0	1	1	724.885	1448.76	1448.76	-0.16	-0.00012	HCD (High Energy Collision Dissociation)	MS2	67.879	55	40.9665	15095	31135_761-1.raw	F1	1.78	1	0.0002118	0.0001175
		Checked	File ID	RT [min]	First Scan	Mass Analyzer	Activation Type	MS Order	# PSMs	# Peptide Groups	Isolation Interference [%]	Ion Inject Time [ms]	# Precursors	# Identified Precursors	Precursor m/z [Da]	Precursor MH+ [Da]	Precursor Charge	Spectrum File
		FALSE	F1	40.9665	15095	Fourier Transform	HCD (High Energy Collision Dissociation)	MS2	2	2	67.879	55	4	2	724.885	1448.76	2	31135_761-1.raw
	FALSE	High	Sequest HT (A3)	Unambiguous	YVVVTGITPTPLGEGK		5	P11586.3	P11586.3; BAH13795.1; AAH50420.1; NP_005947.3; AAH09806.1	0	2	0.5909	0	1	1	815.958	1630.91	1630.91	1.84	0.0015	HCD (High Energy Collision Dissociation)	MS2	66.8711	55	43.0795	16409	31135_761-1.raw	F1	2.86	1	0.0002118	2.157e-07
		Checked	File ID	RT [min]	First Scan	Mass Analyzer	Activation Type	MS Order	# PSMs	# Peptide Groups	Isolation Interference [%]	Ion Inject Time [ms]	# Precursors	# Identified Precursors	Precursor m/z [Da]	Precursor MH+ [Da]	Precursor Charge	Spectrum File
		FALSE	F1	43.0795	16409	Fourier Transform	HCD (High Energy Collision Dissociation)	MS2	2	2	57.6048	55	4	2	816.419	1631.83	2	31135_761-1.raw
	FALSE	High	Sequest HT (A3)	Unambiguous	YVVVTGITPTPLGEGK		5	P11586.3	P11586.3; BAH13795.1; AAH50420.1; NP_005947.3; AAH09806.1	0	2	0.3333	0	1	1	815.959	1630.91	1630.91	3.41	0.00278	HCD (High Energy Collision Dissociation)	MS2	88.4944	55	43.2591	16518	31135_761-1.raw	F1	1.44	1	0.0002608	0.001379
		Checked	File ID	RT [min]	First Scan	Mass Analyzer	Activation Type	MS Order	# PSMs	# Peptide Groups	Isolation Interference [%]	Ion Inject Time [ms]	# Precursors	# Identified Precursors	Precursor m/z [Da]	Precursor MH+ [Da]	Precursor Charge	Spectrum File
		FALSE	F1	43.2591	16518	Fourier Transform	HCD (High Energy Collision Dissociation)	MS2	2	2	26.2367	55	3	2	816.42	1631.83	2	31135_761-1.raw
	FALSE	High	Sequest HT (A3)	Unambiguous	AAQAPSSFQLLYDLK		6	P11586.3	P11586.3; BAH13795.1; AAH50420.1; AAH01014.2; NP_005947.3; AAH09806.1	0	2	0.3352	0	1	1	826.441	1651.88	1651.87	3.77	0.00311	HCD (High Energy Collision Dissociation)	MS2	68.0733	55	50.1717	20330	31135_761-1.raw	F1	1.82	1	0.0002118	0.0001239
		Checked	File ID	RT [min]	First Scan	Mass Analyzer	Activation Type	MS Order	# PSMs	# Peptide Groups	Isolation Interference [%]	Ion Inject Time [ms]	# Precursors	# Identified Precursors	Precursor m/z [Da]	Precursor MH+ [Da]	Precursor Charge	Spectrum File
		FALSE	F1	50.1717	20330	Fourier Transform	HCD (High Energy Collision Dissociation)	MS2	2	2	68.0733	55	3	2	826.441	1651.88	2	31135_761-1.raw
FALSE	High	Master Protein	NP_062543.1	heterogeneous nuclear ribonucleoprotein H2 [OS=Homo sapiens]	0	40.471	18	6	34	1	449	49.2	6.3	85.07	6	metabolic process	cytosol;membrane;nucleus	protein binding;RNA binding	Pf00076, Pf08080, Pf14259	3188	HNRNPH2	X	mRNA Processing	ENSG00000126945.8		mRNA Splicing - Major Pathway	5	High	1
	Checked	Confidence	Identifying Node	PSM Ambiguity	Annotated Sequence	Modifications	# Proteins	Master Protein Accessions	Protein Accessions	# Missed Cleavages	Charge	DeltaScore	DeltaCn	Rank	Search Engine Rank	m/z [Da]	MH+ [Da]	Theo. MH+ [Da]	DeltaM [ppm]	Deltam/z [Da]	Activation Type	MS Order	Isolation Interference [%]	Ion Inject Time [ms]	RT [min]	First Scan	Spectrum File	File ID	XCorr	# Protein Groups	Percolator q-Value	Percolator PEP
	FALSE	High	Sequest HT (A3)	Unambiguous	HTGPNSPDTANDGFVR		9	XP_005265952.1; NP_062543.1	XP_006714926.1; EAW53809.1; CAG33059.1; XP_011532849.1; NP_005511.1; XP_005265952.1; XP_006714925.1; XP_016864907.1; NP_062543.1	0	3	0.4975	0	1	1	562.261	1684.77	1684.77	-0.08	-4e-05	HCD (High Energy Collision Dissociation)	MS2	48.7255	55	30.7116	8535	31135_761-1.raw	F1	3.96	2	0.0002118	8.235e-05
		Checked	File ID	RT [min]	First Scan	Mass Analyzer	Activation Type	MS Order	# PSMs	# Peptide Groups	Isolation Interference [%]	Ion Inject Time [ms]	# Precursors	# Identified Precursors	Precursor m/z [Da]	Precursor MH+ [Da]	Precursor Charge	Spectrum File
		FALSE	F1	30.7116	8535	Fourier Transform	HCD (High Energy Collision Dissociation)	MS2	1	1	48.7255	55	5	1	562.261	1684.77	3	31135_761-1.raw
	FALSE	High	Sequest HT (A3)	Unambiguous	HTGPNSPDTANDGFVR		9	XP_005265952.1; NP_062543.1	XP_006714926.1; EAW53809.1; CAG33059.1; XP_011532849.1; NP_005511.1; XP_005265952.1; XP_006714925.1; XP_016864907.1; NP_062543.1	0	2	0.7056	0	1	1	842.889	1684.77	1684.77	1.67	0.00141	HCD (High Energy Collision Dissociation)	MS2	26.4838	55	30.7292	8547	31135_761-1.raw	F1	2.31	2	0.0002118	1.451e-06
		Checked	File ID	RT [min]	First Scan	Mass Analyzer	Activation Type	MS Order	# PSMs	# Peptide Groups	Isolation Interference [%]	Ion Inject Time [ms]	# Precursors	# Identified Precursors	Precursor m/z [Da]	Precursor MH+ [Da]	Precursor Charge	Spectrum File
		FALSE	F1	30.7292	8547	Fourier Transform	HCD (High Energy Collision Dissociation)	MS2	1	1	26.4838	55	1	1	842.889	1684.77	2	31135_761-1.raw
	FALSE	High	Sequest HT (A3)	Unambiguous	HTGPNSPDTANDGFVR		9	XP_005265952.1; NP_062543.1	XP_006714926.1; EAW53809.1; CAG33059.1; XP_011532849.1; NP_005511.1; XP_005265952.1; XP_006714925.1; XP_016864907.1; NP_062543.1	0	3	0.4851	0	1	1	562.261	1684.77	1684.77	-0.04	-2e-05	HCD (High Energy Collision Dissociation)	MS2	11.0412	25.057	30.8845	8654	31135_761-1.raw	F1	5.03	2	0.0002118	8.909e-07
		Checked	File ID	RT [min]	First Scan	Mass Analyzer	Activation Type	MS Order	# PSMs	# Peptide Groups	Isolation Interference [%]	Ion Inject Time [ms]	# Precursors	# Identified Precursors	Precursor m/z [Da]	Precursor MH+ [Da]	Precursor Charge	Spectrum File
		FALSE	F1	30.8845	8654	Fourier Transform	HCD (High Energy Collision Dissociation)	MS2	1	1	11.0412	25.057	3	1	562.261	1684.77	3	31135_761-1.raw
	FALSE	High	Sequest HT (A3)	Unambiguous	HTGPNSPDTANDGFVR		9	XP_005265952.1; NP_062543.1	XP_006714926.1; EAW53809.1; CAG33059.1; XP_011532849.1; NP_005511.1; XP_005265952.1; XP_006714925.1; XP_016864907.1; NP_062543.1	0	2	0.758	0	1	1	842.888	1684.77	1684.77	1.14	0.00096	HCD (High Energy Collision Dissociation)	MS2	0	55	30.9223	8680	31135_761-1.raw	F1	3.43	2	0.0002118	1.584e-09
		Checked	File ID	RT [min]	First Scan	Mass Analyzer	Activation Type	MS Order	# PSMs	# Peptide Groups	Isolation Interference [%]	Ion Inject Time [ms]	# Precursors	# Identified Precursors	Precursor m/z [Da]	Precursor MH+ [Da]	Precursor Charge	Spectrum File
		FALSE	F1	30.9223	8680	Fourier Transform	HCD (High Energy Collision Dissociation)	MS2	1	1	0	55	1	1	842.888	1684.77	2	31135_761-1.raw
	FALSE	High	Sequest HT (A3)	Unambiguous	HTGPNSPDTANDGFVR		9	XP_005265952.1; NP_062543.1	XP_006714926.1; EAW53809.1; CAG33059.1; XP_011532849.1; NP_005511.1; XP_005265952.1; XP_006714925.1; XP_016864907.1; NP_062543.1	0	3	0.4462	0	1	1	562.261	1684.77	1684.77	-0.24	-0.00013	HCD (High Energy Collision Dissociation)	MS2	68.0098	29.021	30.9645	8709	31135_761-1.raw	F1	2.6	2	0.0008226	0.003923
		Checked	File ID	RT [min]	First Scan	Mass Analyzer	Activation Type	MS Order	# PSMs	# Peptide Groups	Isolation Interference [%]	Ion Inject Time [ms]	# Precursors	# Identified Precursors	Precursor m/z [Da]	Precursor MH+ [Da]	Precursor Charge	Spectrum File
		FALSE	F1	30.9645	8709	Fourier Transform	HCD (High Energy Collision Dissociation)	MS2	2	2	45.8229	29.021	3	2	564.58	1691.72	3	31135_761-1.raw
	FALSE	High	Sequest HT (A3)	Unambiguous	HTGPNSPDTANDGFVR		9	XP_005265952.1; NP_062543.1	XP_006714926.1; EAW53809.1; CAG33059.1; XP_011532849.1; NP_005511.1; XP_005265952.1; XP_006714925.1; XP_016864907.1; NP_062543.1	0	3	0.5304	0	1	1	562.261	1684.77	1684.77	0.11	6e-05	HCD (High Energy Collision Dissociation)	MS2	15.6551	55	31.0595	8774	31135_761-1.raw	F1	4.77	2	0.0002118	1.156e-06
		Checked	File ID	RT [min]	First Scan	Mass Analyzer	Activation Type	MS Order	# PSMs	# Peptide Groups	Isolation Interference [%]	Ion Inject Time [ms]	# Precursors	# Identified Precursors	Precursor m/z [Da]	Precursor MH+ [Da]	Precursor Charge	Spectrum File
		FALSE	F1	31.0595	8774	Fourier Transform	HCD (High Energy Collision Dissociation)	MS2	1	1	15.6551	55	2	1	562.261	1684.77	3	31135_761-1.raw
	FALSE	High	Sequest HT (A3)	Unambiguous	HTGPNSPDTANDGFVR		9	XP_005265952.1; NP_062543.1	XP_006714926.1; EAW53809.1; CAG33059.1; XP_011532849.1; NP_005511.1; XP_005265952.1; XP_006714925.1; XP_016864907.1; NP_062543.1	0	2	0.6893	0	1	1	842.886	1684.76	1684.77	-1.5	-0.00126	HCD (High Energy Collision Dissociation)	MS2	0	55	31.1149	8810	31135_761-1.raw	F1	1.77	2	0.0002608	0.0004218
		Checked	File ID	RT [min]	First Scan	Mass Analyzer	Activation Type	MS Order	# PSMs	# Peptide Groups	Isolation Interference [%]	Ion Inject Time [ms]	# Precursors	# Identified Precursors	Precursor m/z [Da]	Precursor MH+ [Da]	Precursor Charge	Spectrum File
		FALSE	F1	31.1149	8810	Fourier Transform	HCD (High Energy Collision Dissociation)	MS2	1	1	0	55	1	1	842.886	1684.76	2	31135_761-1.raw
	FALSE	High	Sequest HT (A3)	Unambiguous	HTGPNSPDTANDGFVR		9	XP_005265952.1; NP_062543.1	XP_006714926.1; EAW53809.1; CAG33059.1; XP_011532849.1; NP_005511.1; XP_005265952.1; XP_006714925.1; XP_016864907.1; NP_062543.1	0	3	0.428	0	1	1	562.26	1684.77	1684.77	-1.07	-0.0006	HCD (High Energy Collision Dissociation)	MS2	69.0268	55	31.1418	8828	31135_761-1.raw	F1	2.64	2	0.0002608	0.001473
		Checked	File ID	RT [min]	First Scan	Mass Analyzer	Activation Type	MS Order	# PSMs	# Peptide Groups	Isolation Interference [%]	Ion Inject Time [ms]	# Precursors	# Identified Precursors	Precursor m/z [Da]	Precursor MH+ [Da]	Precursor Charge	Spectrum File
		FALSE	F1	31.1418	8828	Fourier Transform	HCD (High Energy Collision Dissociation)	MS2	2	2	47.3576	55	3	2	564.58	1691.72	3	31135_761-1.raw
	FALSE	High	Sequest HT (A3)	Unambiguous	HTGPNSPDTANDGFVR		9	XP_005265952.1; NP_062543.1	XP_006714926.1; EAW53809.1; CAG33059.1; XP_011532849.1; NP_005511.1; XP_005265952.1; XP_006714925.1; XP_016864907.1; NP_062543.1	0	3	0.4665	0	1	1	562.261	1684.77	1684.77	-0.06	-4e-05	HCD (High Energy Collision Dissociation)	MS2	35.1438	55	31.2382	8893	31135_761-1.raw	F1	3.88	2	0.0002118	2.769e-05
		Checked	File ID	RT [min]	First Scan	Mass Analyzer	Activation Type	MS Order	# PSMs	# Peptide Groups	Isolation Interference [%]	Ion Inject Time [ms]	# Precursors	# Identified Precursors	Precursor m/z [Da]	Precursor MH+ [Da]	Precursor Charge	Spectrum File
		FALSE	F1	31.2382	8893	Fourier Transform	HCD (High Energy Collision Dissociation)	MS2	2	2	35.1438	55	3	2	562.261	1684.77	3	31135_761-1.raw
	FALSE	High	Sequest HT (A3)	Unambiguous	HTGPNSPDTANDGFVR		9	XP_005265952.1; NP_062543.1	XP_006714926.1; EAW53809.1; CAG33059.1; XP_011532849.1; NP_005511.1; XP_005265952.1; XP_006714925.1; XP_016864907.1; NP_062543.1	0	3	0.4145	0	1	1	562.26	1684.77	1684.77	-0.7	-0.00039	HCD (High Energy Collision Dissociation)	MS2	66.2098	55	31.3157	8944	31135_761-1.raw	F1	2.34	2	0.0007436	0.003172
		Checked	File ID	RT [min]	First Scan	Mass Analyzer	Activation Type	MS Order	# PSMs	# Peptide Groups	Isolation Interference [%]	Ion Inject Time [ms]	# Precursors	# Identified Precursors	Precursor m/z [Da]	Precursor MH+ [Da]	Precursor Charge	Spectrum File
		FALSE	F1	31.3157	8944	Fourier Transform	HCD (High Energy Collision Dissociation)	MS2	2	2	59.5451	55	4	2	564.58	1691.72	3	31135_761-1.raw
	FALSE	High	Sequest HT (A3)	Unambiguous	HTGPNSPDTANDGFVR		9	XP_005265952.1; NP_062543.1	XP_006714926.1; EAW53809.1; CAG33059.1; XP_011532849.1; NP_005511.1; XP_005265952.1; XP_006714925.1; XP_016864907.1; NP_062543.1	0	2	0.4634	0	1	1	842.889	1684.77	1684.77	2.55	0.00215	HCD (High Energy Collision Dissociation)	MS2	32.9877	55	31.3911	8994	31135_761-1.raw	F1	1.23	2	0.003732	0.02512
		Checked	File ID	RT [min]	First Scan	Mass Analyzer	Activation Type	MS Order	# PSMs	# Peptide Groups	Isolation Interference [%]	Ion Inject Time [ms]	# Precursors	# Identified Precursors	Precursor m/z [Da]	Precursor MH+ [Da]	Precursor Charge	Spectrum File
		FALSE	F1	31.3911	8994	Fourier Transform	HCD (High Energy Collision Dissociation)	MS2	1	1	32.9877	55	1	1	842.889	1684.77	2	31135_761-1.raw
	FALSE	High	Sequest HT (A3)	Unambiguous	HTGPNSPDTANDGFVR		9	XP_005265952.1; NP_062543.1	XP_006714926.1; EAW53809.1; CAG33059.1; XP_011532849.1; NP_005511.1; XP_005265952.1; XP_006714925.1; XP_016864907.1; NP_062543.1	0	3	0.2756	0	1	1	562.261	1684.77	1684.77	-0.24	-0.00013	HCD (High Energy Collision Dissociation)	MS2	60.8575	55	31.4384	9025	31135_761-1.raw	F1	2.25	2	0.0002608	0.0002613
		Checked	File ID	RT [min]	First Scan	Mass Analyzer	Activation Type	MS Order	# PSMs	# Peptide Groups	Isolation Interference [%]	Ion Inject Time [ms]	# Precursors	# Identified Precursors	Precursor m/z [Da]	Precursor MH+ [Da]	Precursor Charge	Spectrum File
		FALSE	F1	31.4384	9025	Fourier Transform	HCD (High Energy Collision Dissociation)	MS2	1	1	60.8575	55	3	1	562.261	1684.77	3	31135_761-1.raw
	FALSE	High	Sequest HT (A3)	Unambiguous	HTGPNSPDTANDGFVR		9	XP_005265952.1; NP_062543.1	XP_006714926.1; EAW53809.1; CAG33059.1; XP_011532849.1; NP_005511.1; XP_005265952.1; XP_006714925.1; XP_016864907.1; NP_062543.1	0	3	0.1469	0	1	1	562.261	1684.77	1684.77	0.66	0.00037	HCD (High Energy Collision Dissociation)	MS2	78.4917	55	31.5385	9092	31135_761-1.raw	F1	1.43	2	0.005715	0.04888
		Checked	File ID	RT [min]	First Scan	Mass Analyzer	Activation Type	MS Order	# PSMs	# Peptide Groups	Isolation Interference [%]	Ion Inject Time [ms]	# Precursors	# Identified Precursors	Precursor m/z [Da]	Precursor MH+ [Da]	Precursor Charge	Spectrum File
		FALSE	F1	31.5385	9092	Fourier Transform	HCD (High Energy Collision Dissociation)	MS2	1	1	63.1926	55	2	1	560.293	1119.58	2	31135_761-1.raw
	FALSE	High	Sequest HT (A3)	Unambiguous	HTGPNSPDTANDGFVR		9	XP_005265952.1; NP_062543.1	XP_006714926.1; EAW53809.1; CAG33059.1; XP_011532849.1; NP_005511.1; XP_005265952.1; XP_006714925.1; XP_016864907.1; NP_062543.1	0	3	0.1569	0	1	1	562.26	1684.76	1684.77	-1.94	-0.00109	HCD (High Energy Collision Dissociation)	MS2	73.5821	55	31.607	9138	31135_761-1.raw	F1	1.53	2	0.002268	0.01369
		Checked	File ID	RT [min]	First Scan	Mass Analyzer	Activation Type	MS Order	# PSMs	# Peptide Groups	Isolation Interference [%]	Ion Inject Time [ms]	# Precursors	# Identified Precursors	Precursor m/z [Da]	Precursor MH+ [Da]	Precursor Charge	Spectrum File
		FALSE	F1	31.607	9138	Fourier Transform	HCD (High Energy Collision Dissociation)	MS2	1	1	72.0299	55	4	1	561.254	1121.5	2	31135_761-1.raw
	FALSE	High	Sequest HT (A3)	Unambiguous	VHIEIGPDGR		22	AAH16736.1; XP_005265952.1; NP_062543.1	XP_006714926.1; EAW53809.1; CAG33059.1; XP_016864909.1; AAH16736.1; XP_016864910.1; BAG60463.1; XP_016864913.1; BAG60412.1; XP_011532849.1; BAG57470.1; NP_005511.1; XP_016864912.1; NP_004957.1; XP_005265952.1; XP_016864914.1; XP_006714925.1; BAG59290.1; XP_016864907.1; NP_062543.1; XP_005265958.1; CAH18256.1	0	2	0.644	0	1	1	546.792	1092.58	1092.58	-1.76	-0.00096	HCD (High Energy Collision Dissociation)	MS2	34.1357	55	32.7615	9911	31135_761-1.raw	F1	3.09	3	0.0002118	2.573e-05
		Checked	File ID	RT [min]	First Scan	Mass Analyzer	Activation Type	MS Order	# PSMs	# Peptide Groups	Isolation Interference [%]	Ion Inject Time [ms]	# Precursors	# Identified Precursors	Precursor m/z [Da]	Precursor MH+ [Da]	Precursor Charge	Spectrum File
		FALSE	F1	32.7615	9911	Fourier Transform	HCD (High Energy Collision Dissociation)	MS2	1	1	34.1357	55	3	1	546.792	1092.58	2	31135_761-1.raw
	FALSE	High	Sequest HT (A3)	Unambiguous	VHIEIGPDGR		22	AAH16736.1; XP_005265952.1; NP_062543.1	XP_006714926.1; EAW53809.1; CAG33059.1; XP_016864909.1; AAH16736.1; XP_016864910.1; BAG60463.1; XP_016864913.1; BAG60412.1; XP_011532849.1; BAG57470.1; NP_005511.1; XP_016864912.1; NP_004957.1; XP_005265952.1; XP_016864914.1; XP_006714925.1; BAG59290.1; XP_016864907.1; NP_062543.1; XP_005265958.1; CAH18256.1	0	2	0.6466	0	1	1	546.793	1092.58	1092.58	-0.86	-0.00047	HCD (High Energy Collision Dissociation)	MS2	25.4729	55	32.9374	10029	31135_761-1.raw	F1	2.83	3	0.0002118	4.505e-05
		Checked	File ID	RT [min]	First Scan	Mass Analyzer	Activation Type	MS Order	# PSMs	# Peptide Groups	Isolation Interference [%]	Ion Inject Time [ms]	# Precursors	# Identified Precursors	Precursor m/z [Da]	Precursor MH+ [Da]	Precursor Charge	Spectrum File
		FALSE	F1	32.9374	10029	Fourier Transform	HCD (High Energy Collision Dissociation)	MS2	1	1	25.4729	55	2	1	546.793	1092.58	2	31135_761-1.raw
	FALSE	High	Sequest HT (A3)	Unambiguous	VHIEIGPDGR		22	AAH16736.1; XP_005265952.1; NP_062543.1	XP_006714926.1; EAW53809.1; CAG33059.1; XP_016864909.1; AAH16736.1; XP_016864910.1; BAG60463.1; XP_016864913.1; BAG60412.1; XP_011532849.1; BAG57470.1; NP_005511.1; XP_016864912.1; NP_004957.1; XP_005265952.1; XP_016864914.1; XP_006714925.1; BAG59290.1; XP_016864907.1; NP_062543.1; XP_005265958.1; CAH18256.1	0	2	0.6062	0	1	1	546.793	1092.58	1092.58	-0.74	-0.0004	HCD (High Energy Collision Dissociation)	MS2	24.414	55	33.1169	10149	31135_761-1.raw	F1	2.59	3	0.0002608	0.0009573
		Checked	File ID	RT [min]	First Scan	Mass Analyzer	Activation Type	MS Order	# PSMs	# Peptide Groups	Isolation Interference [%]	Ion Inject Time [ms]	# Precursors	# Identified Precursors	Precursor m/z [Da]	Precursor MH+ [Da]	Precursor Charge	Spectrum File
		FALSE	F1	33.1169	10149	Fourier Transform	HCD (High Energy Collision Dissociation)	MS2	1	1	24.414	55	2	1	546.793	1092.58	2	31135_761-1.raw
	FALSE	High	Sequest HT (A3)	Unambiguous	VHIEIGPDGR		22	AAH16736.1; XP_005265952.1; NP_062543.1	XP_006714926.1; EAW53809.1; CAG33059.1; XP_016864909.1; AAH16736.1; XP_016864910.1; BAG60463.1; XP_016864913.1; BAG60412.1; XP_011532849.1; BAG57470.1; NP_005511.1; XP_016864912.1; NP_004957.1; XP_005265952.1; XP_016864914.1; XP_006714925.1; BAG59290.1; XP_016864907.1; NP_062543.1; XP_005265958.1; CAH18256.1	0	2	0.48	0	1	1	546.793	1092.58	1092.58	-0.52	-0.00028	HCD (High Energy Collision Dissociation)	MS2	65.2791	55	33.4339	10362	31135_761-1.raw	F1	1.75	3	0.001771	0.01134
		Checked	File ID	RT [min]	First Scan	Mass Analyzer	Activation Type	MS Order	# PSMs	# Peptide Groups	Isolation Interference [%]	Ion Inject Time [ms]	# Precursors	# Identified Precursors	Precursor m/z [Da]	Precursor MH+ [Da]	Precursor Charge	Spectrum File
		FALSE	F1	33.4339	10362	Fourier Transform	HCD (High Energy Collision Dissociation)	MS2	1	1	65.7614	55	2	1	548.618	1643.84	3	31135_761-1.raw
	FALSE	High	Sequest HT (A3)	Unambiguous	VHIEIGPDGR		22	AAH16736.1; XP_005265952.1; NP_062543.1	XP_006714926.1; EAW53809.1; CAG33059.1; XP_016864909.1; AAH16736.1; XP_016864910.1; BAG60463.1; XP_016864913.1; BAG60412.1; XP_011532849.1; BAG57470.1; NP_005511.1; XP_016864912.1; NP_004957.1; XP_005265952.1; XP_016864914.1; XP_006714925.1; BAG59290.1; XP_016864907.1; NP_062543.1; XP_005265958.1; CAH18256.1	0	2	0.4853	0	1	1	546.791	1092.58	1092.58	-3.88	-0.00212	HCD (High Energy Collision Dissociation)	MS2	59.9601	55	33.5032	10409	31135_761-1.raw	F1	2.04	3	0.002425	0.01873
		Checked	File ID	RT [min]	First Scan	Mass Analyzer	Activation Type	MS Order	# PSMs	# Peptide Groups	Isolation Interference [%]	Ion Inject Time [ms]	# Precursors	# Identified Precursors	Precursor m/z [Da]	Precursor MH+ [Da]	Precursor Charge	Spectrum File
		FALSE	F1	33.5032	10409	Fourier Transform	HCD (High Energy Collision Dissociation)	MS2	1	1	59.9601	55	2	1	546.791	1092.58	2	31135_761-1.raw
	FALSE	High	Sequest HT (A3)	Unambiguous	GLPFGcSK	C6(Carbamidomethyl)	15	BAD97161.1; XP_005265952.1; NP_062543.1	XP_006714926.1; EAW53809.1; NP_001309371.1; BAD97161.1; CAG33059.1; NP_067676.2; XP_011532849.1; NP_005511.1; NP_036339.1; XP_005265952.1; XP_006714925.1; XP_016864907.1; EAW54283.1; NP_062543.1; NP_001309373.1	0	2	0.2897	0	1	1	433.215	865.422	865.424	-1.8	-0.00078	HCD (High Energy Collision Dissociation)	MS2	72.0557	55	33.9896	10735	31135_761-1.raw	F1	1.07	3	0.004567	0.03626
		Checked	File ID	RT [min]	First Scan	Mass Analyzer	Activation Type	MS Order	# PSMs	# Peptide Groups	Isolation Interference [%]	Ion Inject Time [ms]	# Precursors	# Identified Precursors	Precursor m/z [Da]	Precursor MH+ [Da]	Precursor Charge	Spectrum File
		FALSE	F1	33.9896	10735	Fourier Transform	HCD (High Energy Collision Dissociation)	MS2	1	1	72.0557	55	4	1	433.215	865.422	2	31135_761-1.raw
	FALSE	High	Sequest HT (A3)	Unambiguous	DLNYcFSGMSDHR	C5(Carbamidomethyl)	18	XP_005265952.1; NP_062543.1	XP_006714926.1; EAW53809.1; CAG33059.1; XP_016864909.1; XP_016864910.1; XP_016864913.1; BAG60412.1; XP_011532849.1; BAG57470.1; NP_005511.1; XP_016864912.1; XP_005265952.1; XP_016864914.1; XP_006714925.1; XP_016864907.1; NP_062543.1; XP_005265958.1; CAH18256.1	0	3	0.5396	0	1	1	534.553	1601.64	1601.65	-1.63	-0.00087	HCD (High Energy Collision Dissociation)	MS2	90.7761	55	37.2336	12804	31135_761-1.raw	F1	1.39	2	0.002268	0.01448
		Checked	File ID	RT [min]	First Scan	Mass Analyzer	Activation Type	MS Order	# PSMs	# Peptide Groups	Isolation Interference [%]	Ion Inject Time [ms]	# Precursors	# Identified Precursors	Precursor m/z [Da]	Precursor MH+ [Da]	Precursor Charge	Spectrum File
		FALSE	F1	37.2336	12804	Fourier Transform	HCD (High Energy Collision Dissociation)	MS2	1	1	65.6724	55	6	1	536.272	1606.8	3	31135_761-1.raw
	FALSE	High	Sequest HT (A3)	Unambiguous	DLNYcFSGMSDHR	C5(Carbamidomethyl)	18	XP_005265952.1; NP_062543.1	XP_006714926.1; EAW53809.1; CAG33059.1; XP_016864909.1; XP_016864910.1; XP_016864913.1; BAG60412.1; XP_011532849.1; BAG57470.1; NP_005511.1; XP_016864912.1; XP_005265952.1; XP_016864914.1; XP_006714925.1; XP_016864907.1; NP_062543.1; XP_005265958.1; CAH18256.1	0	3	0.5477	0	1	1	534.554	1601.65	1601.65	-0.6	-0.00032	HCD (High Energy Collision Dissociation)	MS2	68.9769	55	37.4301	12925	31135_761-1.raw	F1	1.99	2	0.0002608	0.0005869
		Checked	File ID	RT [min]	First Scan	Mass Analyzer	Activation Type	MS Order	# PSMs	# Peptide Groups	Isolation Interference [%]	Ion Inject Time [ms]	# Precursors	# Identified Precursors	Precursor m/z [Da]	Precursor MH+ [Da]	Precursor Charge	Spectrum File
		FALSE	F1	37.4301	12925	Fourier Transform	HCD (High Energy Collision Dissociation)	MS2	1	1	58.568	55	7	1	536.271	1606.8	3	31135_761-1.raw
	FALSE	High	Sequest HT (A3)	Unambiguous	DLNYcFSGMSDHR	C5(Carbamidomethyl)	18	XP_005265952.1; NP_062543.1	XP_006714926.1; EAW53809.1; CAG33059.1; XP_016864909.1; XP_016864910.1; XP_016864913.1; BAG60412.1; XP_011532849.1; BAG57470.1; NP_005511.1; XP_016864912.1; XP_005265952.1; XP_016864914.1; XP_006714925.1; XP_016864907.1; NP_062543.1; XP_005265958.1; CAH18256.1	0	3	0.5683	0	1	1	534.554	1601.65	1601.65	0.88	0.00047	HCD (High Energy Collision Dissociation)	MS2	62.1473	55	37.4476	12936	31135_761-1.raw	F1	1.83	2	0.0002608	0.002404
		Checked	File ID	RT [min]	First Scan	Mass Analyzer	Activation Type	MS Order	# PSMs	# Peptide Groups	Isolation Interference [%]	Ion Inject Time [ms]	# Precursors	# Identified Precursors	Precursor m/z [Da]	Precursor MH+ [Da]	Precursor Charge	Spectrum File
		FALSE	F1	37.4476	12936	Fourier Transform	HCD (High Energy Collision Dissociation)	MS2	1	1	62.1473	55	7	1	534.554	1601.65	3	31135_761-1.raw
	FALSE	High	Sequest HT (A3)	Unambiguous	DLNYcFSGMSDHR	C5(Carbamidomethyl)	18	XP_005265952.1; NP_062543.1	XP_006714926.1; EAW53809.1; CAG33059.1; XP_016864909.1; XP_016864910.1; XP_016864913.1; BAG60412.1; XP_011532849.1; BAG57470.1; NP_005511.1; XP_016864912.1; XP_005265952.1; XP_016864914.1; XP_006714925.1; XP_016864907.1; NP_062543.1; XP_005265958.1; CAH18256.1	0	3	0.5519	0	1	1	534.554	1601.65	1601.65	0.65	0.00035	HCD (High Energy Collision Dissociation)	MS2	84.3205	55	37.6086	13030	31135_761-1.raw	F1	1.54	2	0.00141	0.008407
		Checked	File ID	RT [min]	First Scan	Mass Analyzer	Activation Type	MS Order	# PSMs	# Peptide Groups	Isolation Interference [%]	Ion Inject Time [ms]	# Precursors	# Identified Precursors	Precursor m/z [Da]	Precursor MH+ [Da]	Precursor Charge	Spectrum File
		FALSE	F1	37.6086	13030	Fourier Transform	HCD (High Energy Collision Dissociation)	MS2	3	3	87.5755	55	7	3	536.273	1606.8	3	31135_761-1.raw
	FALSE	High	Sequest HT (A3)	Unambiguous	DLNYcFSGMSDHR	C5(Carbamidomethyl)	18	XP_005265952.1; NP_062543.1	XP_006714926.1; EAW53809.1; CAG33059.1; XP_016864909.1; XP_016864910.1; XP_016864913.1; BAG60412.1; XP_011532849.1; BAG57470.1; NP_005511.1; XP_016864912.1; XP_005265952.1; XP_016864914.1; XP_006714925.1; XP_016864907.1; NP_062543.1; XP_005265958.1; CAH18256.1	0	3	0.4526	0	1	1	534.554	1601.65	1601.65	0.65	0.00035	HCD (High Energy Collision Dissociation)	MS2	80.0626	55	37.6101	13031	31135_761-1.raw	F1	1.37	2	0.002238	0.01346
		Checked	File ID	RT [min]	First Scan	Mass Analyzer	Activation Type	MS Order	# PSMs	# Peptide Groups	Isolation Interference [%]	Ion Inject Time [ms]	# Precursors	# Identified Precursors	Precursor m/z [Da]	Precursor MH+ [Da]	Precursor Charge	Spectrum File
		FALSE	F1	37.6101	13031	Fourier Transform	HCD (High Energy Collision Dissociation)	MS2	2	2	66.5975	55	6	2	534.245	1067.48	2	31135_761-1.raw
	FALSE	High	Sequest HT (A3)	Unambiguous	STGEAFVQFASQEIAEK		10	XP_005265952.1; NP_062543.1	XP_006714926.1; EAW53809.1; CAG33059.1; XP_011532849.1; BAG57470.1; NP_005511.1; XP_005265952.1; XP_006714925.1; XP_016864907.1; NP_062543.1	0	2	0.7517	0	1	1	921.45	1841.89	1841.89	0.59	0.00054	HCD (High Energy Collision Dissociation)	MS2	26.0603	55	46.814	18722	31135_761-1.raw	F1	4.51	2	0.0002118	2.082e-08
		Checked	File ID	RT [min]	First Scan	Mass Analyzer	Activation Type	MS Order	# PSMs	# Peptide Groups	Isolation Interference [%]	Ion Inject Time [ms]	# Precursors	# Identified Precursors	Precursor m/z [Da]	Precursor MH+ [Da]	Precursor Charge	Spectrum File
		FALSE	F1	46.814	18722	Fourier Transform	HCD (High Energy Collision Dissociation)	MS2	1	1	26.0603	55	2	1	921.45	1841.89	2	31135_761-1.raw
	FALSE	High	Sequest HT (A3)	Unambiguous	STGEAFVQFASQEIAEK		10	XP_005265952.1; NP_062543.1	XP_006714926.1; EAW53809.1; CAG33059.1; XP_011532849.1; BAG57470.1; NP_005511.1; XP_005265952.1; XP_006714925.1; XP_016864907.1; NP_062543.1	0	3	0.4224	0	1	1	614.635	1841.89	1841.89	-0.88	-0.00054	HCD (High Energy Collision Dissociation)	MS2	52.4861	55	46.9174	18790	31135_761-1.raw	F1	2.32	2	0.0002608	0.0004882
		Checked	File ID	RT [min]	First Scan	Mass Analyzer	Activation Type	MS Order	# PSMs	# Peptide Groups	Isolation Interference [%]	Ion Inject Time [ms]	# Precursors	# Identified Precursors	Precursor m/z [Da]	Precursor MH+ [Da]	Precursor Charge	Spectrum File
		FALSE	F1	46.9174	18790	Fourier Transform	HCD (High Energy Collision Dissociation)	MS2	1	1	52.4861	55	2	1	614.635	1841.89	3	31135_761-1.raw
	FALSE	High	Sequest HT (A3)	Unambiguous	STGEAFVQFASQEIAEK		10	XP_005265952.1; NP_062543.1	XP_006714926.1; EAW53809.1; CAG33059.1; XP_011532849.1; BAG57470.1; NP_005511.1; XP_005265952.1; XP_006714925.1; XP_016864907.1; NP_062543.1	0	2	0.7563	0	1	1	921.45	1841.89	1841.89	0.32	0.00029	HCD (High Energy Collision Dissociation)	MS2	7.10587	55	46.9895	18837	31135_761-1.raw	F1	5.13	2	0.0002118	5.736e-09
		Checked	File ID	RT [min]	First Scan	Mass Analyzer	Activation Type	MS Order	# PSMs	# Peptide Groups	Isolation Interference [%]	Ion Inject Time [ms]	# Precursors	# Identified Precursors	Precursor m/z [Da]	Precursor MH+ [Da]	Precursor Charge	Spectrum File
		FALSE	F1	46.9895	18837	Fourier Transform	HCD (High Energy Collision Dissociation)	MS2	1	1	7.10587	55	2	1	921.45	1841.89	2	31135_761-1.raw
	FALSE	High	Sequest HT (A3)	Unambiguous	STGEAFVQFASQEIAEK		10	XP_005265952.1; NP_062543.1	XP_006714926.1; EAW53809.1; CAG33059.1; XP_011532849.1; BAG57470.1; NP_005511.1; XP_005265952.1; XP_006714925.1; XP_016864907.1; NP_062543.1	0	2	0.7469	0	1	1	921.449	1841.89	1841.89	-0.22	-0.0002	HCD (High Energy Collision Dissociation)	MS2	4.42572	55	47.1745	18958	31135_761-1.raw	F1	4.78	2	0.0002118	7.56e-09
		Checked	File ID	RT [min]	First Scan	Mass Analyzer	Activation Type	MS Order	# PSMs	# Peptide Groups	Isolation Interference [%]	Ion Inject Time [ms]	# Precursors	# Identified Precursors	Precursor m/z [Da]	Precursor MH+ [Da]	Precursor Charge	Spectrum File
		FALSE	F1	47.1745	18958	Fourier Transform	HCD (High Energy Collision Dissociation)	MS2	1	1	4.42572	55	1	1	921.449	1841.89	2	31135_761-1.raw
	FALSE	High	Sequest HT (A3)	Unambiguous	STGEAFVQFASQEIAEK		10	XP_005265952.1; NP_062543.1	XP_006714926.1; EAW53809.1; CAG33059.1; XP_011532849.1; BAG57470.1; NP_005511.1; XP_005265952.1; XP_006714925.1; XP_016864907.1; NP_062543.1	0	2	0.7783	0	1	1	921.449	1841.89	1841.89	-0.69	-0.00064	HCD (High Energy Collision Dissociation)	MS2	5.90851	55	47.3486	19068	31135_761-1.raw	F1	4.24	2	0.0002118	6.555e-09
		Checked	File ID	RT [min]	First Scan	Mass Analyzer	Activation Type	MS Order	# PSMs	# Peptide Groups	Isolation Interference [%]	Ion Inject Time [ms]	# Precursors	# Identified Precursors	Precursor m/z [Da]	Precursor MH+ [Da]	Precursor Charge	Spectrum File
		FALSE	F1	47.3486	19068	Fourier Transform	HCD (High Energy Collision Dissociation)	MS2	1	1	5.90851	55	1	1	921.449	1841.89	2	31135_761-1.raw
	FALSE	High	Sequest HT (A3)	Unambiguous	STGEAFVQFASQEIAEK		10	XP_005265952.1; NP_062543.1	XP_006714926.1; EAW53809.1; CAG33059.1; XP_011532849.1; BAG57470.1; NP_005511.1; XP_005265952.1; XP_006714925.1; XP_016864907.1; NP_062543.1	0	2	0.5905	0	1	1	921.449	1841.89	1841.89	-0.9	-0.00083	HCD (High Energy Collision Dissociation)	MS2	27.5552	55	47.5205	19166	31135_761-1.raw	F1	3.37	2	0.0002118	6.716e-09
		Checked	File ID	RT [min]	First Scan	Mass Analyzer	Activation Type	MS Order	# PSMs	# Peptide Groups	Isolation Interference [%]	Ion Inject Time [ms]	# Precursors	# Identified Precursors	Precursor m/z [Da]	Precursor MH+ [Da]	Precursor Charge	Spectrum File
		FALSE	F1	47.5205	19166	Fourier Transform	HCD (High Energy Collision Dissociation)	MS2	1	1	27.5552	55	2	1	921.449	1841.89	2	31135_761-1.raw
	FALSE	High	Sequest HT (A3)	Unambiguous	STGEAFVQFASQEIAEK		10	XP_005265952.1; NP_062543.1	XP_006714926.1; EAW53809.1; CAG33059.1; XP_011532849.1; BAG57470.1; NP_005511.1; XP_005265952.1; XP_006714925.1; XP_016864907.1; NP_062543.1	0	2	0.5415	0	1	1	921.451	1841.89	1841.89	1.74	0.0016	HCD (High Energy Collision Dissociation)	MS2	27.5059	55	47.6989	19262	31135_761-1.raw	F1	2.53	2	0.0002118	1.412e-06
		Checked	File ID	RT [min]	First Scan	Mass Analyzer	Activation Type	MS Order	# PSMs	# Peptide Groups	Isolation Interference [%]	Ion Inject Time [ms]	# Precursors	# Identified Precursors	Precursor m/z [Da]	Precursor MH+ [Da]	Precursor Charge	Spectrum File
		FALSE	F1	47.6989	19262	Fourier Transform	HCD (High Energy Collision Dissociation)	MS2	1	1	27.5059	55	1	1	921.451	1841.89	2	31135_761-1.raw
	FALSE	High	Sequest HT (A3)	Unambiguous	ATENDIYNFFSPLNPMR		3	NP_062543.1	BAG60412.1; BAG57470.1; NP_062543.1	0	2	0.5827	0	1	1	1014.97	2028.93	2028.95	-7.86	-0.00797	HCD (High Energy Collision Dissociation)	MS2	77.1462	55	56.199	22571	31135_761-1.raw	F1	1.39	1	0.0007436	0.003411
		Checked	File ID	RT [min]	First Scan	Mass Analyzer	Activation Type	MS Order	# PSMs	# Peptide Groups	Isolation Interference [%]	Ion Inject Time [ms]	# Precursors	# Identified Precursors	Precursor m/z [Da]	Precursor MH+ [Da]	Precursor Charge	Spectrum File
		FALSE	F1	56.199	22571	Fourier Transform	HCD (High Energy Collision Dissociation)	MS2	2	2	24.1365	55	2	2	1014.51	4055.03	4	31135_761-1.raw
	FALSE	High	Sequest HT (A3)	Unambiguous	ATENDIYNFFSPLNPMR		3	NP_062543.1	BAG60412.1; BAG57470.1; NP_062543.1	0	3	0.4892	0	1	1	676.988	2028.95	2028.95	-0.13	-9e-05	HCD (High Energy Collision Dissociation)	MS2	67.9323	55	56.2497	22596	31135_761-1.raw	F1	1.39	1	0.0008226	0.004582
		Checked	File ID	RT [min]	First Scan	Mass Analyzer	Activation Type	MS Order	# PSMs	# Peptide Groups	Isolation Interference [%]	Ion Inject Time [ms]	# Precursors	# Identified Precursors	Precursor m/z [Da]	Precursor MH+ [Da]	Precursor Charge	Spectrum File
		FALSE	F1	56.2497	22596	Fourier Transform	HCD (High Energy Collision Dissociation)	MS2	1	1	67.9323	55	7	1	676.988	2028.95	3	31135_761-1.raw
FALSE	High	Master Protein	EAW88786.1	glyceraldehyde-3-phosphate dehydrogenase, isoform CRA_a [OS=Homo sapiens]	0	39.711	33	8	28	8	328	35.1	8.46	59.1	8	cell death;cell organization and biogenesis;defense response;metabolic process;regulation of biological process;response to stimulus	cytoplasm;cytoskeleton;cytosol;membrane;nucleus	catalytic activity;enzyme regulator activity;nucleotide binding;protein binding	Pf00044, Pf02800	2597	GAPDH	12					0	High	1
	Checked	Confidence	Identifying Node	PSM Ambiguity	Annotated Sequence	Modifications	# Proteins	Master Protein Accessions	Protein Accessions	# Missed Cleavages	Charge	DeltaScore	DeltaCn	Rank	Search Engine Rank	m/z [Da]	MH+ [Da]	Theo. MH+ [Da]	DeltaM [ppm]	Deltam/z [Da]	Activation Type	MS Order	Isolation Interference [%]	Ion Inject Time [ms]	RT [min]	First Scan	Spectrum File	File ID	XCorr	# Protein Groups	Percolator q-Value	Percolator PEP
	FALSE	High	Sequest HT (A3)	Unambiguous	VIPELNGK		7	EAW88786.1	NP_001243728.1; AAV33305.1; EAW88786.1; CAH59756.1; CAA37794.1; ABO65084.1; ABD77190.1	0	2	0.2484	0	1	1	435.258	869.509	869.509	0.46	0.0002	HCD (High Energy Collision Dissociation)	MS2	62.0151	55	32.4609	9709	31135_761-1.raw	F1	1.53	1	0.004235	0.02839
		Checked	File ID	RT [min]	First Scan	Mass Analyzer	Activation Type	MS Order	# PSMs	# Peptide Groups	Isolation Interference [%]	Ion Inject Time [ms]	# Precursors	# Identified Precursors	Precursor m/z [Da]	Precursor MH+ [Da]	Precursor Charge	Spectrum File
		FALSE	F1	32.4609	9709	Fourier Transform	HCD (High Energy Collision Dissociation)	MS2	1	1	77.4199	55	3	1	437.236	873.464	2	31135_761-1.raw
	FALSE	High	Sequest HT (A3)	Unambiguous	VIPELNGK		7	EAW88786.1	NP_001243728.1; AAV33305.1; EAW88786.1; CAH59756.1; CAA37794.1; ABO65084.1; ABD77190.1	0	2	0.2547	0	1	1	435.258	869.509	869.509	-0.36	-0.00016	HCD (High Energy Collision Dissociation)	MS2	87.0671	55	32.6301	9824	31135_761-1.raw	F1	1.61	1	0.004235	0.0284
		Checked	File ID	RT [min]	First Scan	Mass Analyzer	Activation Type	MS Order	# PSMs	# Peptide Groups	Isolation Interference [%]	Ion Inject Time [ms]	# Precursors	# Identified Precursors	Precursor m/z [Da]	Precursor MH+ [Da]	Precursor Charge	Spectrum File
		FALSE	F1	32.6301	9824	Fourier Transform	HCD (High Energy Collision Dissociation)	MS2	4	4	70.3042	55	5	4	433.898	1299.68	3	31135_761-1.raw
	FALSE	High	Sequest HT (A3)	Unambiguous	VIPELNGK		7	EAW88786.1	NP_001243728.1; AAV33305.1; EAW88786.1; CAH59756.1; CAA37794.1; ABO65084.1; ABD77190.1	0	2	0.3185	0	1	1	435.258	869.509	869.509	-0.36	-0.00016	HCD (High Energy Collision Dissociation)	MS2	86.8863	55	32.6315	9825	31135_761-1.raw	F1	1.35	1	0.002268	0.01664
		Checked	File ID	RT [min]	First Scan	Mass Analyzer	Activation Type	MS Order	# PSMs	# Peptide Groups	Isolation Interference [%]	Ion Inject Time [ms]	# Precursors	# Identified Precursors	Precursor m/z [Da]	Precursor MH+ [Da]	Precursor Charge	Spectrum File
		FALSE	F1	32.6315	9825	Fourier Transform	HCD (High Energy Collision Dissociation)	MS2	2	2	83.0627	55	3	2	435.774	870.541	2	31135_761-1.raw
	FALSE	High	Sequest HT (A3)	Unambiguous	VIPELNGK		7	EAW88786.1	NP_001243728.1; AAV33305.1; EAW88786.1; CAH59756.1; CAA37794.1; ABO65084.1; ABD77190.1	0	2	0.2986	0	1	1	435.258	869.508	869.509	-1.05	-0.00046	HCD (High Energy Collision Dissociation)	MS2	93.1743	55	32.8079	9943	31135_761-1.raw	F1	1.44	1	0.003986	0.02615
		Checked	File ID	RT [min]	First Scan	Mass Analyzer	Activation Type	MS Order	# PSMs	# Peptide Groups	Isolation Interference [%]	Ion Inject Time [ms]	# Precursors	# Identified Precursors	Precursor m/z [Da]	Precursor MH+ [Da]	Precursor Charge	Spectrum File
		FALSE	F1	32.8079	9943	Fourier Transform	HCD (High Energy Collision Dissociation)	MS2	3	3	59.1511	55	4	3	435.774	870.54	2	31135_761-1.raw
	FALSE	High	Sequest HT (A3)	Unambiguous	LTGMAFR		12	EAW88786.1	NP_001243728.1; AAV33305.1; EAW88786.1; CAH59756.1; CAA25833.1; CAA37794.1; AAQ75383.1; NP_055179.1; AAB64181.1; AAF87970.1; ABO65084.1; ABD77190.1	0	2	0.3897	0	1	1	398.212	795.417	795.418	-1.52	-0.00061	HCD (High Energy Collision Dissociation)	MS2	48.2674	55	34.1879	10863	31135_761-1.raw	F1	1.95	1	0.002052	0.01259
		Checked	File ID	RT [min]	First Scan	Mass Analyzer	Activation Type	MS Order	# PSMs	# Peptide Groups	Isolation Interference [%]	Ion Inject Time [ms]	# Precursors	# Identified Precursors	Precursor m/z [Da]	Precursor MH+ [Da]	Precursor Charge	Spectrum File
		FALSE	F1	34.1879	10863	Fourier Transform	HCD (High Energy Collision Dissociation)	MS2	1	1	48.2674	55	2	1	398.212	795.417	2	31135_761-1.raw
	FALSE	High	Sequest HT (A3)	Unambiguous	LTGMAFR		12	EAW88786.1	NP_001243728.1; AAV33305.1; EAW88786.1; CAH59756.1; CAA25833.1; CAA37794.1; AAQ75383.1; NP_055179.1; AAB64181.1; AAF87970.1; ABO65084.1; ABD77190.1	0	2	0.4072	0	1	1	398.212	795.417	795.418	-0.93	-0.00037	HCD (High Energy Collision Dissociation)	MS2	51.0145	55	34.3592	10972	31135_761-1.raw	F1	2.21	1	0.002052	0.01263
		Checked	File ID	RT [min]	First Scan	Mass Analyzer	Activation Type	MS Order	# PSMs	# Peptide Groups	Isolation Interference [%]	Ion Inject Time [ms]	# Precursors	# Identified Precursors	Precursor m/z [Da]	Precursor MH+ [Da]	Precursor Charge	Spectrum File
		FALSE	F1	34.3592	10972	Fourier Transform	HCD (High Energy Collision Dissociation)	MS2	1	1	51.0145	55	3	1	398.212	795.417	2	31135_761-1.raw
	FALSE	High	Sequest HT (A3)	Unambiguous	LTGMAFR		12	EAW88786.1	NP_001243728.1; AAV33305.1; EAW88786.1; CAH59756.1; CAA25833.1; CAA37794.1; AAQ75383.1; NP_055179.1; AAB64181.1; AAF87970.1; ABO65084.1; ABD77190.1	0	2	0.3283	0	1	1	398.213	795.418	795.418	0.12	5e-05	HCD (High Energy Collision Dissociation)	MS2	70.8659	55	34.5448	11094	31135_761-1.raw	F1	1.98	1	0.001602	0.009131
		Checked	File ID	RT [min]	First Scan	Mass Analyzer	Activation Type	MS Order	# PSMs	# Peptide Groups	Isolation Interference [%]	Ion Inject Time [ms]	# Precursors	# Identified Precursors	Precursor m/z [Da]	Precursor MH+ [Da]	Precursor Charge	Spectrum File
		FALSE	F1	34.5448	11094	Fourier Transform	HCD (High Energy Collision Dissociation)	MS2	1	1	70.8659	55	3	1	398.213	795.418	2	31135_761-1.raw
	FALSE	High	Sequest HT (A3)	Unambiguous	GALQNIIPASTGAAK		7	EAW88786.1	NP_001243728.1; AAV33305.1; EAW88786.1; CAH59756.1; CAA25833.1; ABO65084.1; ABD77190.1	0	2	0.4902	0	1	1	706.398	1411.79	1411.79	-0.84	-0.0006	HCD (High Energy Collision Dissociation)	MS2	31.0825	55	39.8175	14376	31135_761-1.raw	F1	2.55	1	0.0002118	3.575e-05
		Checked	File ID	RT [min]	First Scan	Mass Analyzer	Activation Type	MS Order	# PSMs	# Peptide Groups	Isolation Interference [%]	Ion Inject Time [ms]	# Precursors	# Identified Precursors	Precursor m/z [Da]	Precursor MH+ [Da]	Precursor Charge	Spectrum File
		FALSE	F1	39.8175	14376	Fourier Transform	HCD (High Energy Collision Dissociation)	MS2	1	1	31.0825	55	2	1	706.398	1411.79	2	31135_761-1.raw
	FALSE	High	Sequest HT (A3)	Unambiguous	GALQNIIPASTGAAK		7	EAW88786.1	NP_001243728.1; AAV33305.1; EAW88786.1; CAH59756.1; CAA25833.1; ABO65084.1; ABD77190.1	0	2	0.575	0	1	1	706.399	1411.79	1411.79	0.01	1e-05	HCD (High Energy Collision Dissociation)	MS2	25.1102	55	39.95	14458	31135_761-1.raw	F1	3.2	1	0.0002118	1.189e-06
		Checked	File ID	RT [min]	First Scan	Mass Analyzer	Activation Type	MS Order	# PSMs	# Peptide Groups	Isolation Interference [%]	Ion Inject Time [ms]	# Precursors	# Identified Precursors	Precursor m/z [Da]	Precursor MH+ [Da]	Precursor Charge	Spectrum File
		FALSE	F1	39.95	14458	Fourier Transform	HCD (High Energy Collision Dissociation)	MS2	2	2	83.4563	55	3	2	708.844	1416.68	2	31135_761-1.raw
	FALSE	High	Sequest HT (A3)	Unambiguous	GALQNIIPASTGAAK		7	EAW88786.1	NP_001243728.1; AAV33305.1; EAW88786.1; CAH59756.1; CAA25833.1; ABO65084.1; ABD77190.1	0	2	0.5088	0	1	1	706.399	1411.79	1411.79	-0.07	-5e-05	HCD (High Energy Collision Dissociation)	MS2	8.04829	55	39.9904	14483	31135_761-1.raw	F1	3.42	1	0.0002118	1.537e-07
		Checked	File ID	RT [min]	First Scan	Mass Analyzer	Activation Type	MS Order	# PSMs	# Peptide Groups	Isolation Interference [%]	Ion Inject Time [ms]	# Precursors	# Identified Precursors	Precursor m/z [Da]	Precursor MH+ [Da]	Precursor Charge	Spectrum File
		FALSE	F1	39.9904	14483	Fourier Transform	HCD (High Energy Collision Dissociation)	MS2	1	1	8.04829	55	2	1	706.399	1411.79	2	31135_761-1.raw
	FALSE	High	Sequest HT (A3)	Unambiguous	GALQNIIPASTGAAK		7	EAW88786.1	NP_001243728.1; AAV33305.1; EAW88786.1; CAH59756.1; CAA25833.1; ABO65084.1; ABD77190.1	0	2	0.2812	0	1	1	706.399	1411.79	1411.79	0.35	0.00025	HCD (High Energy Collision Dissociation)	MS2	30.2066	55	40.1367	14575	31135_761-1.raw	F1	2.24	1	0.0002118	5.755e-05
		Checked	File ID	RT [min]	First Scan	Mass Analyzer	Activation Type	MS Order	# PSMs	# Peptide Groups	Isolation Interference [%]	Ion Inject Time [ms]	# Precursors	# Identified Precursors	Precursor m/z [Da]	Precursor MH+ [Da]	Precursor Charge	Spectrum File
		FALSE	F1	40.1367	14575	Fourier Transform	HCD (High Energy Collision Dissociation)	MS2	2	2	76.0515	55	2	2	708.844	1416.68	2	31135_761-1.raw
	FALSE	High	Sequest HT (A3)	Unambiguous	GALQNIIPASTGAAK		7	EAW88786.1	NP_001243728.1; AAV33305.1; EAW88786.1; CAH59756.1; CAA25833.1; ABO65084.1; ABD77190.1	0	2	0.568	0	1	1	706.399	1411.79	1411.79	-0.34	-0.00024	HCD (High Energy Collision Dissociation)	MS2	7.25765	55	40.1637	14592	31135_761-1.raw	F1	3.38	1	0.0002118	9.072e-08
		Checked	File ID	RT [min]	First Scan	Mass Analyzer	Activation Type	MS Order	# PSMs	# Peptide Groups	Isolation Interference [%]	Ion Inject Time [ms]	# Precursors	# Identified Precursors	Precursor m/z [Da]	Precursor MH+ [Da]	Precursor Charge	Spectrum File
		FALSE	F1	40.1637	14592	Fourier Transform	HCD (High Energy Collision Dissociation)	MS2	1	1	7.25765	55	3	1	706.399	1411.79	2	31135_761-1.raw
	FALSE	High	Sequest HT (A3)	Unambiguous	GALQNIIPASTGAAK		7	EAW88786.1	NP_001243728.1; AAV33305.1; EAW88786.1; CAH59756.1; CAA25833.1; ABO65084.1; ABD77190.1	0	2	0.5243	0	1	1	706.399	1411.79	1411.79	-0.27	-0.00019	HCD (High Energy Collision Dissociation)	MS2	22.601	55	40.3365	14702	31135_761-1.raw	F1	2.67	1	0.0002118	2.541e-07
		Checked	File ID	RT [min]	First Scan	Mass Analyzer	Activation Type	MS Order	# PSMs	# Peptide Groups	Isolation Interference [%]	Ion Inject Time [ms]	# Precursors	# Identified Precursors	Precursor m/z [Da]	Precursor MH+ [Da]	Precursor Charge	Spectrum File
		FALSE	F1	40.3365	14702	Fourier Transform	HCD (High Energy Collision Dissociation)	MS2	1	1	22.601	55	4	1	706.399	1411.79	2	31135_761-1.raw
	FALSE	High	Sequest HT (A3)	Unambiguous	GALQNIIPASTGAAK		7	EAW88786.1	NP_001243728.1; AAV33305.1; EAW88786.1; CAH59756.1; CAA25833.1; ABO65084.1; ABD77190.1	0	2	0.3973	0	1	1	706.398	1411.79	1411.79	-1.84	-0.0013	HCD (High Energy Collision Dissociation)	MS2	33.9897	55	40.5093	14809	31135_761-1.raw	F1	2.19	1	0.0002118	1.45e-05
		Checked	File ID	RT [min]	First Scan	Mass Analyzer	Activation Type	MS Order	# PSMs	# Peptide Groups	Isolation Interference [%]	Ion Inject Time [ms]	# Precursors	# Identified Precursors	Precursor m/z [Da]	Precursor MH+ [Da]	Precursor Charge	Spectrum File
		FALSE	F1	40.5093	14809	Fourier Transform	HCD (High Energy Collision Dissociation)	MS2	1	1	33.9897	55	4	1	706.398	1411.79	2	31135_761-1.raw
	FALSE	High	Sequest HT (A3)	Unambiguous	VPTANVSVVDLTcR	C13(Carbamidomethyl)	8	EAW88786.1	NP_001243728.1; AAV33305.1; EAW88786.1; CAH59756.1; CAA25833.1; CAA37794.1; ABO65084.1; ABD77190.1	0	2	0.6036	0	1	1	765.901	1530.8	1530.79	0.67	0.00051	HCD (High Energy Collision Dissociation)	MS2	49.4414	55	40.6162	14878	31135_761-1.raw	F1	2.75	1	0.0002118	1.115e-06
		Checked	File ID	RT [min]	First Scan	Mass Analyzer	Activation Type	MS Order	# PSMs	# Peptide Groups	Isolation Interference [%]	Ion Inject Time [ms]	# Precursors	# Identified Precursors	Precursor m/z [Da]	Precursor MH+ [Da]	Precursor Charge	Spectrum File
		FALSE	F1	40.6162	14878	Fourier Transform	HCD (High Energy Collision Dissociation)	MS2	2	2	49.4414	55	2	2	765.901	1530.8	2	31135_761-1.raw
	FALSE	High	Sequest HT (A3)	Unambiguous	GALQNIIPASTGAAK		7	EAW88786.1	NP_001243728.1; AAV33305.1; EAW88786.1; CAH59756.1; CAA25833.1; ABO65084.1; ABD77190.1	0	2	0.1798	0	1	1	706.397	1411.79	1411.79	-2.8	-0.00198	HCD (High Energy Collision Dissociation)	MS2	50.8433	55	40.6849	14922	31135_761-1.raw	F1	1.78	1	0.0002118	9.836e-05
		Checked	File ID	RT [min]	First Scan	Mass Analyzer	Activation Type	MS Order	# PSMs	# Peptide Groups	Isolation Interference [%]	Ion Inject Time [ms]	# Precursors	# Identified Precursors	Precursor m/z [Da]	Precursor MH+ [Da]	Precursor Charge	Spectrum File
		FALSE	F1	40.6849	14922	Fourier Transform	HCD (High Energy Collision Dissociation)	MS2	1	1	50.8433	55	3	1	706.397	1411.79	2	31135_761-1.raw
	FALSE	High	Sequest HT (A3)	Unambiguous	GALQNIIPASTGAAK		7	EAW88786.1	NP_001243728.1; AAV33305.1; EAW88786.1; CAH59756.1; CAA25833.1; ABO65084.1; ABD77190.1	0	2	0.0642	0	1	1	706.397	1411.79	1411.79	-2.04	-0.00144	HCD (High Energy Collision Dissociation)	MS2	61.1031	55	40.8641	15030	31135_761-1.raw	F1	1.09	1	0.002238	0.01355
		Checked	File ID	RT [min]	First Scan	Mass Analyzer	Activation Type	MS Order	# PSMs	# Peptide Groups	Isolation Interference [%]	Ion Inject Time [ms]	# Precursors	# Identified Precursors	Precursor m/z [Da]	Precursor MH+ [Da]	Precursor Charge	Spectrum File
		FALSE	F1	40.8641	15030	Fourier Transform	HCD (High Energy Collision Dissociation)	MS2	1	1	61.1031	55	4	1	706.397	1411.79	2	31135_761-1.raw
	FALSE	High	Sequest HT (A3)	Unambiguous	VPTANVSVVDLTcR	C13(Carbamidomethyl)	8	EAW88786.1	NP_001243728.1; AAV33305.1; EAW88786.1; CAH59756.1; CAA25833.1; CAA37794.1; ABO65084.1; ABD77190.1	0	2	0.6392	0	1	1	765.904	1530.8	1530.79	3.68	0.00282	HCD (High Energy Collision Dissociation)	MS2	62.0801	55	40.8957	15050	31135_761-1.raw	F1	3.16	1	0.0002118	2.569e-07
		Checked	File ID	RT [min]	First Scan	Mass Analyzer	Activation Type	MS Order	# PSMs	# Peptide Groups	Isolation Interference [%]	Ion Inject Time [ms]	# Precursors	# Identified Precursors	Precursor m/z [Da]	Precursor MH+ [Da]	Precursor Charge	Spectrum File
		FALSE	F1	40.8957	15050	Fourier Transform	HCD (High Energy Collision Dissociation)	MS2	2	2	62.0801	55	4	2	765.904	1530.8	2	31135_761-1.raw
	FALSE	High	Sequest HT (A3)	Unambiguous	VPTANVSVVDLTcR	C13(Carbamidomethyl)	8	EAW88786.1	NP_001243728.1; AAV33305.1; EAW88786.1; CAH59756.1; CAA25833.1; CAA37794.1; ABO65084.1; ABD77190.1	0	2	0.5657	0	1	1	765.904	1530.8	1530.79	3.75	0.00287	HCD (High Energy Collision Dissociation)	MS2	87.3143	55	40.9892	15109	31135_761-1.raw	F1	2.51	1	0.0002118	3.315e-05
		Checked	File ID	RT [min]	First Scan	Mass Analyzer	Activation Type	MS Order	# PSMs	# Peptide Groups	Isolation Interference [%]	Ion Inject Time [ms]	# Precursors	# Identified Precursors	Precursor m/z [Da]	Precursor MH+ [Da]	Precursor Charge	Spectrum File
		FALSE	F1	40.9892	15109	Fourier Transform	HCD (High Energy Collision Dissociation)	MS2	2	2	79.3173	55	3	2	764.379	1527.75	2	31135_761-1.raw
	FALSE	High	Sequest HT (A3)	Unambiguous	VIISAPSADAPMFVMGVNHEK		7	EAW88786.1	NP_001243728.1; EAW88786.1; CAA25833.1; CAA37794.1; BAG61421.1; ABO65084.1; ABD77190.1	0	3	0.0769	0	1	1	738.377	2213.12	2213.11	3.58	0.00264	HCD (High Energy Collision Dissociation)	MS2	81.3843	55	47.096	18907	31135_761-1.raw	F1	1.43	1	0.00321	0.02274
		Checked	File ID	RT [min]	First Scan	Mass Analyzer	Activation Type	MS Order	# PSMs	# Peptide Groups	Isolation Interference [%]	Ion Inject Time [ms]	# Precursors	# Identified Precursors	Precursor m/z [Da]	Precursor MH+ [Da]	Precursor Charge	Spectrum File
		FALSE	F1	47.096	18907	Fourier Transform	HCD (High Energy Collision Dissociation)	MS2	1	1	69.2044	55	3	1	738.981	2214.93	3	31135_761-1.raw
	FALSE	High	Sequest HT (A3)	Unambiguous	LVINGNPITIFQERDPSK		7	EAW88786.1	NP_001243728.1; AAV33305.1; EAW88786.1; CAA25833.1; CAA37794.1; BAG61421.1; ABD77190.1	1	3	0.4118	0	1	1	681.043	2041.11	2041.11	3.37	0.00229	HCD (High Energy Collision Dissociation)	MS2	79.716	55	47.1169	18921	31135_761-1.raw	F1	1.87	1	0.0002608	0.002254
		Checked	File ID	RT [min]	First Scan	Mass Analyzer	Activation Type	MS Order	# PSMs	# Peptide Groups	Isolation Interference [%]	Ion Inject Time [ms]	# Precursors	# Identified Precursors	Precursor m/z [Da]	Precursor MH+ [Da]	Precursor Charge	Spectrum File
		FALSE	F1	47.1169	18921	Fourier Transform	HCD (High Energy Collision Dissociation)	MS2	2	2	79.716	55	7	2	681.043	2041.11	3	31135_761-1.raw
	FALSE	High	Sequest HT (A3)	Unambiguous	LVINGnPITIFQER	N6(Deamidated)	7	EAW88786.1	NP_001243728.1; AAV33305.1; EAW88786.1; CAA25833.1; CAA37794.1; BAG61421.1; ABD77190.1	0	2	0.1337	0	1	1	807.948	1614.89	1614.88	2.9	0.00234	HCD (High Energy Collision Dissociation)	MS2	54.144	55	50.3875	20425	31135_761-1.raw	F1	1.72	1	0.0002608	0.0001964
		Checked	File ID	RT [min]	First Scan	Mass Analyzer	Activation Type	MS Order	# PSMs	# Peptide Groups	Isolation Interference [%]	Ion Inject Time [ms]	# Precursors	# Identified Precursors	Precursor m/z [Da]	Precursor MH+ [Da]	Precursor Charge	Spectrum File
		FALSE	F1	50.3875	20425	Fourier Transform	HCD (High Energy Collision Dissociation)	MS2	1	1	54.144	55	2	1	807.948	1614.89	2	31135_761-1.raw
	FALSE	High	Sequest HT (A3)	Unambiguous	LVINGNPITIFQER		7	EAW88786.1	NP_001243728.1; AAV33305.1; EAW88786.1; CAA25833.1; CAA37794.1; BAG61421.1; ABD77190.1	0	2	0.7067	0	1	1	807.454	1613.9	1613.9	0.25	0.0002	HCD (High Energy Collision Dissociation)	MS2	5.20301	55	50.5602	20497	31135_761-1.raw	F1	2.25	1	0.0002118	5.488e-07
		Checked	File ID	RT [min]	First Scan	Mass Analyzer	Activation Type	MS Order	# PSMs	# Peptide Groups	Isolation Interference [%]	Ion Inject Time [ms]	# Precursors	# Identified Precursors	Precursor m/z [Da]	Precursor MH+ [Da]	Precursor Charge	Spectrum File
		FALSE	F1	50.5602	20497	Fourier Transform	HCD (High Energy Collision Dissociation)	MS2	1	1	5.20301	55	1	1	807.454	1613.9	2	31135_761-1.raw
	FALSE	High	Sequest HT (A3)	Unambiguous	VIHDNFGIVEGLMTTVHAITATQK		7	EAW88786.1	NP_001243728.1; AAV33305.1; EAW88786.1; CAA25833.1; CAA37794.1; ABO65084.1; ABD77190.1	0	4	0.5657	0	1	1	649.595	2595.36	2595.36	-0.81	-0.00053	HCD (High Energy Collision Dissociation)	MS2	2.58238	55	63.6353	25533	31135_761-1.raw	F1	1.98	1	0.0002118	3.892e-05
		Checked	File ID	RT [min]	First Scan	Mass Analyzer	Activation Type	MS Order	# PSMs	# Peptide Groups	Isolation Interference [%]	Ion Inject Time [ms]	# Precursors	# Identified Precursors	Precursor m/z [Da]	Precursor MH+ [Da]	Precursor Charge	Spectrum File
		FALSE	F1	63.6353	25533	Fourier Transform	HCD (High Energy Collision Dissociation)	MS2	1	1	2.58238	55	1	1	649.595	2595.36	4	31135_761-1.raw
	FALSE	High	Sequest HT (A3)	Unambiguous	VIHDNFGIVEGLMTTVHAITATQK		7	EAW88786.1	NP_001243728.1; AAV33305.1; EAW88786.1; CAA25833.1; CAA37794.1; ABO65084.1; ABD77190.1	0	4	0.774	0	1	1	649.595	2595.36	2595.36	-0.13	-9e-05	HCD (High Energy Collision Dissociation)	MS2	6.80839	55	63.8072	25609	31135_761-1.raw	F1	3.23	1	0.0002118	9.935e-09
		Checked	File ID	RT [min]	First Scan	Mass Analyzer	Activation Type	MS Order	# PSMs	# Peptide Groups	Isolation Interference [%]	Ion Inject Time [ms]	# Precursors	# Identified Precursors	Precursor m/z [Da]	Precursor MH+ [Da]	Precursor Charge	Spectrum File
		FALSE	F1	63.8072	25609	Fourier Transform	HCD (High Energy Collision Dissociation)	MS2	1	1	6.80839	55	1	1	649.595	2595.36	4	31135_761-1.raw
	FALSE	High	Sequest HT (A3)	Unambiguous	VIHDNFGIVEGLMTTVHAITATQK		7	EAW88786.1	NP_001243728.1; AAV33305.1; EAW88786.1; CAA25833.1; CAA37794.1; ABO65084.1; ABD77190.1	0	4	0.6452	0	1	1	649.595	2595.36	2595.36	-0.12	-8e-05	HCD (High Energy Collision Dissociation)	MS2	17.576	55	63.9788	25682	31135_761-1.raw	F1	2.48	1	0.0002118	5.063e-05
		Checked	File ID	RT [min]	First Scan	Mass Analyzer	Activation Type	MS Order	# PSMs	# Peptide Groups	Isolation Interference [%]	Ion Inject Time [ms]	# Precursors	# Identified Precursors	Precursor m/z [Da]	Precursor MH+ [Da]	Precursor Charge	Spectrum File
		FALSE	F1	63.9788	25682	Fourier Transform	HCD (High Energy Collision Dissociation)	MS2	1	1	17.576	55	3	1	649.595	2595.36	4	31135_761-1.raw
	FALSE	High	Sequest HT (A3)	Unambiguous	VIHDNFGIVEGLMTTVHAITATQK		7	EAW88786.1	NP_001243728.1; AAV33305.1; EAW88786.1; CAA25833.1; CAA37794.1; ABO65084.1; ABD77190.1	0	4	0.6233	0	1	1	649.596	2595.36	2595.36	0.65	0.00042	HCD (High Energy Collision Dissociation)	MS2	27.8387	55	64.1506	25740	31135_761-1.raw	F1	2.23	1	0.0002118	2.458e-05
		Checked	File ID	RT [min]	First Scan	Mass Analyzer	Activation Type	MS Order	# PSMs	# Peptide Groups	Isolation Interference [%]	Ion Inject Time [ms]	# Precursors	# Identified Precursors	Precursor m/z [Da]	Precursor MH+ [Da]	Precursor Charge	Spectrum File
		FALSE	F1	64.1506	25740	Fourier Transform	HCD (High Energy Collision Dissociation)	MS2	1	1	27.8387	55	2	1	649.596	2595.36	4	31135_761-1.raw
	FALSE	High	Sequest HT (A3)	Unambiguous	VIHDNFGIVEGLMTTVHAITATQK		7	EAW88786.1	NP_001243728.1; AAV33305.1; EAW88786.1; CAA25833.1; CAA37794.1; ABO65084.1; ABD77190.1	0	4	0.4923	0	1	1	649.595	2595.36	2595.36	-0.09	-6e-05	HCD (High Energy Collision Dissociation)	MS2	23.5188	55	64.3237	25798	31135_761-1.raw	F1	1.3	1	0.0002608	0.001109
		Checked	File ID	RT [min]	First Scan	Mass Analyzer	Activation Type	MS Order	# PSMs	# Peptide Groups	Isolation Interference [%]	Ion Inject Time [ms]	# Precursors	# Identified Precursors	Precursor m/z [Da]	Precursor MH+ [Da]	Precursor Charge	Spectrum File
		FALSE	F1	64.3237	25798	Fourier Transform	HCD (High Energy Collision Dissociation)	MS2	1	1	23.5188	55	5	1	649.595	2595.36	4	31135_761-1.raw
FALSE	High	Master Protein	BAD92747.1	EBNA-2 co-activator variant, partial [OS=Homo sapiens]	0	39.627	20	13	27	13	964	107.4	7.52	41.61	13	cell differentiation;metabolic process;regulation of biological process	cytoplasm;cytosol;membrane;mitochondrion;nucleus	catalytic activity;protein binding;RNA binding	Pf00565, Pf00567	27044	SND1	7					0	High	1
	Checked	Confidence	Identifying Node	PSM Ambiguity	Annotated Sequence	Modifications	# Proteins	Master Protein Accessions	Protein Accessions	# Missed Cleavages	Charge	DeltaScore	DeltaCn	Rank	Search Engine Rank	m/z [Da]	MH+ [Da]	Theo. MH+ [Da]	DeltaM [ppm]	Deltam/z [Da]	Activation Type	MS Order	Isolation Interference [%]	Ion Inject Time [ms]	RT [min]	First Scan	Spectrum File	File ID	XCorr	# Protein Groups	Percolator q-Value	Percolator PEP
	FALSE	High	Sequest HT (A3)	Unambiguous	NDIASHPPVEGSYAPR		7	BAD92747.1	BAG35238.1; BAG65061.1; BAG53329.1; BAD92747.1; AAA80488.1; NP_055205.2; EAW83635.1	0	3	0.3427	0	1	1	570.613	1709.82	1709.82	-0.13	-8e-05	HCD (High Energy Collision Dissociation)	MS2	76.2823	54.288	32.2566	9572	31135_761-1.raw	F1	2.48	1	0.0002608	0.00124
		Checked	File ID	RT [min]	First Scan	Mass Analyzer	Activation Type	MS Order	# PSMs	# Peptide Groups	Isolation Interference [%]	Ion Inject Time [ms]	# Precursors	# Identified Precursors	Precursor m/z [Da]	Precursor MH+ [Da]	Precursor Charge	Spectrum File
		FALSE	F1	32.2566	9572	Fourier Transform	HCD (High Energy Collision Dissociation)	MS2	3	3	77.1146	54.288	7	3	572.34	1143.67	2	31135_761-1.raw
	FALSE	High	Sequest HT (A3)	Unambiguous	SLLSAEEAAK		7	BAD92747.1	BAG35238.1; BAG65061.1; BAG53329.1; BAD92747.1; AAA80488.1; NP_055205.2; EAW83635.1	0	2	0.2375	0	1	1	509.774	1018.54	1018.54	-0.54	-0.00028	HCD (High Energy Collision Dissociation)	MS2	67.8637	55	32.552	9771	31135_761-1.raw	F1	1.6	1	0.0002608	0.002189
		Checked	File ID	RT [min]	First Scan	Mass Analyzer	Activation Type	MS Order	# PSMs	# Peptide Groups	Isolation Interference [%]	Ion Inject Time [ms]	# Precursors	# Identified Precursors	Precursor m/z [Da]	Precursor MH+ [Da]	Precursor Charge	Spectrum File
		FALSE	F1	32.552	9771	Fourier Transform	HCD (High Energy Collision Dissociation)	MS2	2	2	67.8637	55	4	2	509.774	1018.54	2	31135_761-1.raw
	FALSE	High	Sequest HT (A3)	Unambiguous	SLLSAEEAAK		7	BAD92747.1	BAG35238.1; BAG65061.1; BAG53329.1; BAD92747.1; AAA80488.1; NP_055205.2; EAW83635.1	0	2	0.1875	0	1	1	509.773	1018.54	1018.54	-2.02	-0.00103	HCD (High Energy Collision Dissociation)	MS2	83.0649	55	32.748	9903	31135_761-1.raw	F1	1.76	1	0.002268	0.01586
		Checked	File ID	RT [min]	First Scan	Mass Analyzer	Activation Type	MS Order	# PSMs	# Peptide Groups	Isolation Interference [%]	Ion Inject Time [ms]	# Precursors	# Identified Precursors	Precursor m/z [Da]	Precursor MH+ [Da]	Precursor Charge	Spectrum File
		FALSE	F1	32.748	9903	Fourier Transform	HCD (High Energy Collision Dissociation)	MS2	2	2	61.8184	55	3	2	511.288	1021.57	2	31135_761-1.raw
	FALSE	High	Sequest HT (A3)	Unambiguous	EADGSETPEPFAAEAK		9	BAD92747.1	BAG35238.1; BAG65061.1; EAW83637.1; AFN01665.1; BAG53329.1; BAD92747.1; XP_016867476.1; AAA80488.1; NP_055205.2	0	2	0.5523	0	1	1	824.868	1648.73	1648.73	-2.66	-0.00219	HCD (High Energy Collision Dissociation)	MS2	48.5816	55	33.831	10628	31135_761-1.raw	F1	2.39	1	0.0002118	4.356e-06
		Checked	File ID	RT [min]	First Scan	Mass Analyzer	Activation Type	MS Order	# PSMs	# Peptide Groups	Isolation Interference [%]	Ion Inject Time [ms]	# Precursors	# Identified Precursors	Precursor m/z [Da]	Precursor MH+ [Da]	Precursor Charge	Spectrum File
		FALSE	F1	33.831	10628	Fourier Transform	HCD (High Energy Collision Dissociation)	MS2	2	2	51.4184	55	2	2	824.898	1648.79	2	31135_761-1.raw
	FALSE	High	Sequest HT (A3)	Unambiguous	EADGSETPEPFAAEAK		9	BAD92747.1	BAG35238.1; BAG65061.1; EAW83637.1; AFN01665.1; BAG53329.1; BAD92747.1; XP_016867476.1; AAA80488.1; NP_055205.2	0	2	0.5829	0	1	1	824.868	1648.73	1648.73	-2.66	-0.00219	HCD (High Energy Collision Dissociation)	MS2	48.5816	55	33.8324	10629	31135_761-1.raw	F1	2.11	1	0.0002118	2.401e-05
		Checked	File ID	RT [min]	First Scan	Mass Analyzer	Activation Type	MS Order	# PSMs	# Peptide Groups	Isolation Interference [%]	Ion Inject Time [ms]	# Precursors	# Identified Precursors	Precursor m/z [Da]	Precursor MH+ [Da]	Precursor Charge	Spectrum File
		FALSE	F1	33.8324	10629	Fourier Transform	HCD (High Energy Collision Dissociation)	MS2	2	2	48.5816	55	2	2	824.868	1648.73	2	31135_761-1.raw
	FALSE	High	Sequest HT (A3)	Unambiguous	EADGSETPEPFAAEAK		9	BAD92747.1	BAG35238.1; BAG65061.1; EAW83637.1; AFN01665.1; BAG53329.1; BAD92747.1; XP_016867476.1; AAA80488.1; NP_055205.2	0	2	0.5196	0	1	1	824.872	1648.74	1648.73	1.25	0.00103	HCD (High Energy Collision Dissociation)	MS2	54.7858	55	34.0197	10754	31135_761-1.raw	F1	2.04	1	0.0002608	0.002236
		Checked	File ID	RT [min]	First Scan	Mass Analyzer	Activation Type	MS Order	# PSMs	# Peptide Groups	Isolation Interference [%]	Ion Inject Time [ms]	# Precursors	# Identified Precursors	Precursor m/z [Da]	Precursor MH+ [Da]	Precursor Charge	Spectrum File
		FALSE	F1	34.0197	10754	Fourier Transform	HCD (High Energy Collision Dissociation)	MS2	2	2	59.5009	55	3	2	824.907	1648.81	2	31135_761-1.raw
	FALSE	High	Sequest HT (A3)	Unambiguous	EADGSETPEPFAAEAK		9	BAD92747.1	BAG35238.1; BAG65061.1; EAW83637.1; AFN01665.1; BAG53329.1; BAD92747.1; XP_016867476.1; AAA80488.1; NP_055205.2	0	2	0.2222	0	1	1	824.863	1648.72	1648.73	-9.42	-0.00777	HCD (High Energy Collision Dissociation)	MS2	54.9812	55	34.1149	10815	31135_761-1.raw	F1	1.26	1	0.009042	0.09949
		Checked	File ID	RT [min]	First Scan	Mass Analyzer	Activation Type	MS Order	# PSMs	# Peptide Groups	Isolation Interference [%]	Ion Inject Time [ms]	# Precursors	# Identified Precursors	Precursor m/z [Da]	Precursor MH+ [Da]	Precursor Charge	Spectrum File
		FALSE	F1	34.1149	10815	Fourier Transform	HCD (High Energy Collision Dissociation)	MS2	2	2	54.9812	55	2	2	824.863	1648.72	2	31135_761-1.raw
	FALSE	High	Sequest HT (A3)	Unambiguous	VITEYLNAQESAK		7	BAD92747.1	BAG35238.1; BAG65061.1; BAG53329.1; BAD92747.1; AAA80488.1; NP_055205.2; EAW83635.1	0	2	0.3723	0	1	1	733.384	1465.76	1465.75	5.07	0.00372	HCD (High Energy Collision Dissociation)	MS2	87.4897	55	35.5884	11766	31135_761-1.raw	F1	1.37	1	0.005477	0.04636
		Checked	File ID	RT [min]	First Scan	Mass Analyzer	Activation Type	MS Order	# PSMs	# Peptide Groups	Isolation Interference [%]	Ion Inject Time [ms]	# Precursors	# Identified Precursors	Precursor m/z [Da]	Precursor MH+ [Da]	Precursor Charge	Spectrum File
		FALSE	F1	35.5884	11766	Fourier Transform	HCD (High Energy Collision Dissociation)	MS2	2	2	60.2951	55	4	2	731.652	2192.94	3	31135_761-1.raw
	FALSE	High	Sequest HT (A3)	Unambiguous	VITEYLNAQESAK		7	BAD92747.1	BAG35238.1; BAG65061.1; BAG53329.1; BAD92747.1; AAA80488.1; NP_055205.2; EAW83635.1	0	2	0.4592	0	1	1	733.383	1465.76	1465.75	3.15	0.00231	HCD (High Energy Collision Dissociation)	MS2	65.1993	55	35.6658	11816	31135_761-1.raw	F1	1.96	1	0.0002118	3.889e-06
		Checked	File ID	RT [min]	First Scan	Mass Analyzer	Activation Type	MS Order	# PSMs	# Peptide Groups	Isolation Interference [%]	Ion Inject Time [ms]	# Precursors	# Identified Precursors	Precursor m/z [Da]	Precursor MH+ [Da]	Precursor Charge	Spectrum File
		FALSE	F1	35.6658	11816	Fourier Transform	HCD (High Energy Collision Dissociation)	MS2	2	2	65.1993	55	3	2	733.383	1465.76	2	31135_761-1.raw
	FALSE	High	Sequest HT (A3)	Unambiguous	SSHYDELLAAEAR		10	BAD92747.1	BAG35238.1; BAG65061.1; EAW83637.1; AFN01665.1; BAG53329.1; BAD92747.1; XP_016867476.1; AAA80488.1; NP_055205.2; EAW83635.1	0	3	0.4009	0	1	1	487.904	1461.7	1461.7	-0.28	-0.00014	HCD (High Energy Collision Dissociation)	MS2	78.6798	55	35.8028	11906	31135_761-1.raw	F1	2.27	1	0.002268	0.01595
		Checked	File ID	RT [min]	First Scan	Mass Analyzer	Activation Type	MS Order	# PSMs	# Peptide Groups	Isolation Interference [%]	Ion Inject Time [ms]	# Precursors	# Identified Precursors	Precursor m/z [Da]	Precursor MH+ [Da]	Precursor Charge	Spectrum File
		FALSE	F1	35.8028	11906	Fourier Transform	HCD (High Energy Collision Dissociation)	MS2	3	3	77.9238	55	4	3	486.948	1458.83	3	31135_761-1.raw
	FALSE	High	Sequest HT (A3)	Unambiguous	SSHYDELLAAEAR		10	BAD92747.1	BAG35238.1; BAG65061.1; EAW83637.1; AFN01665.1; BAG53329.1; BAD92747.1; XP_016867476.1; AAA80488.1; NP_055205.2; EAW83635.1	0	3	0.4297	0	1	1	487.904	1461.7	1461.7	0.79	0.00038	HCD (High Energy Collision Dissociation)	MS2	75.5848	55	35.8122	11912	31135_761-1.raw	F1	2.56	1	0.00141	0.008712
		Checked	File ID	RT [min]	First Scan	Mass Analyzer	Activation Type	MS Order	# PSMs	# Peptide Groups	Isolation Interference [%]	Ion Inject Time [ms]	# Precursors	# Identified Precursors	Precursor m/z [Da]	Precursor MH+ [Da]	Precursor Charge	Spectrum File
		FALSE	F1	35.8122	11912	Fourier Transform	HCD (High Energy Collision Dissociation)	MS2	3	3	78.2454	55	6	3	486.913	1458.72	3	31135_761-1.raw
	FALSE	High	Sequest HT (A3)	Unambiguous	QINLSNIR		9	BAD92747.1	BAG35238.1; BAG65061.1; EAW83637.1; AFN01665.1; BAG53329.1; BAD92747.1; XP_016867476.1; AAA80488.1; NP_055205.2	0	2	0.3316	0	1	1	479.277	957.548	957.548	0.07	3e-05	HCD (High Energy Collision Dissociation)	MS2	78.0709	55	35.9111	11975	31135_761-1.raw	F1	1.96	1	0.002052	0.01216
		Checked	File ID	RT [min]	First Scan	Mass Analyzer	Activation Type	MS Order	# PSMs	# Peptide Groups	Isolation Interference [%]	Ion Inject Time [ms]	# Precursors	# Identified Precursors	Precursor m/z [Da]	Precursor MH+ [Da]	Precursor Charge	Spectrum File
		FALSE	F1	35.9111	11975	Fourier Transform	HCD (High Energy Collision Dissociation)	MS2	1	1	78.0709	55	3	1	479.277	957.548	2	31135_761-1.raw
	FALSE	High	Sequest HT (A3)	Unambiguous	QINLSNIR		9	BAD92747.1	BAG35238.1; BAG65061.1; EAW83637.1; AFN01665.1; BAG53329.1; BAD92747.1; XP_016867476.1; AAA80488.1; NP_055205.2	0	2	0.3023	0	1	1	479.279	957.551	957.548	4.01	0.00192	HCD (High Energy Collision Dissociation)	MS2	92.4437	55	36.0015	12033	31135_761-1.raw	F1	1.72	1	0.005562	0.04824
		Checked	File ID	RT [min]	First Scan	Mass Analyzer	Activation Type	MS Order	# PSMs	# Peptide Groups	Isolation Interference [%]	Ion Inject Time [ms]	# Precursors	# Identified Precursors	Precursor m/z [Da]	Precursor MH+ [Da]	Precursor Charge	Spectrum File
		FALSE	F1	36.0015	12033	Fourier Transform	HCD (High Energy Collision Dissociation)	MS2	2	2	69.1341	55	4	2	478.929	1434.77	3	31135_761-1.raw
	FALSE	High	Sequest HT (A3)	Unambiguous	SSHYDELLAAEAR		10	BAD92747.1	BAG35238.1; BAG65061.1; EAW83637.1; AFN01665.1; BAG53329.1; BAD92747.1; XP_016867476.1; AAA80488.1; NP_055205.2; EAW83635.1	0	3	0.2879	0	1	1	487.904	1461.7	1461.7	0.76	0.00037	HCD (High Energy Collision Dissociation)	MS2	83.9425	55	36.0172	12043	31135_761-1.raw	F1	1.98	1	0.002238	0.01316
		Checked	File ID	RT [min]	First Scan	Mass Analyzer	Activation Type	MS Order	# PSMs	# Peptide Groups	Isolation Interference [%]	Ion Inject Time [ms]	# Precursors	# Identified Precursors	Precursor m/z [Da]	Precursor MH+ [Da]	Precursor Charge	Spectrum File
		FALSE	F1	36.0172	12043	Fourier Transform	HCD (High Energy Collision Dissociation)	MS2	2	2	81.9925	55	9	2	486.95	1458.83	3	31135_761-1.raw
	FALSE	High	Sequest HT (A3)	Unambiguous	YGDFRADDADEFGYSR		7	BAD92747.1	BAG35238.1; BAG65061.1; BAG53329.1; BAD92747.1; AAA80488.1; NP_055205.2; EAW83635.1	1	3	0.5691	0	1	1	628.599	1883.78	1883.78	-0.73	-0.00046	HCD (High Energy Collision Dissociation)	MS2	60.6255	55	36.8352	12553	31135_761-1.raw	F1	1.81	1	0.0007436	0.003594
		Checked	File ID	RT [min]	First Scan	Mass Analyzer	Activation Type	MS Order	# PSMs	# Peptide Groups	Isolation Interference [%]	Ion Inject Time [ms]	# Precursors	# Identified Precursors	Precursor m/z [Da]	Precursor MH+ [Da]	Precursor Charge	Spectrum File
		FALSE	F1	36.8352	12553	Fourier Transform	HCD (High Energy Collision Dissociation)	MS2	1	1	60.6255	55	6	1	628.599	1883.78	3	31135_761-1.raw
	FALSE	High	Sequest HT (A3)	Unambiguous	YGDFRADDADEFGYSR		7	BAD92747.1	BAG35238.1; BAG65061.1; BAG53329.1; BAD92747.1; AAA80488.1; NP_055205.2; EAW83635.1	1	3	0.5	0	1	1	628.599	1883.78	1883.78	-0.05	-3e-05	HCD (High Energy Collision Dissociation)	MS2	64.6948	55	36.9003	12594	31135_761-1.raw	F1	1.26	1	0.002268	0.01405
		Checked	File ID	RT [min]	First Scan	Mass Analyzer	Activation Type	MS Order	# PSMs	# Peptide Groups	Isolation Interference [%]	Ion Inject Time [ms]	# Precursors	# Identified Precursors	Precursor m/z [Da]	Precursor MH+ [Da]	Precursor Charge	Spectrum File
		FALSE	F1	36.9003	12594	Fourier Transform	HCD (High Energy Collision Dissociation)	MS2	1	1	71.6096	55	3	1	630.315	1888.93	3	31135_761-1.raw
	FALSE	High	Sequest HT (A3)	Unambiguous	LGTLSPAFSTR		7	BAD92747.1	BAG35238.1; BAG65061.1; BAG53329.1; BAD92747.1; AAA80488.1; NP_055205.2; EAW83635.1	0	2	0.2081	0	1	1	575.316	1149.62	1149.63	-1.86	-0.00107	HCD (High Energy Collision Dissociation)	MS2	88.4557	55	37.8258	13157	31135_761-1.raw	F1	1.49	1	0.001771	0.01135
		Checked	File ID	RT [min]	First Scan	Mass Analyzer	Activation Type	MS Order	# PSMs	# Peptide Groups	Isolation Interference [%]	Ion Inject Time [ms]	# Precursors	# Identified Precursors	Precursor m/z [Da]	Precursor MH+ [Da]	Precursor Charge	Spectrum File
		FALSE	F1	37.8258	13157	Fourier Transform	HCD (High Energy Collision Dissociation)	MS2	3	3	43.8103	55	3	3	573.632	1718.88	3	31135_761-1.raw
	FALSE	High	Sequest HT (A3)	Unambiguous	LGTLSPAFSTR		7	BAD92747.1	BAG35238.1; BAG65061.1; BAG53329.1; BAD92747.1; AAA80488.1; NP_055205.2; EAW83635.1	0	2	0.2736	0	1	1	575.316	1149.62	1149.63	-1.23	-0.00071	HCD (High Energy Collision Dissociation)	MS2	78.82	55	37.8921	13195	31135_761-1.raw	F1	2.01	1	0.0002118	0.0001458
		Checked	File ID	RT [min]	First Scan	Mass Analyzer	Activation Type	MS Order	# PSMs	# Peptide Groups	Isolation Interference [%]	Ion Inject Time [ms]	# Precursors	# Identified Precursors	Precursor m/z [Da]	Precursor MH+ [Da]	Precursor Charge	Spectrum File
		FALSE	F1	37.8921	13195	Fourier Transform	HCD (High Energy Collision Dissociation)	MS2	1	1	71.9015	55	7	1	576.79	2304.14	4	31135_761-1.raw
	FALSE	High	Sequest HT (A3)	Unambiguous	DTPDEPWAFPAR		9	BAD92747.1	BAG35238.1; BAG65061.1; EAW83637.1; AFN01665.1; BAG53329.1; BAD92747.1; XP_016867476.1; AAA80488.1; NP_055205.2	0	2	0.2357	0	1	1	701.326	1401.64	1401.64	0.57	0.0004	HCD (High Energy Collision Dissociation)	MS2	75.0596	55	42.1926	15859	31135_761-1.raw	F1	1.57	1	0.0007436	0.003713
		Checked	File ID	RT [min]	First Scan	Mass Analyzer	Activation Type	MS Order	# PSMs	# Peptide Groups	Isolation Interference [%]	Ion Inject Time [ms]	# Precursors	# Identified Precursors	Precursor m/z [Da]	Precursor MH+ [Da]	Precursor Charge	Spectrum File
		FALSE	F1	42.1926	15859	Fourier Transform	HCD (High Energy Collision Dissociation)	MS2	1	1	75.0596	55	5	1	701.326	1401.64	2	31135_761-1.raw
	FALSE	High	Sequest HT (A3)	Unambiguous	DTPDEPWAFPAR		9	BAD92747.1	BAG35238.1; BAG65061.1; EAW83637.1; AFN01665.1; BAG53329.1; BAD92747.1; XP_016867476.1; AAA80488.1; NP_055205.2	0	2	0.3846	0	1	1	701.326	1401.64	1401.64	0.91	0.00064	HCD (High Energy Collision Dissociation)	MS2	82.7622	55	42.3028	15926	31135_761-1.raw	F1	1.17	1	0.007282	0.07115
		Checked	File ID	RT [min]	First Scan	Mass Analyzer	Activation Type	MS Order	# PSMs	# Peptide Groups	Isolation Interference [%]	Ion Inject Time [ms]	# Precursors	# Identified Precursors	Precursor m/z [Da]	Precursor MH+ [Da]	Precursor Charge	Spectrum File
		FALSE	F1	42.3028	15926	Fourier Transform	HCD (High Energy Collision Dissociation)	MS2	2	2	60.4231	55	3	2	702.892	1404.78	2	31135_761-1.raw
	FALSE	High	Sequest HT (A3)	Unambiguous	VMQVLNADAIVVK		8	BAD92747.1	BAG35238.1; EAW83637.1; AFN01665.1; BAG53329.1; BAD92747.1; XP_016867476.1; AAA80488.1; NP_055205.2	0	2	0.4142	0	1	1	700.401	1399.8	1399.8	-1.49	-0.00105	HCD (High Energy Collision Dissociation)	MS2	85.7474	55	44.2418	17132	31135_761-1.raw	F1	1.69	1	0.004567	0.03579
		Checked	File ID	RT [min]	First Scan	Mass Analyzer	Activation Type	MS Order	# PSMs	# Peptide Groups	Isolation Interference [%]	Ion Inject Time [ms]	# Precursors	# Identified Precursors	Precursor m/z [Da]	Precursor MH+ [Da]	Precursor Charge	Spectrum File
		FALSE	F1	44.2418	17132	Fourier Transform	HCD (High Energy Collision Dissociation)	MS2	2	2	65.1002	55	5	2	700.008	2098.01	3	31135_761-1.raw
	FALSE	High	Sequest HT (A3)	Unambiguous	VMQVLNADAIVVK		8	BAD92747.1	BAG35238.1; EAW83637.1; AFN01665.1; BAG53329.1; BAD92747.1; XP_016867476.1; AAA80488.1; NP_055205.2	0	2	0.3333	0	1	1	700.401	1399.79	1399.8	-2.54	-0.00178	HCD (High Energy Collision Dissociation)	MS2	91.9268	55	44.4203	17241	31135_761-1.raw	F1	1.11	1	0.004259	0.0327
		Checked	File ID	RT [min]	First Scan	Mass Analyzer	Activation Type	MS Order	# PSMs	# Peptide Groups	Isolation Interference [%]	Ion Inject Time [ms]	# Precursors	# Identified Precursors	Precursor m/z [Da]	Precursor MH+ [Da]	Precursor Charge	Spectrum File
		FALSE	F1	44.4203	17241	Fourier Transform	HCD (High Energy Collision Dissociation)	MS2	1	1	47.5723	55	4	1	700.006	2098	3	31135_761-1.raw
	FALSE	High	Sequest HT (A3)	Unambiguous	VNVTVDYIRPASPATETVPAFSER		9	BAD92747.1	BAG35238.1; BAG65061.1; EAW83637.1; AFN01665.1; BAG53329.1; BAD92747.1; XP_016867476.1; AAA80488.1; NP_055205.2	0	3	0.5489	0	1	1	873.785	2619.34	2619.34	-0.29	-0.00026	HCD (High Energy Collision Dissociation)	MS2	46.2973	55	44.6544	17391	31135_761-1.raw	F1	1.84	1	0.0002608	0.0009755
		Checked	File ID	RT [min]	First Scan	Mass Analyzer	Activation Type	MS Order	# PSMs	# Peptide Groups	Isolation Interference [%]	Ion Inject Time [ms]	# Precursors	# Identified Precursors	Precursor m/z [Da]	Precursor MH+ [Da]	Precursor Charge	Spectrum File
		FALSE	F1	44.6544	17391	Fourier Transform	HCD (High Energy Collision Dissociation)	MS2	2	2	46.2973	55	2	2	873.785	2619.34	3	31135_761-1.raw
	FALSE	High	Sequest HT (A3)	Unambiguous	VNVTVDYIRPASPATETVPAFSER		9	BAD92747.1	BAG35238.1; BAG65061.1; EAW83637.1; AFN01665.1; BAG53329.1; BAD92747.1; XP_016867476.1; AAA80488.1; NP_055205.2	0	3	0.3727	0	1	1	873.785	2619.34	2619.34	-0.44	-0.00038	HCD (High Energy Collision Dissociation)	MS2	67.304	55	44.7835	17468	31135_761-1.raw	F1	1.61	1	0.0002608	0.0005374
		Checked	File ID	RT [min]	First Scan	Mass Analyzer	Activation Type	MS Order	# PSMs	# Peptide Groups	Isolation Interference [%]	Ion Inject Time [ms]	# Precursors	# Identified Precursors	Precursor m/z [Da]	Precursor MH+ [Da]	Precursor Charge	Spectrum File
		FALSE	F1	44.7835	17468	Fourier Transform	HCD (High Energy Collision Dissociation)	MS2	2	2	75.9755	55	6	2	872.903	1744.8	2	31135_761-1.raw
	FALSE	High	Sequest HT (A3)	Unambiguous	VNVTVDYIRPASPATETVPAFSER		9	BAD92747.1	BAG35238.1; BAG65061.1; EAW83637.1; AFN01665.1; BAG53329.1; BAD92747.1; XP_016867476.1; AAA80488.1; NP_055205.2	0	3	0.3626	0	1	1	873.788	2619.35	2619.34	2.64	0.0023	HCD (High Energy Collision Dissociation)	MS2	71.3036	55	44.8163	17489	31135_761-1.raw	F1	1.82	1	0.0008226	0.004736
		Checked	File ID	RT [min]	First Scan	Mass Analyzer	Activation Type	MS Order	# PSMs	# Peptide Groups	Isolation Interference [%]	Ion Inject Time [ms]	# Precursors	# Identified Precursors	Precursor m/z [Da]	Precursor MH+ [Da]	Precursor Charge	Spectrum File
		FALSE	F1	44.8163	17489	Fourier Transform	HCD (High Energy Collision Dissociation)	MS2	2	2	70.1719	55	4	2	872.47	1743.93	2	31135_761-1.raw
	FALSE	High	Sequest HT (A3)	Unambiguous	DTNGENIAESLVAEGLATR		8	BAD92747.1	BAG35238.1; EAW83637.1; AFN01665.1; BAG53329.1; BAD92747.1; XP_016867476.1; AAA80488.1; NP_055205.2	0	3	0.16	0	1	1	653.992	1959.96	1959.96	0.53	0.00035	HCD (High Energy Collision Dissociation)	MS2	73.0008	55	50.8112	20588	31135_761-1.raw	F1	1.25	1	0.0002608	0.001421
		Checked	File ID	RT [min]	First Scan	Mass Analyzer	Activation Type	MS Order	# PSMs	# Peptide Groups	Isolation Interference [%]	Ion Inject Time [ms]	# Precursors	# Identified Precursors	Precursor m/z [Da]	Precursor MH+ [Da]	Precursor Charge	Spectrum File
		FALSE	F1	50.8112	20588	Fourier Transform	HCD (High Energy Collision Dissociation)	MS2	1	1	60.7826	55	6	1	654.972	1962.9	3	31135_761-1.raw
	FALSE	High	Sequest HT (A3)	Unambiguous	VLPAQATEYAFAFIQVPQDDDAR		7	BAD92747.1	BAG35238.1; BAG65061.1; BAG53329.1; BAD92747.1; AAA80488.1; NP_055205.2; EAW83635.1	0	3	0.4643	0	1	1	855.757	2565.26	2565.26	-1.64	-0.0014	HCD (High Energy Collision Dissociation)	MS2	46.6538	55	56.1305	22546	31135_761-1.raw	F1	1.68	1	0.0002608	0.0009972
		Checked	File ID	RT [min]	First Scan	Mass Analyzer	Activation Type	MS Order	# PSMs	# Peptide Groups	Isolation Interference [%]	Ion Inject Time [ms]	# Precursors	# Identified Precursors	Precursor m/z [Da]	Precursor MH+ [Da]	Precursor Charge	Spectrum File
		FALSE	F1	56.1305	22546	Fourier Transform	HCD (High Energy Collision Dissociation)	MS2	1	1	46.6538	55	3	1	855.757	2565.26	3	31135_761-1.raw
FALSE	High	Master Protein	AAA51681.1	S-adenosylhomocysteine hydrolase [OS=Homo sapiens]	0	39.352	23	8	21	8	432	47.7	6.47	44.3	8	defense response;metabolic process;response to stimulus;transport	cytosol;nucleus	catalytic activity;nucleotide binding;protein binding	Pf00670, Pf02254, Pf02826, Pf05221	191	AHCY	20	Folate Metabolism; Trans-sulfuration pathway; One Carbon Metabolism; Trans-sulfuration and one carbon metabolism				4	High	1
	Checked	Confidence	Identifying Node	PSM Ambiguity	Annotated Sequence	Modifications	# Proteins	Master Protein Accessions	Protein Accessions	# Missed Cleavages	Charge	DeltaScore	DeltaCn	Rank	Search Engine Rank	m/z [Da]	MH+ [Da]	Theo. MH+ [Da]	DeltaM [ppm]	Deltam/z [Da]	Activation Type	MS Order	Isolation Interference [%]	Ion Inject Time [ms]	RT [min]	First Scan	Spectrum File	File ID	XCorr	# Protein Groups	Percolator q-Value	Percolator PEP
	FALSE	High	Sequest HT (A3)	Unambiguous	KLDEAVAEAHLGK		5	AAA51681.1	BAG53495.1; XP_016883199.1; NP_001309015.1; AAA51681.1; NP_001155238.1	1	3	0.3844	0	1	1	460.921	1380.75	1380.75	0.16	7e-05	HCD (High Energy Collision Dissociation)	MS2	75.4285	55	32.4078	9673	31135_761-1.raw	F1	3.85	1	0.0002118	8.188e-05
		Checked	File ID	RT [min]	First Scan	Mass Analyzer	Activation Type	MS Order	# PSMs	# Peptide Groups	Isolation Interference [%]	Ion Inject Time [ms]	# Precursors	# Identified Precursors	Precursor m/z [Da]	Precursor MH+ [Da]	Precursor Charge	Spectrum File
		FALSE	F1	32.4078	9673	Fourier Transform	HCD (High Energy Collision Dissociation)	MS2	2	2	75.4285	55	5	2	460.921	1380.75	3	31135_761-1.raw
	FALSE	High	Sequest HT (A3)	Unambiguous	KLDEAVAEAHLGK		5	AAA51681.1	BAG53495.1; XP_016883199.1; NP_001309015.1; AAA51681.1; NP_001155238.1	1	3	0.3459	0	1	1	460.92	1380.75	1380.75	-1.61	-0.00074	HCD (High Energy Collision Dissociation)	MS2	73.6113	55	32.587	9795	31135_761-1.raw	F1	3.18	1	0.0005122	0.00301
		Checked	File ID	RT [min]	First Scan	Mass Analyzer	Activation Type	MS Order	# PSMs	# Peptide Groups	Isolation Interference [%]	Ion Inject Time [ms]	# Precursors	# Identified Precursors	Precursor m/z [Da]	Precursor MH+ [Da]	Precursor Charge	Spectrum File
		FALSE	F1	32.587	9795	Fourier Transform	HCD (High Energy Collision Dissociation)	MS2	2	2	73.6113	55	5	2	460.92	1380.75	3	31135_761-1.raw
	FALSE	High	Sequest HT (A3)	Unambiguous	VAVVAGYGDVGK		7	AAA51681.1	BAG53495.1; XP_016883199.1; EAW76281.1; NP_001309015.1; AAA51681.1; NP_001155238.1; EAW87468.1	0	2	0.3855	0	1	1	567.81	1134.61	1134.62	-3.05	-0.00173	HCD (High Energy Collision Dissociation)	MS2	66.5707	55	33.567	10451	31135_761-1.raw	F1	2.49	1	0.0002118	0.0001019
		Checked	File ID	RT [min]	First Scan	Mass Analyzer	Activation Type	MS Order	# PSMs	# Peptide Groups	Isolation Interference [%]	Ion Inject Time [ms]	# Precursors	# Identified Precursors	Precursor m/z [Da]	Precursor MH+ [Da]	Precursor Charge	Spectrum File
		FALSE	F1	33.567	10451	Fourier Transform	HCD (High Energy Collision Dissociation)	MS2	3	3	66.5707	55	4	3	567.81	1134.61	2	31135_761-1.raw
	FALSE	High	Sequest HT (A3)	Unambiguous	VAVVAGYGDVGK		7	AAA51681.1	BAG53495.1; XP_016883199.1; EAW76281.1; NP_001309015.1; AAA51681.1; NP_001155238.1; EAW87468.1	0	2	0.3027	0	1	1	567.811	1134.61	1134.62	-0.39	-0.00022	HCD (High Energy Collision Dissociation)	MS2	76.3793	55	33.9023	10676	31135_761-1.raw	F1	1.85	1	0.0002608	0.0002496
		Checked	File ID	RT [min]	First Scan	Mass Analyzer	Activation Type	MS Order	# PSMs	# Peptide Groups	Isolation Interference [%]	Ion Inject Time [ms]	# Precursors	# Identified Precursors	Precursor m/z [Da]	Precursor MH+ [Da]	Precursor Charge	Spectrum File
		FALSE	F1	33.9023	10676	Fourier Transform	HCD (High Energy Collision Dissociation)	MS2	2	2	76.3793	55	5	2	567.811	1134.61	2	31135_761-1.raw
	FALSE	High	Sequest HT (A3)	Unambiguous	GISEETTTGVHNLYK		6	AAA51681.1	BAG53495.1; XP_016883199.1; EAW76281.1; NP_001309015.1; AAA51681.1; NP_001155238.1	0	3	0.524	0	1	1	550.279	1648.82	1648.82	1.98	0.00109	HCD (High Energy Collision Dissociation)	MS2	53.9952	55	33.9324	10696	31135_761-1.raw	F1	2.5	1	0.0002118	4.005e-06
		Checked	File ID	RT [min]	First Scan	Mass Analyzer	Activation Type	MS Order	# PSMs	# Peptide Groups	Isolation Interference [%]	Ion Inject Time [ms]	# Precursors	# Identified Precursors	Precursor m/z [Da]	Precursor MH+ [Da]	Precursor Charge	Spectrum File
		FALSE	F1	33.9324	10696	Fourier Transform	HCD (High Energy Collision Dissociation)	MS2	2	2	53.9952	55	5	2	550.279	1648.82	3	31135_761-1.raw
	FALSE	High	Sequest HT (A3)	Unambiguous	GISEETTTGVHNLYK		6	AAA51681.1	BAG53495.1; XP_016883199.1; EAW76281.1; NP_001309015.1; AAA51681.1; NP_001155238.1	0	2	0.4523	0	1	1	824.907	1648.81	1648.82	-6.17	-0.00508	HCD (High Energy Collision Dissociation)	MS2	59.5009	55	34.0197	10754	31135_761-1.raw	F1	1.99	1	0.0002118	8.654e-05
		Checked	File ID	RT [min]	First Scan	Mass Analyzer	Activation Type	MS Order	# PSMs	# Peptide Groups	Isolation Interference [%]	Ion Inject Time [ms]	# Precursors	# Identified Precursors	Precursor m/z [Da]	Precursor MH+ [Da]	Precursor Charge	Spectrum File
		FALSE	F1	34.0197	10754	Fourier Transform	HCD (High Energy Collision Dissociation)	MS2	2	2	59.5009	55	3	2	824.907	1648.81	2	31135_761-1.raw
	FALSE	High	Sequest HT (A3)	Unambiguous	GISEETTTGVHNLYK		6	AAA51681.1	BAG53495.1; XP_016883199.1; EAW76281.1; NP_001309015.1; AAA51681.1; NP_001155238.1	0	3	0.6258	0	1	1	550.276	1648.81	1648.82	-2.04	-0.00112	HCD (High Energy Collision Dissociation)	MS2	36.4656	55	34.1079	10810	31135_761-1.raw	F1	3.26	1	0.0002118	5.737e-08
		Checked	File ID	RT [min]	First Scan	Mass Analyzer	Activation Type	MS Order	# PSMs	# Peptide Groups	Isolation Interference [%]	Ion Inject Time [ms]	# Precursors	# Identified Precursors	Precursor m/z [Da]	Precursor MH+ [Da]	Precursor Charge	Spectrum File
		FALSE	F1	34.1079	10810	Fourier Transform	HCD (High Energy Collision Dissociation)	MS2	1	1	36.4656	55	5	1	550.276	1648.81	3	31135_761-1.raw
	FALSE	High	Sequest HT (A3)	Unambiguous	GISEETTTGVHNLYK		6	AAA51681.1	BAG53495.1; XP_016883199.1; EAW76281.1; NP_001309015.1; AAA51681.1; NP_001155238.1	0	2	0.3256	0	1	1	824.907	1648.81	1648.82	-6.62	-0.00546	HCD (High Energy Collision Dissociation)	MS2	50.8798	55	34.1149	10815	31135_761-1.raw	F1	1.72	1	0.0002608	0.0009645
		Checked	File ID	RT [min]	First Scan	Mass Analyzer	Activation Type	MS Order	# PSMs	# Peptide Groups	Isolation Interference [%]	Ion Inject Time [ms]	# Precursors	# Identified Precursors	Precursor m/z [Da]	Precursor MH+ [Da]	Precursor Charge	Spectrum File
		FALSE	F1	34.1149	10815	Fourier Transform	HCD (High Energy Collision Dissociation)	MS2	2	2	54.9812	55	2	2	824.863	1648.72	2	31135_761-1.raw
	FALSE	High	Sequest HT (A3)	Unambiguous	GISEETTTGVHNLYK		6	AAA51681.1	BAG53495.1; XP_016883199.1; EAW76281.1; NP_001309015.1; AAA51681.1; NP_001155238.1	0	3	0.3043	0	1	1	550.277	1648.82	1648.82	-0.83	-0.00046	HCD (High Energy Collision Dissociation)	MS2	62.5103	55	34.2119	10878	31135_761-1.raw	F1	1.61	1	0.0002608	0.001859
		Checked	File ID	RT [min]	First Scan	Mass Analyzer	Activation Type	MS Order	# PSMs	# Peptide Groups	Isolation Interference [%]	Ion Inject Time [ms]	# Precursors	# Identified Precursors	Precursor m/z [Da]	Precursor MH+ [Da]	Precursor Charge	Spectrum File
		FALSE	F1	34.2119	10878	Fourier Transform	HCD (High Energy Collision Dissociation)	MS2	2	2	64.721	55	5	2	551.764	1102.52	2	31135_761-1.raw
	FALSE	High	Sequest HT (A3)	Unambiguous	VPAINVNDSVTK		6	AAA51681.1	BAG53495.1; XP_016883199.1; EAW76281.1; NP_001309015.1; AAA51681.1; NP_001155238.1	0	2	0	0	1	1	628.847	1256.69	1256.68	1.43	0.0009	HCD (High Energy Collision Dissociation)	MS2	68.4168	55	34.698	11194	31135_761-1.raw	F1	1.55	1	0.0002608	0.001071
		Checked	File ID	RT [min]	First Scan	Mass Analyzer	Activation Type	MS Order	# PSMs	# Peptide Groups	Isolation Interference [%]	Ion Inject Time [ms]	# Precursors	# Identified Precursors	Precursor m/z [Da]	Precursor MH+ [Da]	Precursor Charge	Spectrum File
		FALSE	F1	34.698	11194	Fourier Transform	HCD (High Energy Collision Dissociation)	MS2	3	3	72.0562	55	4	3	630.808	1260.61	2	31135_761-1.raw
	FALSE	High	Sequest HT (A3)	Unambiguous	VPAINVNDSVTK		6	AAA51681.1	BAG53495.1; XP_016883199.1; EAW76281.1; NP_001309015.1; AAA51681.1; NP_001155238.1	0	2	0	0	1	1	628.849	1256.69	1256.68	5.09	0.0032	HCD (High Energy Collision Dissociation)	MS2	87.1709	55	34.8839	11315	31135_761-1.raw	F1	1.34	1	0.0007436	0.003512
		Checked	File ID	RT [min]	First Scan	Mass Analyzer	Activation Type	MS Order	# PSMs	# Peptide Groups	Isolation Interference [%]	Ion Inject Time [ms]	# Precursors	# Identified Precursors	Precursor m/z [Da]	Precursor MH+ [Da]	Precursor Charge	Spectrum File
		FALSE	F1	34.8839	11315	Fourier Transform	HCD (High Energy Collision Dissociation)	MS2	3	3	74.3646	55	5	3	630.807	1260.61	2	31135_761-1.raw
	FALSE	High	Sequest HT (A3)	Unambiguous	IILLAEGR		5	AAA51681.1	BAG53495.1; XP_016883199.1; NP_001309015.1; AAA51681.1; NP_001155238.1	0	2	0.121	0	1	1	442.781	884.556	884.556	-0.96	-0.00042	HCD (High Energy Collision Dissociation)	MS2	54.49	55	38.7514	13712	31135_761-1.raw	F1	1.57	1	0.00141	0.008408
		Checked	File ID	RT [min]	First Scan	Mass Analyzer	Activation Type	MS Order	# PSMs	# Peptide Groups	Isolation Interference [%]	Ion Inject Time [ms]	# Precursors	# Identified Precursors	Precursor m/z [Da]	Precursor MH+ [Da]	Precursor Charge	Spectrum File
		FALSE	F1	38.7514	13712	Fourier Transform	HCD (High Energy Collision Dissociation)	MS2	1	1	54.49	55	3	1	442.781	884.556	2	31135_761-1.raw
	FALSE	High	Sequest HT (A3)	Unambiguous	VADIGLAAWGR		2	AAA51681.1	EAW76281.1; AAA51681.1	0	2	0.495	0	1	1	564.812	1128.62	1128.62	-0.01	0	HCD (High Energy Collision Dissociation)	MS2	61.1251	55	43.1137	16431	31135_761-1.raw	F1	2.99	1	0.0002118	3.784e-06
		Checked	File ID	RT [min]	First Scan	Mass Analyzer	Activation Type	MS Order	# PSMs	# Peptide Groups	Isolation Interference [%]	Ion Inject Time [ms]	# Precursors	# Identified Precursors	Precursor m/z [Da]	Precursor MH+ [Da]	Precursor Charge	Spectrum File
		FALSE	F1	43.1137	16431	Fourier Transform	HCD (High Energy Collision Dissociation)	MS2	1	1	61.1251	55	2	1	564.812	1128.62	2	31135_761-1.raw
	FALSE	High	Sequest HT (A3)	Unambiguous	VADIGLAAWGR		2	AAA51681.1	EAW76281.1; AAA51681.1	0	2	0.5579	0	1	1	564.811	1128.62	1128.62	-0.56	-0.00031	HCD (High Energy Collision Dissociation)	MS2	55.4673	55	43.2979	16542	31135_761-1.raw	F1	2.85	1	0.0002118	5.788e-05
		Checked	File ID	RT [min]	First Scan	Mass Analyzer	Activation Type	MS Order	# PSMs	# Peptide Groups	Isolation Interference [%]	Ion Inject Time [ms]	# Precursors	# Identified Precursors	Precursor m/z [Da]	Precursor MH+ [Da]	Precursor Charge	Spectrum File
		FALSE	F1	43.2979	16542	Fourier Transform	HCD (High Energy Collision Dissociation)	MS2	1	1	55.4673	55	4	1	564.811	1128.62	2	31135_761-1.raw
	FALSE	High	Sequest HT (A3)	Unambiguous	YPQLLPGIR		6	AAA51681.1	BAG53495.1; XP_016883199.1; EAW76281.1; NP_001309015.1; AAA51681.1; NP_001155238.1	0	2	0.5855	0	1	1	528.814	1056.62	1056.62	0.25	0.00013	HCD (High Energy Collision Dissociation)	MS2	36.8745	55	44.3341	17188	31135_761-1.raw	F1	1.52	1	0.0007436	0.003587
		Checked	File ID	RT [min]	First Scan	Mass Analyzer	Activation Type	MS Order	# PSMs	# Peptide Groups	Isolation Interference [%]	Ion Inject Time [ms]	# Precursors	# Identified Precursors	Precursor m/z [Da]	Precursor MH+ [Da]	Precursor Charge	Spectrum File
		FALSE	F1	44.3341	17188	Fourier Transform	HCD (High Energy Collision Dissociation)	MS2	1	1	36.8745	55	2	1	528.814	1056.62	2	31135_761-1.raw
	FALSE	High	Sequest HT (A3)	Unambiguous	YPQLLPGIR		6	AAA51681.1	BAG53495.1; XP_016883199.1; EAW76281.1; NP_001309015.1; AAA51681.1; NP_001155238.1	0	2	0.6592	0	1	1	528.814	1056.62	1056.62	-0.1	-5e-05	HCD (High Energy Collision Dissociation)	MS2	21.4988	55	44.5081	17296	31135_761-1.raw	F1	2.23	1	0.0002608	0.0005759
		Checked	File ID	RT [min]	First Scan	Mass Analyzer	Activation Type	MS Order	# PSMs	# Peptide Groups	Isolation Interference [%]	Ion Inject Time [ms]	# Precursors	# Identified Precursors	Precursor m/z [Da]	Precursor MH+ [Da]	Precursor Charge	Spectrum File
		FALSE	F1	44.5081	17296	Fourier Transform	HCD (High Energy Collision Dissociation)	MS2	1	1	21.4988	55	3	1	528.814	1056.62	2	31135_761-1.raw
	FALSE	High	Sequest HT (A3)	Unambiguous	YPQLLPGIR		6	AAA51681.1	BAG53495.1; XP_016883199.1; EAW76281.1; NP_001309015.1; AAA51681.1; NP_001155238.1	0	2	0.4637	0	1	1	528.813	1056.62	1056.62	-0.33	-0.00018	HCD (High Energy Collision Dissociation)	MS2	27.1844	55	44.6987	17418	31135_761-1.raw	F1	1.79	1	0.0008226	0.004945
		Checked	File ID	RT [min]	First Scan	Mass Analyzer	Activation Type	MS Order	# PSMs	# Peptide Groups	Isolation Interference [%]	Ion Inject Time [ms]	# Precursors	# Identified Precursors	Precursor m/z [Da]	Precursor MH+ [Da]	Precursor Charge	Spectrum File
		FALSE	F1	44.6987	17418	Fourier Transform	HCD (High Energy Collision Dissociation)	MS2	1	1	27.1844	55	2	1	528.813	1056.62	2	31135_761-1.raw
	FALSE	High	Sequest HT (A3)	Unambiguous	YPQLLPGIR		6	AAA51681.1	BAG53495.1; XP_016883199.1; EAW76281.1; NP_001309015.1; AAA51681.1; NP_001155238.1	0	2	0.5916	0	1	1	528.813	1056.62	1056.62	-1.03	-0.00055	HCD (High Energy Collision Dissociation)	MS2	75.5486	55	44.9506	17568	31135_761-1.raw	F1	1.91	1	0.0007436	0.003597
		Checked	File ID	RT [min]	First Scan	Mass Analyzer	Activation Type	MS Order	# PSMs	# Peptide Groups	Isolation Interference [%]	Ion Inject Time [ms]	# Precursors	# Identified Precursors	Precursor m/z [Da]	Precursor MH+ [Da]	Precursor Charge	Spectrum File
		FALSE	F1	44.9506	17568	Fourier Transform	HCD (High Energy Collision Dissociation)	MS2	2	2	51.1372	55	4	2	529.537	2115.13	4	31135_761-1.raw
	FALSE	High	Sequest HT (A3)	Unambiguous	YPQLLPGIR		6	AAA51681.1	BAG53495.1; XP_016883199.1; EAW76281.1; NP_001309015.1; AAA51681.1; NP_001155238.1	0	2	0.2476	0	1	1	528.814	1056.62	1056.62	0.7	0.00037	HCD (High Energy Collision Dissociation)	MS2	91.6716	55	45.1468	17684	31135_761-1.raw	F1	1.05	1	0.005835	0.05272
		Checked	File ID	RT [min]	First Scan	Mass Analyzer	Activation Type	MS Order	# PSMs	# Peptide Groups	Isolation Interference [%]	Ion Inject Time [ms]	# Precursors	# Identified Precursors	Precursor m/z [Da]	Precursor MH+ [Da]	Precursor Charge	Spectrum File
		FALSE	F1	45.1468	17684	Fourier Transform	HCD (High Energy Collision Dissociation)	MS2	2	2	46.649	55	3	2	528.274	1055.54	2	31135_761-1.raw
	FALSE	High	Sequest HT (A3)	Unambiguous	DGPLNMILDDGGDLTNLIHTK		6	AAA51681.1	EAW87467.1; BAG53495.1; EAW76281.1; NP_001309015.1; AAA51681.1; NP_001155238.1	0	3	0.6244	0	1	1	751.379	2252.12	2252.12	0.52	0.00039	HCD (High Energy Collision Dissociation)	MS2	16.609	55	59.6348	23812	31135_761-1.raw	F1	2.05	1	0.0002118	6.623e-05
		Checked	File ID	RT [min]	First Scan	Mass Analyzer	Activation Type	MS Order	# PSMs	# Peptide Groups	Isolation Interference [%]	Ion Inject Time [ms]	# Precursors	# Identified Precursors	Precursor m/z [Da]	Precursor MH+ [Da]	Precursor Charge	Spectrum File
		FALSE	F1	59.6348	23812	Fourier Transform	HCD (High Energy Collision Dissociation)	MS2	1	1	16.609	55	3	1	751.379	2252.12	3	31135_761-1.raw
	FALSE	High	Sequest HT (A3)	Unambiguous	DGPLNMILDDGGDLTNLIHTK		6	AAA51681.1	EAW87467.1; BAG53495.1; EAW76281.1; NP_001309015.1; AAA51681.1; NP_001155238.1	0	3	0.6601	0	1	1	751.379	2252.12	2252.12	0.12	9e-05	HCD (High Energy Collision Dissociation)	MS2	26.1028	55	59.8229	23886	31135_761-1.raw	F1	2.03	1	0.0002118	5.469e-07
		Checked	File ID	RT [min]	First Scan	Mass Analyzer	Activation Type	MS Order	# PSMs	# Peptide Groups	Isolation Interference [%]	Ion Inject Time [ms]	# Precursors	# Identified Precursors	Precursor m/z [Da]	Precursor MH+ [Da]	Precursor Charge	Spectrum File
		FALSE	F1	59.8229	23886	Fourier Transform	HCD (High Energy Collision Dissociation)	MS2	1	1	26.1028	55	3	1	751.379	2252.12	3	31135_761-1.raw
FALSE	High	Master Protein	NP_001135452.1	TP53-binding protein 1 isoform 1 [OS=Homo sapiens]	0	39.134	10	11	16	11	1977	214	4.7	29.17	11	cell organization and biogenesis;metabolic process;regulation of biological process;response to stimulus	cytoplasm;nucleus	DNA binding;protein binding	Pf09038, Pf15057	7158	TP53BP1	15	ATM Signaling Pathway; ATM Signaling Network in Development and Disease	ENSG00000067369.13			2	High	1
	Checked	Confidence	Identifying Node	PSM Ambiguity	Annotated Sequence	Modifications	# Proteins	Master Protein Accessions	Protein Accessions	# Missed Cleavages	Charge	DeltaScore	DeltaCn	Rank	Search Engine Rank	m/z [Da]	MH+ [Da]	Theo. MH+ [Da]	DeltaM [ppm]	Deltam/z [Da]	Activation Type	MS Order	Isolation Interference [%]	Ion Inject Time [ms]	RT [min]	First Scan	Spectrum File	File ID	XCorr	# Protein Groups	Percolator q-Value	Percolator PEP
	FALSE	High	Sequest HT (A3)	Unambiguous	NVcEQGTSTVDQNFGK	C3(Carbamidomethyl)	11	NP_001135452.1	XP_011520287.1; NP_005648.1; NP_001135451.1; XP_011520288.1; NP_001341930.1; BAF85604.1; AAA21596.1; NP_001135452.1; BAH12183.1; CAD97660.1; AAW69392.1	0	2	0.6319	0	1	1	892.402	1783.8	1783.79	2.74	0.00244	HCD (High Energy Collision Dissociation)	MS2	22.6593	55	31.7361	9224	31135_761-1.raw	F1	1.82	1	0.0002118	2.504e-07
		Checked	File ID	RT [min]	First Scan	Mass Analyzer	Activation Type	MS Order	# PSMs	# Peptide Groups	Isolation Interference [%]	Ion Inject Time [ms]	# Precursors	# Identified Precursors	Precursor m/z [Da]	Precursor MH+ [Da]	Precursor Charge	Spectrum File
		FALSE	F1	31.7361	9224	Fourier Transform	HCD (High Energy Collision Dissociation)	MS2	1	1	22.6593	55	1	1	892.402	1783.8	2	31135_761-1.raw
	FALSE	High	Sequest HT (A3)	Unambiguous	VPETVSAATQTIK		11	NP_001135452.1	XP_011520287.1; NP_005648.1; NP_001135451.1; XP_011520288.1; NP_001341930.1; BAF85604.1; AAA21596.1; NP_001135452.1; BAH12183.1; CAD97660.1; AAW69392.1	0	2	0.4716	0	1	1	672.871	1344.74	1344.74	-1.02	-0.00068	HCD (High Energy Collision Dissociation)	MS2	87.584	55	34.1245	10822	31135_761-1.raw	F1	1.76	1	0.0002608	0.0001862
		Checked	File ID	RT [min]	First Scan	Mass Analyzer	Activation Type	MS Order	# PSMs	# Peptide Groups	Isolation Interference [%]	Ion Inject Time [ms]	# Precursors	# Identified Precursors	Precursor m/z [Da]	Precursor MH+ [Da]	Precursor Charge	Spectrum File
		FALSE	F1	34.1245	10822	Fourier Transform	HCD (High Energy Collision Dissociation)	MS2	2	2	58.0934	55	6	2	673.98	2019.93	3	31135_761-1.raw
	FALSE	High	Sequest HT (A3)	Unambiguous	KGVSQTGTPVcEEDGDAGLGIR	C11(Carbamidomethyl)	9	NP_001135452.1	NP_005648.1; NP_001135451.1; XP_011520288.1; NP_001341930.1; AAA21596.1; NP_001135452.1; BAH12183.1; CAD97660.1; AAW69392.1	1	3	0.427	0	1	1	749.366	2246.08	2246.07	4.96	0.00371	HCD (High Energy Collision Dissociation)	MS2	29.7262	55	34.9991	11390	31135_761-1.raw	F1	1.78	1	0.0002608	0.001753
		Checked	File ID	RT [min]	First Scan	Mass Analyzer	Activation Type	MS Order	# PSMs	# Peptide Groups	Isolation Interference [%]	Ion Inject Time [ms]	# Precursors	# Identified Precursors	Precursor m/z [Da]	Precursor MH+ [Da]	Precursor Charge	Spectrum File
		FALSE	F1	34.9991	11390	Fourier Transform	HCD (High Energy Collision Dissociation)	MS2	1	1	29.7262	55	1	1	749.366	2246.08	3	31135_761-1.raw
	FALSE	High	Sequest HT (A3)	Unambiguous	KGVSQTGTPVcEEDGDAGLGIR	C11(Carbamidomethyl)	9	NP_001135452.1	NP_005648.1; NP_001135451.1; XP_011520288.1; NP_001341930.1; AAA21596.1; NP_001135452.1; BAH12183.1; CAD97660.1; AAW69392.1	1	3	0.3693	0	1	1	749.363	2246.08	2246.07	1.49	0.00111	HCD (High Energy Collision Dissociation)	MS2	74.4035	55	35.2926	11577	31135_761-1.raw	F1	1.76	1	0.001602	0.009259
		Checked	File ID	RT [min]	First Scan	Mass Analyzer	Activation Type	MS Order	# PSMs	# Peptide Groups	Isolation Interference [%]	Ion Inject Time [ms]	# Precursors	# Identified Precursors	Precursor m/z [Da]	Precursor MH+ [Da]	Precursor Charge	Spectrum File
		FALSE	F1	35.2926	11577	Fourier Transform	HCD (High Energy Collision Dissociation)	MS2	2	2	58.1903	55	3	2	750.344	1499.68	2	31135_761-1.raw
	FALSE	High	Sequest HT (A3)	Unambiguous	VDVScEPLEGVEK	C5(Carbamidomethyl)	9	NP_001135452.1	XP_011520287.1; NP_005648.1; NP_001135451.1; XP_011520288.1; BAF85604.1; NP_001135452.1; BAH12183.1; CAD97660.1; AAW69392.1	0	2	0.3924	0	1	1	730.851	1460.7	1460.69	1.31	0.00095	HCD (High Energy Collision Dissociation)	MS2	73.1613	55	35.7413	11865	31135_761-1.raw	F1	1.58	1	0.0002608	0.002718
		Checked	File ID	RT [min]	First Scan	Mass Analyzer	Activation Type	MS Order	# PSMs	# Peptide Groups	Isolation Interference [%]	Ion Inject Time [ms]	# Precursors	# Identified Precursors	Precursor m/z [Da]	Precursor MH+ [Da]	Precursor Charge	Spectrum File
		FALSE	F1	35.7413	11865	Fourier Transform	HCD (High Energy Collision Dissociation)	MS2	2	2	73.1613	55	4	2	730.851	1460.7	2	31135_761-1.raw
	FALSE	High	Sequest HT (A3)	Unambiguous	VDVScEPLEGVEK	C5(Carbamidomethyl)	9	NP_001135452.1	XP_011520287.1; NP_005648.1; NP_001135451.1; XP_011520288.1; BAF85604.1; NP_001135452.1; BAH12183.1; CAD97660.1; AAW69392.1	0	2	0.5714	0	1	1	730.852	1460.7	1460.69	2.04	0.00149	HCD (High Energy Collision Dissociation)	MS2	61.2214	55	35.9163	11978	31135_761-1.raw	F1	2.52	1	0.0002608	0.0009712
		Checked	File ID	RT [min]	First Scan	Mass Analyzer	Activation Type	MS Order	# PSMs	# Peptide Groups	Isolation Interference [%]	Ion Inject Time [ms]	# Precursors	# Identified Precursors	Precursor m/z [Da]	Precursor MH+ [Da]	Precursor Charge	Spectrum File
		FALSE	F1	35.9163	11978	Fourier Transform	HCD (High Energy Collision Dissociation)	MS2	2	2	61.2214	55	3	2	730.852	1460.7	2	31135_761-1.raw
	FALSE	High	Sequest HT (A3)	Unambiguous	VDVScEPLEGVEK	C5(Carbamidomethyl)	9	NP_001135452.1	XP_011520287.1; NP_005648.1; NP_001135451.1; XP_011520288.1; BAF85604.1; NP_001135452.1; BAH12183.1; CAD97660.1; AAW69392.1	0	2	0.3436	0	1	1	730.852	1460.7	1460.69	2.69	0.00196	HCD (High Energy Collision Dissociation)	MS2	66.4111	55	36.0545	12068	31135_761-1.raw	F1	1.63	1	0.002052	0.01219
		Checked	File ID	RT [min]	First Scan	Mass Analyzer	Activation Type	MS Order	# PSMs	# Peptide Groups	Isolation Interference [%]	Ion Inject Time [ms]	# Precursors	# Identified Precursors	Precursor m/z [Da]	Precursor MH+ [Da]	Precursor Charge	Spectrum File
		FALSE	F1	36.0545	12068	Fourier Transform	HCD (High Energy Collision Dissociation)	MS2	1	1	68.0198	55	4	1	732.328	1463.65	2	31135_761-1.raw
	FALSE	High	Sequest HT (A3)	Unambiguous	VITDVYYVDGTEVER		10	NP_001135452.1	XP_011520287.1; NP_005648.1; NP_001135451.1; XP_011520288.1; NP_001341930.1; AAA21596.1; NP_001135452.1; BAH12183.1; CAD97660.1; AAW69392.1	0	2	0.4635	0	1	1	879.436	1757.87	1757.86	3.38	0.00297	HCD (High Energy Collision Dissociation)	MS2	41.587	55	39.1095	13931	31135_761-1.raw	F1	1.92	1	0.0002118	0.0001112
		Checked	File ID	RT [min]	First Scan	Mass Analyzer	Activation Type	MS Order	# PSMs	# Peptide Groups	Isolation Interference [%]	Ion Inject Time [ms]	# Precursors	# Identified Precursors	Precursor m/z [Da]	Precursor MH+ [Da]	Precursor Charge	Spectrum File
		FALSE	F1	39.1095	13931	Fourier Transform	HCD (High Energy Collision Dissociation)	MS2	1	1	41.587	55	1	1	879.436	1757.87	2	31135_761-1.raw
	FALSE	High	Sequest HT (A3)	Unambiguous	ADDPLRLDQELQQPQTQEK		9	NP_001135452.1	XP_011520287.1; NP_005648.1; NP_001135451.1; XP_011520288.1; BAF85604.1; NP_001135452.1; BAH12183.1; CAD97660.1; AAW69392.1	1	3	0.4462	0	1	1	751.377	2252.12	2252.12	-0.03	-2e-05	HCD (High Energy Collision Dissociation)	MS2	44.4885	55	39.2562	14022	31135_761-1.raw	F1	1.86	1	0.0002118	7.433e-05
		Checked	File ID	RT [min]	First Scan	Mass Analyzer	Activation Type	MS Order	# PSMs	# Peptide Groups	Isolation Interference [%]	Ion Inject Time [ms]	# Precursors	# Identified Precursors	Precursor m/z [Da]	Precursor MH+ [Da]	Precursor Charge	Spectrum File
		FALSE	F1	39.2562	14022	Fourier Transform	HCD (High Energy Collision Dissociation)	MS2	2	2	44.4885	55	2	2	751.377	2252.12	3	31135_761-1.raw
	FALSE	High	Sequest HT (A3)	Unambiguous	ADDPLRLDQELQQPQTQEK		9	NP_001135452.1	XP_011520287.1; NP_005648.1; NP_001135451.1; XP_011520288.1; BAF85604.1; NP_001135452.1; BAH12183.1; CAD97660.1; AAW69392.1	1	3	0.4423	0	1	1	751.377	2252.12	2252.12	-0.03	-3e-05	HCD (High Energy Collision Dissociation)	MS2	50.1437	55	39.2591	14024	31135_761-1.raw	F1	2.08	1	0.0002608	0.000333
		Checked	File ID	RT [min]	First Scan	Mass Analyzer	Activation Type	MS Order	# PSMs	# Peptide Groups	Isolation Interference [%]	Ion Inject Time [ms]	# Precursors	# Identified Precursors	Precursor m/z [Da]	Precursor MH+ [Da]	Precursor Charge	Spectrum File
		FALSE	F1	39.2591	14024	Fourier Transform	HCD (High Energy Collision Dissociation)	MS2	3	3	67.2854	55	3	3	751.901	1502.8	2	31135_761-1.raw
	FALSE	High	Sequest HT (A3)	Unambiguous	TMSVLScIcEAR	C7(Carbamidomethyl); C9(Carbamidomethyl)	11	NP_001135452.1	XP_011520287.1; NP_005648.1; NP_001135451.1; XP_011520288.1; NP_001341930.1; BAF85604.1; AAA21596.1; NP_001135452.1; BAH12183.1; CAD97660.1; AAW69392.1	0	2	0.3472	0	1	1	713.829	1426.65	1426.65	0.8	0.00057	HCD (High Energy Collision Dissociation)	MS2	93.4827	55	42.3905	15982	31135_761-1.raw	F1	1.44	1	0.002425	0.01853
		Checked	File ID	RT [min]	First Scan	Mass Analyzer	Activation Type	MS Order	# PSMs	# Peptide Groups	Isolation Interference [%]	Ion Inject Time [ms]	# Precursors	# Identified Precursors	Precursor m/z [Da]	Precursor MH+ [Da]	Precursor Charge	Spectrum File
		FALSE	F1	42.3905	15982	Fourier Transform	HCD (High Energy Collision Dissociation)	MS2	2	2	37.2697	55	4	2	715.031	2143.08	3	31135_761-1.raw
	FALSE	High	Sequest HT (A3)	Unambiguous	LVSPETEASEESLQFNLEKPATGER		11	NP_001135452.1	XP_011520287.1; NP_005648.1; NP_001135451.1; XP_011520288.1; NP_001341930.1; BAF85604.1; AAA21596.1; NP_001135452.1; BAH12183.1; CAD97660.1; AAW69392.1	0	3	0.3933	0	1	1	921.126	2761.36	2761.35	4.13	0.00381	HCD (High Energy Collision Dissociation)	MS2	49.3073	55	43.2157	16491	31135_761-1.raw	F1	1.5	1	0.0002608	0.002095
		Checked	File ID	RT [min]	First Scan	Mass Analyzer	Activation Type	MS Order	# PSMs	# Peptide Groups	Isolation Interference [%]	Ion Inject Time [ms]	# Precursors	# Identified Precursors	Precursor m/z [Da]	Precursor MH+ [Da]	Precursor Charge	Spectrum File
		FALSE	F1	43.2157	16491	Fourier Transform	HCD (High Energy Collision Dissociation)	MS2	1	1	49.3073	55	3	1	921.126	2761.36	3	31135_761-1.raw
	FALSE	High	Sequest HT (A3)	Unambiguous	LVSPETEASEESLQFNLEKPATGER		11	NP_001135452.1	XP_011520287.1; NP_005648.1; NP_001135451.1; XP_011520288.1; NP_001341930.1; BAF85604.1; AAA21596.1; NP_001135452.1; BAH12183.1; CAD97660.1; AAW69392.1	0	3	0.5215	0	1	1	921.124	2761.36	2761.35	2.14	0.00197	HCD (High Energy Collision Dissociation)	MS2	29.0836	55	43.3917	16602	31135_761-1.raw	F1	2.09	1	0.0002118	4.064e-05
		Checked	File ID	RT [min]	First Scan	Mass Analyzer	Activation Type	MS Order	# PSMs	# Peptide Groups	Isolation Interference [%]	Ion Inject Time [ms]	# Precursors	# Identified Precursors	Precursor m/z [Da]	Precursor MH+ [Da]	Precursor Charge	Spectrum File
		FALSE	F1	43.3917	16602	Fourier Transform	HCD (High Energy Collision Dissociation)	MS2	1	1	29.0836	55	3	1	921.124	2761.36	3	31135_761-1.raw
	FALSE	High	Sequest HT (A3)	Unambiguous	ALIERPSQNNIGIQTMEcSLR	C18(Carbamidomethyl)	11	NP_001135452.1	XP_011520287.1; NP_005648.1; NP_001135451.1; XP_011520288.1; NP_001341930.1; BAF85604.1; AAA21596.1; NP_001135452.1; BAH12183.1; CAD97660.1; AAW69392.1	0	3	0.5685	0	1	1	810.745	2430.22	2430.22	-0.74	-0.0006	HCD (High Energy Collision Dissociation)	MS2	49.5793	55	43.9716	16960	31135_761-1.raw	F1	1.97	1	0.0002608	0.0002517
		Checked	File ID	RT [min]	First Scan	Mass Analyzer	Activation Type	MS Order	# PSMs	# Peptide Groups	Isolation Interference [%]	Ion Inject Time [ms]	# Precursors	# Identified Precursors	Precursor m/z [Da]	Precursor MH+ [Da]	Precursor Charge	Spectrum File
		FALSE	F1	43.9716	16960	Fourier Transform	HCD (High Energy Collision Dissociation)	MS2	2	2	49.5793	55	2	2	810.745	2430.22	3	31135_761-1.raw
	FALSE	High	Sequest HT (A3)	Unambiguous	SLVQDSLSTNSSDLVAPSPDAFR		7	NP_001135452.1	XP_011520287.1; NP_005648.1; NP_001135451.1; XP_011520288.1; BAF85604.1; NP_001135452.1; BAH12183.1	0	3	0.4	0	1	1	802.73	2406.17	2406.18	-1.46	-0.00117	HCD (High Energy Collision Dissociation)	MS2	56.2249	55	45.3819	17820	31135_761-1.raw	F1	1.85	1	0.0002608	0.002606
		Checked	File ID	RT [min]	First Scan	Mass Analyzer	Activation Type	MS Order	# PSMs	# Peptide Groups	Isolation Interference [%]	Ion Inject Time [ms]	# Precursors	# Identified Precursors	Precursor m/z [Da]	Precursor MH+ [Da]	Precursor Charge	Spectrum File
		FALSE	F1	45.3819	17820	Fourier Transform	HCD (High Energy Collision Dissociation)	MS2	1	1	56.2249	55	3	1	802.73	2406.17	3	31135_761-1.raw
	FALSE	High	Sequest HT (A3)	Unambiguous	EGDIIPPLTGATPPLIGHLK		9	NP_001135452.1	XP_011520287.1; NP_005648.1; NP_001135451.1; XP_011520288.1; BAF85604.1; NP_001135452.1; BAH12183.1; CAD97660.1; AAW69392.1	0	3	0.4596	0	1	1	680.39	2039.16	2039.15	0.76	0.00051	HCD (High Energy Collision Dissociation)	MS2	62.9754	55	51.7059	20888	31135_761-1.raw	F1	1.61	1	0.0002608	0.002265
		Checked	File ID	RT [min]	First Scan	Mass Analyzer	Activation Type	MS Order	# PSMs	# Peptide Groups	Isolation Interference [%]	Ion Inject Time [ms]	# Precursors	# Identified Precursors	Precursor m/z [Da]	Precursor MH+ [Da]	Precursor Charge	Spectrum File
		FALSE	F1	51.7059	20888	Fourier Transform	HCD (High Energy Collision Dissociation)	MS2	2	2	62.9754	55	5	2	680.39	2039.16	3	31135_761-1.raw
FALSE	High	Master Protein	XP_016884680.1	PREDICTED: E3 ubiquitin-protein ligase HUWE1 isoform X1 [OS=Homo sapiens]	0	38.891	5	13	16	13	4501	494	5.24	20.52	13	cell differentiation;cell organization and biogenesis;metabolic process;response to stimulus;transport	cytoplasm;cytosol;extracellular;membrane;nucleus;organelle lumen	catalytic activity;DNA binding;protein binding;RNA binding	Pf00632, Pf02825, Pf06012, Pf06025, Pf14377	10075	HUWE1	X					0	High	1
	Checked	Confidence	Identifying Node	PSM Ambiguity	Annotated Sequence	Modifications	# Proteins	Master Protein Accessions	Protein Accessions	# Missed Cleavages	Charge	DeltaScore	DeltaCn	Rank	Search Engine Rank	m/z [Da]	MH+ [Da]	Theo. MH+ [Da]	DeltaM [ppm]	Deltam/z [Da]	Activation Type	MS Order	Isolation Interference [%]	Ion Inject Time [ms]	RT [min]	First Scan	Spectrum File	File ID	XCorr	# Protein Groups	Percolator q-Value	Percolator PEP
	FALSE	High	Sequest HT (A3)	Unambiguous	SDGSGESAqPPEDSSPPASSESSSTR	Q9(Deamidated)	20	XP_016884680.1	XP_016884682.1; CAI39581.1; XP_016884680.1; BAA20771.3; AAF28950.1; XP_016884681.1; BAC06833.1; XP_016884687.1; XP_011529049.1; AAV90838.1; XP_016884684.1; XP_016884695.1; XP_016884694.1; XP_016884686.1; XP_016884683.1; XP_016884685.1; EAW93160.1; XP_016884693.1; NP_113584.3; EAW93162.1	0	3	0.7333	0	1	1	846.358	2537.06	2537.04	7.64	0.00646	HCD (High Energy Collision Dissociation)	MS2	25.1004	55	28.7948	7272	31135_761-1.raw	F1	1.5	1	0.004419	0.03445
		Checked	File ID	RT [min]	First Scan	Mass Analyzer	Activation Type	MS Order	# PSMs	# Peptide Groups	Isolation Interference [%]	Ion Inject Time [ms]	# Precursors	# Identified Precursors	Precursor m/z [Da]	Precursor MH+ [Da]	Precursor Charge	Spectrum File
		FALSE	F1	28.7948	7272	Fourier Transform	HCD (High Energy Collision Dissociation)	MS2	1	1	25.1004	55	1	1	846.358	2537.06	3	31135_761-1.raw
	FALSE	High	Sequest HT (A3)	Unambiguous	DSAVAISGADSR		20	XP_016884680.1	XP_016884682.1; CAI39581.1; XP_016884680.1; BAA20771.3; AAF28950.1; XP_016884681.1; BAC06833.1; XP_016884687.1; XP_011529049.1; AAV90838.1; XP_016884684.1; XP_016884695.1; XP_016884694.1; XP_016884686.1; XP_016884683.1; XP_016884685.1; EAW93160.1; XP_016884693.1; NP_113584.3; EAW93162.1	0	2	0.5628	0	1	1	574.782	1148.56	1148.55	1.82	0.00105	HCD (High Energy Collision Dissociation)	MS2	13.2409	55	29.2318	7548	31135_761-1.raw	F1	2.47	1	0.0002118	7.253e-05
		Checked	File ID	RT [min]	First Scan	Mass Analyzer	Activation Type	MS Order	# PSMs	# Peptide Groups	Isolation Interference [%]	Ion Inject Time [ms]	# Precursors	# Identified Precursors	Precursor m/z [Da]	Precursor MH+ [Da]	Precursor Charge	Spectrum File
		FALSE	F1	29.2318	7548	Fourier Transform	HCD (High Energy Collision Dissociation)	MS2	1	1	13.2409	55	1	1	574.782	1148.56	2	31135_761-1.raw
	FALSE	High	Sequest HT (A3)	Unambiguous	DGGSGNSTIIVSR		17	XP_016884680.1	XP_016884682.1; CAI39581.1; XP_016884680.1; BAA20771.3; XP_016884681.1; BAC06833.1; XP_016884687.1; XP_011529049.1; AAV90838.1; XP_016884684.1; XP_016884683.1; XP_016884685.1; EAW93160.1; XP_016884693.1; NP_113584.3; BAB13404.1; EAW93162.1	0	2	0.1886	0	1	1	631.825	1262.64	1262.63	7.18	0.00453	HCD (High Energy Collision Dissociation)	MS2	85.2816	55	30.5311	8414	31135_761-1.raw	F1	1.75	1	0.0002608	0.001218
		Checked	File ID	RT [min]	First Scan	Mass Analyzer	Activation Type	MS Order	# PSMs	# Peptide Groups	Isolation Interference [%]	Ion Inject Time [ms]	# Precursors	# Identified Precursors	Precursor m/z [Da]	Precursor MH+ [Da]	Precursor Charge	Spectrum File
		FALSE	F1	30.5311	8414	Fourier Transform	HCD (High Energy Collision Dissociation)	MS2	2	2	41.4835	55	3	2	630.291	1259.58	2	31135_761-1.raw
	FALSE	High	Sequest HT (A3)	Unambiguous	AGSSTPGDAPPAVAEVQGR		20	XP_016884680.1	XP_016884682.1; CAI39581.1; XP_016884680.1; BAA20771.3; AAF28950.1; XP_016884681.1; BAC06833.1; XP_016884687.1; XP_011529049.1; AAV90838.1; XP_016884684.1; XP_016884695.1; XP_016884694.1; XP_016884686.1; XP_016884683.1; XP_016884685.1; EAW93160.1; XP_016884693.1; NP_113584.3; EAW93162.1	0	2	0.6215	0	1	1	883.937	1766.87	1766.87	-0.48	-0.00042	HCD (High Energy Collision Dissociation)	MS2	13.4835	55	32.9828	10060	31135_761-1.raw	F1	1.77	1	0.0002118	0.000134
		Checked	File ID	RT [min]	First Scan	Mass Analyzer	Activation Type	MS Order	# PSMs	# Peptide Groups	Isolation Interference [%]	Ion Inject Time [ms]	# Precursors	# Identified Precursors	Precursor m/z [Da]	Precursor MH+ [Da]	Precursor Charge	Spectrum File
		FALSE	F1	32.9828	10060	Fourier Transform	HCD (High Energy Collision Dissociation)	MS2	1	1	13.4835	55	1	1	883.937	1766.87	2	31135_761-1.raw
	FALSE	High	Sequest HT (A3)	Unambiguous	IVNQPSSLFGSK		20	XP_016884680.1	XP_016884682.1; CAI39581.1; XP_016884680.1; BAA20771.3; XP_016884681.1; BAC06833.1; XP_016884687.1; XP_011529049.1; AAV90838.1; XP_016884684.1; XP_016884695.1; XP_016884694.1; XP_016884686.1; XP_016884683.1; XP_016884685.1; EAW93160.1; XP_016884693.1; NP_113584.3; BAB13404.1; EAW93162.1	0	2	0.3681	0	1	1	638.85	1276.69	1276.69	1.74	0.00111	HCD (High Energy Collision Dissociation)	MS2	59.7655	55	37.3228	12859	31135_761-1.raw	F1	1.63	1	0.00321	0.02312
		Checked	File ID	RT [min]	First Scan	Mass Analyzer	Activation Type	MS Order	# PSMs	# Peptide Groups	Isolation Interference [%]	Ion Inject Time [ms]	# Precursors	# Identified Precursors	Precursor m/z [Da]	Precursor MH+ [Da]	Precursor Charge	Spectrum File
		FALSE	F1	37.3228	12859	Fourier Transform	HCD (High Energy Collision Dissociation)	MS2	1	1	59.7655	55	4	1	638.85	1276.69	2	31135_761-1.raw
	FALSE	High	Sequest HT (A3)	Unambiguous	IVNQPSSLFGSK		20	XP_016884680.1	XP_016884682.1; CAI39581.1; XP_016884680.1; BAA20771.3; XP_016884681.1; BAC06833.1; XP_016884687.1; XP_011529049.1; AAV90838.1; XP_016884684.1; XP_016884695.1; XP_016884694.1; XP_016884686.1; XP_016884683.1; XP_016884685.1; EAW93160.1; XP_016884693.1; NP_113584.3; BAB13404.1; EAW93162.1	0	2	0.4404	0	1	1	638.85	1276.69	1276.69	1.92	0.00123	HCD (High Energy Collision Dissociation)	MS2	51.1253	55	37.496	12963	31135_761-1.raw	F1	1.93	1	0.0002608	0.001387
		Checked	File ID	RT [min]	First Scan	Mass Analyzer	Activation Type	MS Order	# PSMs	# Peptide Groups	Isolation Interference [%]	Ion Inject Time [ms]	# Precursors	# Identified Precursors	Precursor m/z [Da]	Precursor MH+ [Da]	Precursor Charge	Spectrum File
		FALSE	F1	37.496	12963	Fourier Transform	HCD (High Energy Collision Dissociation)	MS2	1	1	51.1253	55	3	1	638.85	1276.69	2	31135_761-1.raw
	FALSE	High	Sequest HT (A3)	Unambiguous	LGSSGLGSASSIQAAVR		21	XP_016884680.1	XP_016884682.1; CAI39581.1; XP_016884680.1; BAA20771.3; AAF28950.1; XP_016884681.1; BAC06833.1; XP_016884687.1; XP_011529049.1; AAV90838.1; XP_016884684.1; XP_016884695.1; CAI39578.1; XP_016884694.1; XP_016884686.1; XP_016884683.1; XP_016884685.1; EAW93160.1; XP_016884693.1; NP_113584.3; EAW93162.1	0	2	0.4893	0	1	1	780.92	1560.83	1560.83	-0.98	-0.00077	HCD (High Energy Collision Dissociation)	MS2	19.0509	55	37.811	13148	31135_761-1.raw	F1	2.33	1	0.0002118	2.296e-05
		Checked	File ID	RT [min]	First Scan	Mass Analyzer	Activation Type	MS Order	# PSMs	# Peptide Groups	Isolation Interference [%]	Ion Inject Time [ms]	# Precursors	# Identified Precursors	Precursor m/z [Da]	Precursor MH+ [Da]	Precursor Charge	Spectrum File
		FALSE	F1	37.811	13148	Fourier Transform	HCD (High Energy Collision Dissociation)	MS2	1	1	19.0509	55	1	1	780.92	1560.83	2	31135_761-1.raw
	FALSE	High	Sequest HT (A3)	Unambiguous	EVLQNQLGIRPPTR		20	XP_016884680.1	XP_016884682.1; CAI39581.1; XP_016884680.1; BAA20771.3; AAF28950.1; XP_016884681.1; BAC06833.1; XP_016884687.1; XP_011529049.1; AAV90838.1; XP_016884684.1; XP_016884695.1; XP_016884694.1; XP_016884686.1; XP_016884683.1; XP_016884685.1; EAW93160.1; XP_016884693.1; NP_113584.3; EAW93162.1	0	3	0.1181	0	1	1	540.977	1620.92	1620.92	-0.8	-0.00043	HCD (High Energy Collision Dissociation)	MS2	81.5629	55	38.0021	13261	31135_761-1.raw	F1	1.44	1	0.0008226	0.004339
		Checked	File ID	RT [min]	First Scan	Mass Analyzer	Activation Type	MS Order	# PSMs	# Peptide Groups	Isolation Interference [%]	Ion Inject Time [ms]	# Precursors	# Identified Precursors	Precursor m/z [Da]	Precursor MH+ [Da]	Precursor Charge	Spectrum File
		FALSE	F1	38.0021	13261	Fourier Transform	HCD (High Energy Collision Dissociation)	MS2	3	3	37.9351	55	4	3	539.78	1078.55	2	31135_761-1.raw
	FALSE	High	Sequest HT (A3)	Unambiguous	QPNPPLILQR		20	XP_016884680.1	XP_016884682.1; CAI39581.1; XP_016884680.1; BAA20771.3; AAF28950.1; XP_016884681.1; BAC06833.1; XP_016884687.1; XP_011529049.1; AAV90838.1; XP_016884684.1; XP_016884695.1; XP_016884694.1; XP_016884686.1; XP_016884683.1; XP_016884685.1; EAW93160.1; XP_016884693.1; NP_113584.3; EAW93162.1	0	2	0.3595	0	1	1	588.348	1175.69	1175.69	-0.84	-0.00049	HCD (High Energy Collision Dissociation)	MS2	88.796	55	38.5231	13581	31135_761-1.raw	F1	1.53	1	0.0009343	0.005386
		Checked	File ID	RT [min]	First Scan	Mass Analyzer	Activation Type	MS Order	# PSMs	# Peptide Groups	Isolation Interference [%]	Ion Inject Time [ms]	# Precursors	# Identified Precursors	Precursor m/z [Da]	Precursor MH+ [Da]	Precursor Charge	Spectrum File
		FALSE	F1	38.5231	13581	Fourier Transform	HCD (High Energy Collision Dissociation)	MS2	2	2	80.2832	55	5	2	590.31	1768.92	3	31135_761-1.raw
	FALSE	High	Sequest HT (A3)	Unambiguous	qPnPPLILQR	Q1(Deamidated); N3(Deamidated)	20	XP_016884680.1	XP_016884682.1; CAI39581.1; XP_016884680.1; BAA20771.3; AAF28950.1; XP_016884681.1; BAC06833.1; XP_016884687.1; XP_011529049.1; AAV90838.1; XP_016884684.1; XP_016884695.1; XP_016884694.1; XP_016884686.1; XP_016884683.1; XP_016884685.1; EAW93160.1; XP_016884693.1; NP_113584.3; EAW93162.1	0	2	0.3083	0	1	1	589.332	1177.66	1177.66	-0.95	-0.00056	HCD (High Energy Collision Dissociation)	MS2	95.3281	55	38.5231	13581	31135_761-1.raw	F1	1.2	1	0.003569	0.02427
		Checked	File ID	RT [min]	First Scan	Mass Analyzer	Activation Type	MS Order	# PSMs	# Peptide Groups	Isolation Interference [%]	Ion Inject Time [ms]	# Precursors	# Identified Precursors	Precursor m/z [Da]	Precursor MH+ [Da]	Precursor Charge	Spectrum File
		FALSE	F1	38.5231	13581	Fourier Transform	HCD (High Energy Collision Dissociation)	MS2	2	2	80.2832	55	5	2	590.31	1768.92	3	31135_761-1.raw
	FALSE	High	Sequest HT (A3)	Unambiguous	FLQFVTGTSK		26	XP_016884680.1	XP_016884682.1; CAI39581.1; XP_016884680.1; BAA20771.3; AAC62492.1; AAF28950.1; AAH02602.2; XP_016884681.1; BAC06833.1; XP_016884687.1; XP_011529049.1; BAD96887.1; AAV90838.1; AAH63505.1; XP_016884684.1; XP_016884695.1; AAI07577.1; CAI39578.1; XP_016884694.1; XP_016884686.1; XP_016884683.1; XP_016884685.1; EAW93160.1; XP_016884693.1; NP_113584.3; EAW93162.1	0	2	0.0827	0	1	1	564.309	1127.61	1127.61	0.37	0.00021	HCD (High Energy Collision Dissociation)	MS2	88.8534	55	40.8679	15032	31135_761-1.raw	F1	1.33	1	0.002268	0.01652
		Checked	File ID	RT [min]	First Scan	Mass Analyzer	Activation Type	MS Order	# PSMs	# Peptide Groups	Isolation Interference [%]	Ion Inject Time [ms]	# Precursors	# Identified Precursors	Precursor m/z [Da]	Precursor MH+ [Da]	Precursor Charge	Spectrum File
		FALSE	F1	40.8679	15032	Fourier Transform	HCD (High Energy Collision Dissociation)	MS2	2	2	48.0481	55	6	2	562.625	1685.86	3	31135_761-1.raw
	FALSE	High	Sequest HT (A3)	Unambiguous	TTPLKPSPLPVIPDTIK		20	XP_016884680.1	XP_016884682.1; CAI39581.1; XP_016884680.1; BAA20771.3; XP_016884681.1; BAC06833.1; XP_016884687.1; XP_011529049.1; AAV90838.1; XP_016884684.1; XP_016884695.1; XP_016884694.1; XP_016884686.1; XP_016884683.1; XP_016884685.1; EAW93160.1; XP_016884693.1; NP_113584.3; BAB13404.1; EAW93162.1	0	3	0.0865	0	1	1	606.364	1817.08	1817.08	-0.25	-0.00015	HCD (High Energy Collision Dissociation)	MS2	56.819	55	45.7728	18055	31135_761-1.raw	F1	1.04	1	0.002268	0.01491
		Checked	File ID	RT [min]	First Scan	Mass Analyzer	Activation Type	MS Order	# PSMs	# Peptide Groups	Isolation Interference [%]	Ion Inject Time [ms]	# Precursors	# Identified Precursors	Precursor m/z [Da]	Precursor MH+ [Da]	Precursor Charge	Spectrum File
		FALSE	F1	45.7728	18055	Fourier Transform	HCD (High Energy Collision Dissociation)	MS2	1	1	56.819	55	1	1	606.364	1817.08	3	31135_761-1.raw
	FALSE	High	Sequest HT (A3)	Unambiguous	TTPLKPSPLPVIPDTIK		20	XP_016884680.1	XP_016884682.1; CAI39581.1; XP_016884680.1; BAA20771.3; XP_016884681.1; BAC06833.1; XP_016884687.1; XP_011529049.1; AAV90838.1; XP_016884684.1; XP_016884695.1; XP_016884694.1; XP_016884686.1; XP_016884683.1; XP_016884685.1; EAW93160.1; XP_016884693.1; NP_113584.3; BAB13404.1; EAW93162.1	0	3	0.1039	0	1	1	606.364	1817.08	1817.08	-0.16	-0.0001	HCD (High Energy Collision Dissociation)	MS2	85.6526	55	45.9958	18197	31135_761-1.raw	F1	0.77	1	0.004567	0.03631
		Checked	File ID	RT [min]	First Scan	Mass Analyzer	Activation Type	MS Order	# PSMs	# Peptide Groups	Isolation Interference [%]	Ion Inject Time [ms]	# Precursors	# Identified Precursors	Precursor m/z [Da]	Precursor MH+ [Da]	Precursor Charge	Spectrum File
		FALSE	F1	45.9958	18197	Fourier Transform	HCD (High Energy Collision Dissociation)	MS2	1	1	61.637	55	4	1	606.284	1816.84	3	31135_761-1.raw
	FALSE	High	Sequest HT (A3)	Unambiguous	LLSLISIALPENK		21	XP_016884680.1	XP_016884682.1; CAI39581.1; XP_016884680.1; BAA20771.3; AAF28950.1; XP_016884681.1; BAC06833.1; XP_016884687.1; XP_011529049.1; AAV90838.1; XP_016884684.1; XP_016884695.1; CAI39578.1; XP_016884694.1; XP_016884686.1; XP_016884683.1; XP_016884685.1; EAW93160.1; XP_016884693.1; NP_113584.3; EAW93162.1	0	2	0.5567	0	1	1	705.932	1410.86	1410.86	0.64	0.00045	HCD (High Energy Collision Dissociation)	MS2	50.0829	55	55.1844	22154	31135_761-1.raw	F1	1.94	1	0.0002608	0.0001888
		Checked	File ID	RT [min]	First Scan	Mass Analyzer	Activation Type	MS Order	# PSMs	# Peptide Groups	Isolation Interference [%]	Ion Inject Time [ms]	# Precursors	# Identified Precursors	Precursor m/z [Da]	Precursor MH+ [Da]	Precursor Charge	Spectrum File
		FALSE	F1	55.1844	22154	Fourier Transform	HCD (High Energy Collision Dissociation)	MS2	1	1	50.0829	55	3	1	705.932	1410.86	2	31135_761-1.raw
	FALSE	High	Sequest HT (A3)	Unambiguous	ELAQNASSDTPMDPVTFIQTLPSDLRR		20	XP_016884680.1	XP_016884682.1; CAI39581.1; XP_016884680.1; BAA20771.3; AAF28950.1; XP_016884681.1; BAC06833.1; XP_016884687.1; XP_011529049.1; AAV90838.1; XP_016884684.1; XP_016884695.1; XP_016884694.1; XP_016884686.1; XP_016884683.1; XP_016884685.1; EAW93160.1; XP_016884693.1; NP_113584.3; EAW93162.1	1	3	0.5	0	1	1	1001.5	3002.5	3002.49	2.41	0.00241	HCD (High Energy Collision Dissociation)	MS2	6.0519	55	57.6559	23109	31135_761-1.raw	F1	0.92	1	0.002425	0.01775
		Checked	File ID	RT [min]	First Scan	Mass Analyzer	Activation Type	MS Order	# PSMs	# Peptide Groups	Isolation Interference [%]	Ion Inject Time [ms]	# Precursors	# Identified Precursors	Precursor m/z [Da]	Precursor MH+ [Da]	Precursor Charge	Spectrum File
		FALSE	F1	57.6559	23109	Fourier Transform	HCD (High Energy Collision Dissociation)	MS2	1	1	6.0519	55	2	1	1001.5	3002.5	3	31135_761-1.raw
	FALSE	High	Sequest HT (A3)	Unambiguous	LLGPSAAADILQLSSSLPLQSR		20	XP_016884680.1	XP_016884682.1; CAI39581.1; XP_016884680.1; BAA20771.3; AAF28950.1; XP_016884681.1; BAC06833.1; XP_016884687.1; XP_011529049.1; AAV90838.1; XP_016884684.1; XP_016884695.1; XP_016884694.1; XP_016884686.1; XP_016884683.1; XP_016884685.1; EAW93160.1; XP_016884693.1; NP_113584.3; EAW93162.1	0	3	0.5536	0	1	1	746.425	2237.26	2237.25	4.96	0.0037	HCD (High Energy Collision Dissociation)	MS2	62.0038	55	59.7777	23871	31135_761-1.raw	F1	2.24	1	0.0002608	0.0002112
		Checked	File ID	RT [min]	First Scan	Mass Analyzer	Activation Type	MS Order	# PSMs	# Peptide Groups	Isolation Interference [%]	Ion Inject Time [ms]	# Precursors	# Identified Precursors	Precursor m/z [Da]	Precursor MH+ [Da]	Precursor Charge	Spectrum File
		FALSE	F1	59.7777	23871	Fourier Transform	HCD (High Energy Collision Dissociation)	MS2	2	2	62.0038	55	6	2	746.425	2237.26	3	31135_761-1.raw
FALSE	High	Master Protein	BAH12245.1	unnamed protein product [OS=Homo sapiens]	0	38.792	31	11	22	8	451	48.4	8.07	28.59	11	cell differentiation;metabolic process;transport	cytoskeleton;cytosol;extracellular;mitochondrion;organelle lumen	catalytic activity;protein binding	Pf00274	230	ALDOC	17	Glycolysis and Gluconeogenesis				1	High	1
	Checked	Confidence	Identifying Node	PSM Ambiguity	Annotated Sequence	Modifications	# Proteins	Master Protein Accessions	Protein Accessions	# Missed Cleavages	Charge	DeltaScore	DeltaCn	Rank	Search Engine Rank	m/z [Da]	MH+ [Da]	Theo. MH+ [Da]	DeltaM [ppm]	Deltam/z [Da]	Activation Type	MS Order	Isolation Interference [%]	Ion Inject Time [ms]	RT [min]	First Scan	Spectrum File	File ID	XCorr	# Protein Groups	Percolator q-Value	Percolator PEP
	FALSE	High	Sequest HT (A3)	Unambiguous	LSQIGVENTEENRR		8	BAH12245.1	BAH11668.1; BAH11572.1; BAH12243.1; AAI03761.1; NP_005156.1; CAA30270.1; BAH12245.1; BAH11512.1	1	3	0.3083	0	1	1	548.948	1644.83	1644.83	-0.95	-0.00052	HCD (High Energy Collision Dissociation)	MS2	54.3811	55	30.5062	8398	31135_761-1.raw	F1	2.53	1	0.0007436	0.003172
		Checked	File ID	RT [min]	First Scan	Mass Analyzer	Activation Type	MS Order	# PSMs	# Peptide Groups	Isolation Interference [%]	Ion Inject Time [ms]	# Precursors	# Identified Precursors	Precursor m/z [Da]	Precursor MH+ [Da]	Precursor Charge	Spectrum File
		FALSE	F1	30.5062	8398	Fourier Transform	HCD (High Energy Collision Dissociation)	MS2	1	1	54.3811	55	2	1	548.948	1644.83	3	31135_761-1.raw
	FALSE	High	Sequest HT (A3)	Unambiguous	VLAAVYK		24	NP_000025.1; BAH12245.1	NP_000025.1; BAH11668.1; BAH11572.1; AAA51691.1; BAH12243.1; BAA00125.1; BAH11551.1; AAI03761.1; NP_005156.1; AAA51697.1; AAH16170.1; BAH11685.1; EAW79936.1; CAA30979.1; AAH29399.1; CAA30270.1; NP_001230106.1; BAH12245.1; BAF83484.1; CAG46678.1; ABO65083.1; NP_000026.2; ALC78884.1; ABO65082.1	0	2	0.1818	0	1	1	382.239	763.47	763.471	-1.83	-0.0007	HCD (High Energy Collision Dissociation)	MS2	72.2348	55	31.2222	8882	31135_761-1.raw	F1	2.09	2	0.002425	0.01851
		Checked	File ID	RT [min]	First Scan	Mass Analyzer	Activation Type	MS Order	# PSMs	# Peptide Groups	Isolation Interference [%]	Ion Inject Time [ms]	# Precursors	# Identified Precursors	Precursor m/z [Da]	Precursor MH+ [Da]	Precursor Charge	Spectrum File
		FALSE	F1	31.2222	8882	Fourier Transform	HCD (High Energy Collision Dissociation)	MS2	1	1	72.2348	55	3	1	382.239	763.47	2	31135_761-1.raw
	FALSE	High	Sequest HT (A3)	Unambiguous	VLAAVYK		24	NP_000025.1; BAH12245.1	NP_000025.1; BAH11668.1; BAH11572.1; AAA51691.1; BAH12243.1; BAA00125.1; BAH11551.1; AAI03761.1; NP_005156.1; AAA51697.1; AAH16170.1; BAH11685.1; EAW79936.1; CAA30979.1; AAH29399.1; CAA30270.1; NP_001230106.1; BAH12245.1; BAF83484.1; CAG46678.1; ABO65083.1; NP_000026.2; ALC78884.1; ABO65082.1	0	2	0.1927	0	1	1	382.238	763.47	763.471	-2.19	-0.00084	HCD (High Energy Collision Dissociation)	MS2	41.7717	55	31.4003	9000	31135_761-1.raw	F1	2.18	2	0.002268	0.01626
		Checked	File ID	RT [min]	First Scan	Mass Analyzer	Activation Type	MS Order	# PSMs	# Peptide Groups	Isolation Interference [%]	Ion Inject Time [ms]	# Precursors	# Identified Precursors	Precursor m/z [Da]	Precursor MH+ [Da]	Precursor Charge	Spectrum File
		FALSE	F1	31.4003	9000	Fourier Transform	HCD (High Energy Collision Dissociation)	MS2	1	1	41.7717	55	2	1	382.238	763.47	2	31135_761-1.raw
	FALSE	High	Sequest HT (A3)	Unambiguous	VLAAVYK		24	NP_000025.1; BAH12245.1	NP_000025.1; BAH11668.1; BAH11572.1; AAA51691.1; BAH12243.1; BAA00125.1; BAH11551.1; AAI03761.1; NP_005156.1; AAA51697.1; AAH16170.1; BAH11685.1; EAW79936.1; CAA30979.1; AAH29399.1; CAA30270.1; NP_001230106.1; BAH12245.1; BAF83484.1; CAG46678.1; ABO65083.1; NP_000026.2; ALC78884.1; ABO65082.1	0	2	0.1878	0	1	1	382.238	763.468	763.471	-3.83	-0.00146	HCD (High Energy Collision Dissociation)	MS2	70.792	55	31.5819	9121	31135_761-1.raw	F1	2.29	2	0.002268	0.01552
		Checked	File ID	RT [min]	First Scan	Mass Analyzer	Activation Type	MS Order	# PSMs	# Peptide Groups	Isolation Interference [%]	Ion Inject Time [ms]	# Precursors	# Identified Precursors	Precursor m/z [Da]	Precursor MH+ [Da]	Precursor Charge	Spectrum File
		FALSE	F1	31.5819	9121	Fourier Transform	HCD (High Energy Collision Dissociation)	MS2	1	1	70.792	55	4	1	382.238	763.468	2	31135_761-1.raw
	FALSE	High	Sequest HT (A3)	Unambiguous	VLAAVYK		24	NP_000025.1; BAH12245.1	NP_000025.1; BAH11668.1; BAH11572.1; AAA51691.1; BAH12243.1; BAA00125.1; BAH11551.1; AAI03761.1; NP_005156.1; AAA51697.1; AAH16170.1; BAH11685.1; EAW79936.1; CAA30979.1; AAH29399.1; CAA30270.1; NP_001230106.1; BAH12245.1; BAF83484.1; CAG46678.1; ABO65083.1; NP_000026.2; ALC78884.1; ABO65082.1	0	2	0.1839	0	1	1	382.239	763.47	763.471	-1.24	-0.00047	HCD (High Energy Collision Dissociation)	MS2	82.6444	55	31.7333	9222	31135_761-1.raw	F1	1.74	2	0.002798	0.01936
		Checked	File ID	RT [min]	First Scan	Mass Analyzer	Activation Type	MS Order	# PSMs	# Peptide Groups	Isolation Interference [%]	Ion Inject Time [ms]	# Precursors	# Identified Precursors	Precursor m/z [Da]	Precursor MH+ [Da]	Precursor Charge	Spectrum File
		FALSE	F1	31.7333	9222	Fourier Transform	HCD (High Energy Collision Dissociation)	MS2	1	1	70.8298	55	4	1	380.888	1140.65	3	31135_761-1.raw
	FALSE	High	Sequest HT (A3)	Unambiguous	DNAGAATEEFIKR		9	BAH12245.1	BAH11668.1; BAH11572.1; BAH12243.1; BAH11551.1; AAI03761.1; NP_005156.1; BAH11685.1; CAA30270.1; BAH12245.1	1	3	0.4146	0	1	1	474.572	1421.7	1421.7	-0.58	-0.00027	HCD (High Energy Collision Dissociation)	MS2	63.8953	55	33.8188	10620	31135_761-1.raw	F1	1.64	1	0.0008226	0.003917
		Checked	File ID	RT [min]	First Scan	Mass Analyzer	Activation Type	MS Order	# PSMs	# Peptide Groups	Isolation Interference [%]	Ion Inject Time [ms]	# Precursors	# Identified Precursors	Precursor m/z [Da]	Precursor MH+ [Da]	Precursor Charge	Spectrum File
		FALSE	F1	33.8188	10620	Fourier Transform	HCD (High Energy Collision Dissociation)	MS2	1	1	63.8953	55	4	1	474.572	1421.7	3	31135_761-1.raw
	FALSE	High	Sequest HT (A3)	Unambiguous	QVLFSADDR		7	BAH12245.1	BAH11668.1; BAH11572.1; AAI03761.1; NP_005156.1; CAA30270.1; BAH12245.1; BAH11512.1	0	2	0.3279	0	1	1	525.765	1050.52	1050.52	0.53	0.00028	HCD (High Energy Collision Dissociation)	MS2	74.5934	55	34.1121	10813	31135_761-1.raw	F1	1.22	1	0.004567	0.03673
		Checked	File ID	RT [min]	First Scan	Mass Analyzer	Activation Type	MS Order	# PSMs	# Peptide Groups	Isolation Interference [%]	Ion Inject Time [ms]	# Precursors	# Identified Precursors	Precursor m/z [Da]	Precursor MH+ [Da]	Precursor Charge	Spectrum File
		FALSE	F1	34.1121	10813	Fourier Transform	HCD (High Energy Collision Dissociation)	MS2	3	3	69.5631	55	7	3	525.724	1050.44	2	31135_761-1.raw
	FALSE	High	Sequest HT (A3)	Unambiguous	QVLFSADDR		7	BAH12245.1	BAH11668.1; BAH11572.1; AAI03761.1; NP_005156.1; CAA30270.1; BAH12245.1; BAH11512.1	0	2	0.0547	0	1	1	525.763	1050.52	1050.52	-2.51	-0.00132	HCD (High Energy Collision Dissociation)	MS2	91.6954	55	34.242	10898	31135_761-1.raw	F1	1.28	1	0.005787	0.05071
		Checked	File ID	RT [min]	First Scan	Mass Analyzer	Activation Type	MS Order	# PSMs	# Peptide Groups	Isolation Interference [%]	Ion Inject Time [ms]	# Precursors	# Identified Precursors	Precursor m/z [Da]	Precursor MH+ [Da]	Precursor Charge	Spectrum File
		FALSE	F1	34.242	10898	Fourier Transform	HCD (High Energy Collision Dissociation)	MS2	4	4	70.3398	55	7	4	524.597	1571.78	3	31135_761-1.raw
	FALSE	High	Sequest HT (A3)	Unambiguous	ELSDIALR		6	BAH12245.1	BAH12243.1; AAI03761.1; NP_005156.1; CAA30270.1; BAH12245.1; BAH11512.1	0	2	0.2135	0	1	1	458.757	916.508	916.51	-2.44	-0.00112	HCD (High Energy Collision Dissociation)	MS2	75.6113	55	35.9365	11991	31135_761-1.raw	F1	1.92	1	0.001602	0.00935
		Checked	File ID	RT [min]	First Scan	Mass Analyzer	Activation Type	MS Order	# PSMs	# Peptide Groups	Isolation Interference [%]	Ion Inject Time [ms]	# Precursors	# Identified Precursors	Precursor m/z [Da]	Precursor MH+ [Da]	Precursor Charge	Spectrum File
		FALSE	F1	35.9365	11991	Fourier Transform	HCD (High Energy Collision Dissociation)	MS2	1	1	64.9229	55	4	1	459.579	1376.72	3	31135_761-1.raw
	FALSE	High	Sequest HT (A3)	Unambiguous	GILAADESVGSMAK		6	BAH12245.1	BAH12243.1; AAI03761.1; NP_005156.1; CAA30270.1; BAH12245.1; BAH11512.1	0	2	0.5651	0	1	1	674.844	1348.68	1348.68	2	0.00135	HCD (High Energy Collision Dissociation)	MS2	39.537	55	37.4609	12944	31135_761-1.raw	F1	3.15	1	0.0002118	2.027e-07
		Checked	File ID	RT [min]	First Scan	Mass Analyzer	Activation Type	MS Order	# PSMs	# Peptide Groups	Isolation Interference [%]	Ion Inject Time [ms]	# Precursors	# Identified Precursors	Precursor m/z [Da]	Precursor MH+ [Da]	Precursor Charge	Spectrum File
		FALSE	F1	37.4609	12944	Fourier Transform	HCD (High Energy Collision Dissociation)	MS2	2	2	39.537	55	3	2	674.844	1348.68	2	31135_761-1.raw
	FALSE	High	Sequest HT (A3)	Unambiguous	GILAADESVGSMAK		6	BAH12245.1	BAH12243.1; AAI03761.1; NP_005156.1; CAA30270.1; BAH12245.1; BAH11512.1	0	2	0.2077	0	1	1	674.845	1348.68	1348.68	3.9	0.00263	HCD (High Energy Collision Dissociation)	MS2	73.6399	55	37.7826	13130	31135_761-1.raw	F1	1.3	1	0.004734	0.03754
		Checked	File ID	RT [min]	First Scan	Mass Analyzer	Activation Type	MS Order	# PSMs	# Peptide Groups	Isolation Interference [%]	Ion Inject Time [ms]	# Precursors	# Identified Precursors	Precursor m/z [Da]	Precursor MH+ [Da]	Precursor Charge	Spectrum File
		FALSE	F1	37.7826	13130	Fourier Transform	HCD (High Energy Collision Dissociation)	MS2	2	2	63.8033	55	2	2	673.369	1345.73	2	31135_761-1.raw
	FALSE	High	Sequest HT (A3)	Unambiguous	ALQASALNAWR		8	BAH12245.1	BAH11668.1; BAH11572.1; BAH12243.1; BAH11551.1; AAI03761.1; NP_005156.1; BAH11685.1; BAH12245.1	0	2	0.211	0	1	1	600.828	1200.65	1200.65	0.92	0.00055	HCD (High Energy Collision Dissociation)	MS2	90.4121	55	40.4484	14773	31135_761-1.raw	F1	1.09	1	0.002354	0.01716
		Checked	File ID	RT [min]	First Scan	Mass Analyzer	Activation Type	MS Order	# PSMs	# Peptide Groups	Isolation Interference [%]	Ion Inject Time [ms]	# Precursors	# Identified Precursors	Precursor m/z [Da]	Precursor MH+ [Da]	Precursor Charge	Spectrum File
		FALSE	F1	40.4484	14773	Fourier Transform	HCD (High Energy Collision Dissociation)	MS2	3	3	64.5793	55	6	3	602.284	2406.11	4	31135_761-1.raw
	FALSE	High	Sequest HT (A3)	Unambiguous	YEGSGEDGGAAAQSLYIANHAY		9	BAH12245.1	BAH11668.1; BAH11572.1; BAH12243.1; BAH11551.1; AAI03761.1; NP_005156.1; BAH11685.1; CAA30270.1; BAH12245.1	0	2	0.6635	0	1	1	1122.5	2243.99	2243.98	1.24	0.00139	HCD (High Energy Collision Dissociation)	MS2	0	55	40.5287	14822	31135_761-1.raw	F1	1.04	1	0.0008226	0.004758
		Checked	File ID	RT [min]	First Scan	Mass Analyzer	Activation Type	MS Order	# PSMs	# Peptide Groups	Isolation Interference [%]	Ion Inject Time [ms]	# Precursors	# Identified Precursors	Precursor m/z [Da]	Precursor MH+ [Da]	Precursor Charge	Spectrum File
		FALSE	F1	40.5287	14822	Fourier Transform	HCD (High Energy Collision Dissociation)	MS2	1	1	0	55	1	1	1122.5	2243.99	2	31135_761-1.raw
	FALSE	High	Sequest HT (A3)	Unambiguous	YASIcQQNGIVPIVEPEILPDGDHDLKR	C5(Carbamidomethyl)	15	NP_000025.1; BAH12245.1	NP_000025.1; BAH11668.1; BAH11572.1; BAH12243.1; AAI03761.1; NP_005156.1; AAA51697.1; AAH16170.1; BAH11685.1; CAA30270.1; NP_001230106.1; BAH12245.1; ABO65083.1; ALC78884.1; ABO65082.1	1	4	0.385	0	1	1	794.912	3176.63	3176.6	7.14	0.00567	HCD (High Energy Collision Dissociation)	MS2	30.5769	55	47.019	18856	31135_761-1.raw	F1	2	2	0.0002608	0.0008435
		Checked	File ID	RT [min]	First Scan	Mass Analyzer	Activation Type	MS Order	# PSMs	# Peptide Groups	Isolation Interference [%]	Ion Inject Time [ms]	# Precursors	# Identified Precursors	Precursor m/z [Da]	Precursor MH+ [Da]	Precursor Charge	Spectrum File
		FALSE	F1	47.019	18856	Fourier Transform	HCD (High Energy Collision Dissociation)	MS2	1	1	30.5769	55	2	1	794.912	3176.63	4	31135_761-1.raw
	FALSE	High	Sequest HT (A3)	Unambiguous	YASIcQQNGIVPIVEPEILPDGDHDLKR	C5(Carbamidomethyl)	15	NP_000025.1; BAH12245.1	NP_000025.1; BAH11668.1; BAH11572.1; BAH12243.1; AAI03761.1; NP_005156.1; AAA51697.1; AAH16170.1; BAH11685.1; CAA30270.1; NP_001230106.1; BAH12245.1; ABO65083.1; ALC78884.1; ABO65082.1	1	4	0.6997	0	1	1	794.909	3176.61	3176.6	2.6	0.00206	HCD (High Energy Collision Dissociation)	MS2	9.42529	55	47.2048	18978	31135_761-1.raw	F1	3.03	2	0.0002118	1.905e-05
		Checked	File ID	RT [min]	First Scan	Mass Analyzer	Activation Type	MS Order	# PSMs	# Peptide Groups	Isolation Interference [%]	Ion Inject Time [ms]	# Precursors	# Identified Precursors	Precursor m/z [Da]	Precursor MH+ [Da]	Precursor Charge	Spectrum File
		FALSE	F1	47.2048	18978	Fourier Transform	HCD (High Energy Collision Dissociation)	MS2	1	1	9.42529	55	1	1	794.909	3176.61	4	31135_761-1.raw
	FALSE	High	Sequest HT (A3)	Unambiguous	YASIcQQNGIVPIVEPEILPDGDHDLKR	C5(Carbamidomethyl)	15	NP_000025.1; BAH12245.1	NP_000025.1; BAH11668.1; BAH11572.1; BAH12243.1; AAI03761.1; NP_005156.1; AAA51697.1; AAH16170.1; BAH11685.1; CAA30270.1; NP_001230106.1; BAH12245.1; ABO65083.1; ALC78884.1; ABO65082.1	1	4	0.1461	0	1	1	794.909	3176.61	3176.6	3.2	0.00255	HCD (High Energy Collision Dissociation)	MS2	14.9009	55	47.3833	19089	31135_761-1.raw	F1	0.89	2	0.0002608	0.0023
		Checked	File ID	RT [min]	First Scan	Mass Analyzer	Activation Type	MS Order	# PSMs	# Peptide Groups	Isolation Interference [%]	Ion Inject Time [ms]	# Precursors	# Identified Precursors	Precursor m/z [Da]	Precursor MH+ [Da]	Precursor Charge	Spectrum File
		FALSE	F1	47.3833	19089	Fourier Transform	HCD (High Energy Collision Dissociation)	MS2	1	1	14.9009	55	1	1	794.909	3176.61	4	31135_761-1.raw
	FALSE	High	Sequest HT (A3)	Selected	YASIcQqNGIVPIVEPEILPDGDHDLKR	C5(Carbamidomethyl); Q7(Deamidated)	15	NP_000025.1; BAH12245.1	NP_000025.1; BAH11668.1; BAH11572.1; BAH12243.1; AAI03761.1; NP_005156.1; AAA51697.1; AAH16170.1; BAH11685.1; CAA30270.1; NP_001230106.1; BAH12245.1; ABO65083.1; ALC78884.1; ABO65082.1	1	4	0.5241	0	1	1	795.156	3177.6	3177.59	3.91	0.00311	HCD (High Energy Collision Dissociation)	MS2	13.603	55	47.734	19283	31135_761-1.raw	F1	1.45	2	0.0002608	0.001773
		Checked	File ID	RT [min]	First Scan	Mass Analyzer	Activation Type	MS Order	# PSMs	# Peptide Groups	Isolation Interference [%]	Ion Inject Time [ms]	# Precursors	# Identified Precursors	Precursor m/z [Da]	Precursor MH+ [Da]	Precursor Charge	Spectrum File
		FALSE	F1	47.734	19283	Fourier Transform	HCD (High Energy Collision Dissociation)	MS2	1	1	13.603	55	1	1	795.156	3177.6	4	31135_761-1.raw
	FALSE	High	Sequest HT (A3)	Unambiguous	YASIcQQNGIVPIVEPEILPDGDHDLK	C5(Carbamidomethyl)	15	NP_000025.1; BAH12245.1	NP_000025.1; BAH11668.1; BAH11572.1; BAH12243.1; AAI03761.1; NP_005156.1; AAA51697.1; AAH16170.1; BAH11685.1; CAA30270.1; NP_001230106.1; BAH12245.1; ABO65083.1; ALC78884.1; ABO65082.1	0	3	0.3577	0	1	1	1007.51	3020.51	3020.5	2	0.00201	HCD (High Energy Collision Dissociation)	MS2	42.1314	55	49.2842	20009	31135_761-1.raw	F1	1.23	2	0.0002608	0.0005801
		Checked	File ID	RT [min]	First Scan	Mass Analyzer	Activation Type	MS Order	# PSMs	# Peptide Groups	Isolation Interference [%]	Ion Inject Time [ms]	# Precursors	# Identified Precursors	Precursor m/z [Da]	Precursor MH+ [Da]	Precursor Charge	Spectrum File
		FALSE	F1	49.2842	20009	Fourier Transform	HCD (High Energy Collision Dissociation)	MS2	1	1	42.1314	55	4	1	1007.51	3020.51	3	31135_761-1.raw
	FALSE	High	Sequest HT (A3)	Unambiguous	YASIcQQNGIVPIVEPEILPDGDHDLK	C5(Carbamidomethyl)	15	NP_000025.1; BAH12245.1	NP_000025.1; BAH11668.1; BAH11572.1; BAH12243.1; AAI03761.1; NP_005156.1; AAA51697.1; AAH16170.1; BAH11685.1; CAA30270.1; NP_001230106.1; BAH12245.1; ABO65083.1; ALC78884.1; ABO65082.1	0	3	0.5	0	1	1	1007.51	3020.51	3020.5	3.08	0.0031	HCD (High Energy Collision Dissociation)	MS2	24.2922	55	49.4575	20069	31135_761-1.raw	F1	1.32	2	0.0002608	0.0002968
		Checked	File ID	RT [min]	First Scan	Mass Analyzer	Activation Type	MS Order	# PSMs	# Peptide Groups	Isolation Interference [%]	Ion Inject Time [ms]	# Precursors	# Identified Precursors	Precursor m/z [Da]	Precursor MH+ [Da]	Precursor Charge	Spectrum File
		FALSE	F1	49.4575	20069	Fourier Transform	HCD (High Energy Collision Dissociation)	MS2	1	1	24.2922	55	3	1	1007.51	3020.51	3	31135_761-1.raw
	FALSE	High	Sequest HT (A3)	Unambiguous	YASIcQQNGIVPIVEPEILPDGDHDLK	C5(Carbamidomethyl)	15	NP_000025.1; BAH12245.1	NP_000025.1; BAH11668.1; BAH11572.1; BAH12243.1; AAI03761.1; NP_005156.1; AAA51697.1; AAH16170.1; BAH11685.1; CAA30270.1; NP_001230106.1; BAH12245.1; ABO65083.1; ALC78884.1; ABO65082.1	0	3	0.0704	0	1	1	1007.51	3020.52	3020.5	6.16	0.0062	HCD (High Energy Collision Dissociation)	MS2	28.8256	55	49.6951	20144	31135_761-1.raw	F1	0.71	2	0.0005122	0.002991
		Checked	File ID	RT [min]	First Scan	Mass Analyzer	Activation Type	MS Order	# PSMs	# Peptide Groups	Isolation Interference [%]	Ion Inject Time [ms]	# Precursors	# Identified Precursors	Precursor m/z [Da]	Precursor MH+ [Da]	Precursor Charge	Spectrum File
		FALSE	F1	49.6951	20144	Fourier Transform	HCD (High Energy Collision Dissociation)	MS2	1	1	28.8256	55	2	1	1007.51	3020.52	3	31135_761-1.raw
	FALSE	High	Sequest HT (A3)	Unambiguous	TPSALAILENANVLAR		8	BAH12245.1	BAH11668.1; BAH11572.1; BAH12243.1; AAI03761.1; NP_005156.1; BAH11685.1; CAA30270.1; BAH12245.1	0	2	0.1154	0	1	1	826.972	1652.94	1652.93	1.83	0.00151	HCD (High Energy Collision Dissociation)	MS2	94.7839	55	55.3139	22209	31135_761-1.raw	F1	0.78	1	0.004949	0.04109
		Checked	File ID	RT [min]	First Scan	Mass Analyzer	Activation Type	MS Order	# PSMs	# Peptide Groups	Isolation Interference [%]	Ion Inject Time [ms]	# Precursors	# Identified Precursors	Precursor m/z [Da]	Precursor MH+ [Da]	Precursor Charge	Spectrum File
		FALSE	F1	55.3139	22209	Fourier Transform	HCD (High Energy Collision Dissociation)	MS2	2	2	34.2893	55	5	2	824.773	2472.3	3	31135_761-1.raw
	FALSE	High	Sequest HT (A3)	Unambiguous	TPSALAILENANVLAR		8	BAH12245.1	BAH11668.1; BAH11572.1; BAH12243.1; AAI03761.1; NP_005156.1; BAH11685.1; CAA30270.1; BAH12245.1	0	2	0.5244	0	1	1	826.97	1652.93	1652.93	-0.31	-0.00026	HCD (High Energy Collision Dissociation)	MS2	62.7653	55	55.557	22309	31135_761-1.raw	F1	3.49	1	0.0002118	1.471e-07
		Checked	File ID	RT [min]	First Scan	Mass Analyzer	Activation Type	MS Order	# PSMs	# Peptide Groups	Isolation Interference [%]	Ion Inject Time [ms]	# Precursors	# Identified Precursors	Precursor m/z [Da]	Precursor MH+ [Da]	Precursor Charge	Spectrum File
		FALSE	F1	55.557	22309	Fourier Transform	HCD (High Energy Collision Dissociation)	MS2	1	1	62.7653	55	5	1	826.97	1652.93	2	31135_761-1.raw
FALSE	High	Master Protein	BAD96636.1	isocitrate dehydrogenase 2 (NADP+), mitochondrial precursor variant, partial [OS=Homo sapiens]	0	38.576	30	11	21	11	452	50.9	8.48	37.07	11	cell organization and biogenesis;metabolic process;regulation of biological process	cytosol;membrane;mitochondrion;organelle lumen	catalytic activity;metal ion binding;nucleotide binding	Pf00180	3418	IDH2	15	TCA Cycle				1	High	1
	Checked	Confidence	Identifying Node	PSM Ambiguity	Annotated Sequence	Modifications	# Proteins	Master Protein Accessions	Protein Accessions	# Missed Cleavages	Charge	DeltaScore	DeltaCn	Rank	Search Engine Rank	m/z [Da]	MH+ [Da]	Theo. MH+ [Da]	DeltaM [ppm]	Deltam/z [Da]	Activation Type	MS Order	Isolation Interference [%]	Ion Inject Time [ms]	RT [min]	First Scan	Spectrum File	File ID	XCorr	# Protein Groups	Percolator q-Value	Percolator PEP
	FALSE	High	Sequest HT (A3)	Unambiguous	cATITPDEAR	C1(Carbamidomethyl)	6	BAD96636.1	BAD96636.1; CAA49208.1; NP_001276839.1; AAC50455.1; EAX02083.1; NP_002159.2	0	2	0.362	0	1	1	567.265	1133.52	1133.53	-3.12	-0.00177	HCD (High Energy Collision Dissociation)	MS2	61.3855	55	29.0119	7405	31135_761-1.raw	F1	1.63	1	0.0002608	0.0003792
		Checked	File ID	RT [min]	First Scan	Mass Analyzer	Activation Type	MS Order	# PSMs	# Peptide Groups	Isolation Interference [%]	Ion Inject Time [ms]	# Precursors	# Identified Precursors	Precursor m/z [Da]	Precursor MH+ [Da]	Precursor Charge	Spectrum File
		FALSE	F1	29.0119	7405	Fourier Transform	HCD (High Energy Collision Dissociation)	MS2	2	2	38.6145	55	2	2	565.794	1130.58	2	31135_761-1.raw
	FALSE	High	Sequest HT (A3)	Unambiguous	cATITPDEAR	C1(Carbamidomethyl)	6	BAD96636.1	BAD96636.1; CAA49208.1; NP_001276839.1; AAC50455.1; EAX02083.1; NP_002159.2	0	2	0.5364	0	1	1	567.265	1133.52	1133.53	-2.36	-0.00134	HCD (High Energy Collision Dissociation)	MS2	24.2416	55	29.0518	7430	31135_761-1.raw	F1	2.2	1	0.0002608	0.0002352
		Checked	File ID	RT [min]	First Scan	Mass Analyzer	Activation Type	MS Order	# PSMs	# Peptide Groups	Isolation Interference [%]	Ion Inject Time [ms]	# Precursors	# Identified Precursors	Precursor m/z [Da]	Precursor MH+ [Da]	Precursor Charge	Spectrum File
		FALSE	F1	29.0518	7430	Fourier Transform	HCD (High Energy Collision Dissociation)	MS2	1	1	24.2416	55	1	1	567.265	1133.52	2	31135_761-1.raw
	FALSE	High	Sequest HT (A3)	Unambiguous	TIEAEAAHGTVTR		7	BAD96636.1	BAD96636.1; CAA49208.1; NP_001276839.1; NP_001277043.1; AAC50455.1; EAX02083.1; NP_002159.2	0	2	0.6433	0	1	1	678.349	1355.69	1355.69	-1.05	-0.00071	HCD (High Energy Collision Dissociation)	MS2	21.2614	55	29.5813	7779	31135_761-1.raw	F1	3	1	0.0002118	2.64e-05
		Checked	File ID	RT [min]	First Scan	Mass Analyzer	Activation Type	MS Order	# PSMs	# Peptide Groups	Isolation Interference [%]	Ion Inject Time [ms]	# Precursors	# Identified Precursors	Precursor m/z [Da]	Precursor MH+ [Da]	Precursor Charge	Spectrum File
		FALSE	F1	29.5813	7779	Fourier Transform	HCD (High Energy Collision Dissociation)	MS2	1	1	21.2614	55	1	1	678.349	1355.69	2	31135_761-1.raw
	FALSE	High	Sequest HT (A3)	Unambiguous	TIEAEAAHGTVTR		7	BAD96636.1	BAD96636.1; CAA49208.1; NP_001276839.1; NP_001277043.1; AAC50455.1; EAX02083.1; NP_002159.2	0	3	0.3482	0	1	1	452.568	1355.69	1355.69	-0.43	-0.00019	HCD (High Energy Collision Dissociation)	MS2	81.9129	42.583	29.6318	7812	31135_761-1.raw	F1	2.24	1	0.0002608	0.0009708
		Checked	File ID	RT [min]	First Scan	Mass Analyzer	Activation Type	MS Order	# PSMs	# Peptide Groups	Isolation Interference [%]	Ion Inject Time [ms]	# Precursors	# Identified Precursors	Precursor m/z [Da]	Precursor MH+ [Da]	Precursor Charge	Spectrum File
		FALSE	F1	29.6318	7812	Fourier Transform	HCD (High Energy Collision Dissociation)	MS2	1	1	76.5832	42.583	4	1	453.189	905.371	2	31135_761-1.raw
	FALSE	High	Sequest HT (A3)	Unambiguous	TIEAEAAHGTVTR		7	BAD96636.1	BAD96636.1; CAA49208.1; NP_001276839.1; NP_001277043.1; AAC50455.1; EAX02083.1; NP_002159.2	0	3	0.4	0	1	1	452.568	1355.69	1355.69	-0.43	-0.00019	HCD (High Energy Collision Dissociation)	MS2	81.1013	43.053	29.6354	7815	31135_761-1.raw	F1	2.15	1	0.0002608	0.001
		Checked	File ID	RT [min]	First Scan	Mass Analyzer	Activation Type	MS Order	# PSMs	# Peptide Groups	Isolation Interference [%]	Ion Inject Time [ms]	# Precursors	# Identified Precursors	Precursor m/z [Da]	Precursor MH+ [Da]	Precursor Charge	Spectrum File
		FALSE	F1	29.6354	7815	Fourier Transform	HCD (High Energy Collision Dissociation)	MS2	1	1	68.5746	43.053	5	1	453.732	906.457	2	31135_761-1.raw
	FALSE	High	Sequest HT (A3)	Unambiguous	FAQMLEK		7	BAD96636.1	BAD96636.1; CAA49208.1; NP_001276839.1; NP_001277043.1; AAC50455.1; EAX02083.1; NP_002159.2	0	2	0.2258	0	1	1	433.726	866.445	866.444	1.34	0.00058	HCD (High Energy Collision Dissociation)	MS2	88.4024	55	32.3088	9606	31135_761-1.raw	F1	1.24	1	0.004787	0.03888
		Checked	File ID	RT [min]	First Scan	Mass Analyzer	Activation Type	MS Order	# PSMs	# Peptide Groups	Isolation Interference [%]	Ion Inject Time [ms]	# Precursors	# Identified Precursors	Precursor m/z [Da]	Precursor MH+ [Da]	Precursor Charge	Spectrum File
		FALSE	F1	32.3088	9606	Fourier Transform	HCD (High Energy Collision Dissociation)	MS2	1	1	80.9998	55	6	1	435.258	1303.76	3	31135_761-1.raw
	FALSE	High	Sequest HT (A3)	Unambiguous	VcVETVESGAMTK	C2(Carbamidomethyl)	7	BAD96636.1	BAD96636.1; CAA49208.1; NP_001276839.1; NP_001277043.1; AAC50455.1; EAX02083.1; NP_002159.2	0	2	0.4518	0	1	1	705.839	1410.67	1410.66	7.6	0.00536	HCD (High Energy Collision Dissociation)	MS2	73.2579	55	33.2018	10206	31135_761-1.raw	F1	1.97	1	0.002268	0.01621
		Checked	File ID	RT [min]	First Scan	Mass Analyzer	Activation Type	MS Order	# PSMs	# Peptide Groups	Isolation Interference [%]	Ion Inject Time [ms]	# Precursors	# Identified Precursors	Precursor m/z [Da]	Precursor MH+ [Da]	Precursor Charge	Spectrum File
		FALSE	F1	33.2018	10206	Fourier Transform	HCD (High Energy Collision Dissociation)	MS2	1	1	41.4731	55	2	1	706.931	2118.78	3	31135_761-1.raw
	FALSE	High	Sequest HT (A3)	Unambiguous	VcVETVESGAMTK	C2(Carbamidomethyl)	7	BAD96636.1	BAD96636.1; CAA49208.1; NP_001276839.1; NP_001277043.1; AAC50455.1; EAX02083.1; NP_002159.2	0	2	0.3129	0	1	1	705.837	1410.67	1410.66	4.22	0.00298	HCD (High Energy Collision Dissociation)	MS2	85.0045	55	33.3847	10329	31135_761-1.raw	F1	1.47	1	0.001688	0.00997
		Checked	File ID	RT [min]	First Scan	Mass Analyzer	Activation Type	MS Order	# PSMs	# Peptide Groups	Isolation Interference [%]	Ion Inject Time [ms]	# Precursors	# Identified Precursors	Precursor m/z [Da]	Precursor MH+ [Da]	Precursor Charge	Spectrum File
		FALSE	F1	33.3847	10329	Fourier Transform	HCD (High Energy Collision Dissociation)	MS2	1	1	26.6029	55	2	1	706.93	2118.78	3	31135_761-1.raw
	FALSE	High	Sequest HT (A3)	Unambiguous	VAKPVVEMDGDEMTR		4	BAD96636.1	BAD96636.1; CAA49208.1; EAX02083.1; NP_002159.2	0	3	0.1212	0	1	1	559.604	1676.8	1676.8	-1.06	-0.00059	HCD (High Energy Collision Dissociation)	MS2	73.7564	55	34.3512	10967	31135_761-1.raw	F1	1.65	1	0.002798	0.0194
		Checked	File ID	RT [min]	First Scan	Mass Analyzer	Activation Type	MS Order	# PSMs	# Peptide Groups	Isolation Interference [%]	Ion Inject Time [ms]	# Precursors	# Identified Precursors	Precursor m/z [Da]	Precursor MH+ [Da]	Precursor Charge	Spectrum File
		FALSE	F1	34.3512	10967	Fourier Transform	HCD (High Energy Collision Dissociation)	MS2	3	3	74.2146	55	6	3	561.298	1121.59	2	31135_761-1.raw
	FALSE	High	Sequest HT (A3)	Unambiguous	VAKPVVEMDGDEMTR		4	BAD96636.1	BAD96636.1; CAA49208.1; EAX02083.1; NP_002159.2	0	3	0.1	0	1	1	559.605	1676.8	1676.8	1.01	0.00057	HCD (High Energy Collision Dissociation)	MS2	84.3305	55	34.4028	11001	31135_761-1.raw	F1	1.6	1	0.008055	0.08831
		Checked	File ID	RT [min]	First Scan	Mass Analyzer	Activation Type	MS Order	# PSMs	# Peptide Groups	Isolation Interference [%]	Ion Inject Time [ms]	# Precursors	# Identified Precursors	Precursor m/z [Da]	Precursor MH+ [Da]	Precursor Charge	Spectrum File
		FALSE	F1	34.4028	11001	Fourier Transform	HCD (High Energy Collision Dissociation)	MS2	3	3	77.0753	55	6	3	560.776	1120.55	2	31135_761-1.raw
	FALSE	High	Sequest HT (A3)	Unambiguous	DQTDDQVTIDSALATQK		6	BAD96636.1	BAD96636.1; CAA49208.1; NP_001276839.1; AAC50455.1; EAX02083.1; NP_002159.2	0	2	0.7011	0	1	1	924.944	1848.88	1848.88	-1.2	-0.00111	HCD (High Energy Collision Dissociation)	MS2	37.9571	55	37.3448	12872	31135_761-1.raw	F1	2.71	1	0.0002118	3.534e-06
		Checked	File ID	RT [min]	First Scan	Mass Analyzer	Activation Type	MS Order	# PSMs	# Peptide Groups	Isolation Interference [%]	Ion Inject Time [ms]	# Precursors	# Identified Precursors	Precursor m/z [Da]	Precursor MH+ [Da]	Precursor Charge	Spectrum File
		FALSE	F1	37.3448	12872	Fourier Transform	HCD (High Energy Collision Dissociation)	MS2	1	1	37.9571	55	2	1	924.944	1848.88	2	31135_761-1.raw
	FALSE	High	Sequest HT (A3)	Unambiguous	LVPGWTKPITIGR		7	BAD96636.1	BAD96636.1; CAA49208.1; NP_001276839.1; NP_001277043.1; AAC50455.1; EAX02083.1; NP_002159.2	0	3	0.2618	0	1	1	479.957	1437.86	1437.86	-0.94	-0.00045	HCD (High Energy Collision Dissociation)	MS2	70.8306	55	43.1056	16426	31135_761-1.raw	F1	1.91	1	0.0002118	5.208e-05
		Checked	File ID	RT [min]	First Scan	Mass Analyzer	Activation Type	MS Order	# PSMs	# Peptide Groups	Isolation Interference [%]	Ion Inject Time [ms]	# Precursors	# Identified Precursors	Precursor m/z [Da]	Precursor MH+ [Da]	Precursor Charge	Spectrum File
		FALSE	F1	43.1056	16426	Fourier Transform	HCD (High Energy Collision Dissociation)	MS2	2	2	70.8306	55	3	2	479.957	1437.86	3	31135_761-1.raw
	FALSE	High	Sequest HT (A3)	Unambiguous	YFDLGLPNR		6	BAD96636.1	BAD96636.1; CAA49208.1; NP_001276839.1; AAC50455.1; EAX02083.1; NP_002159.2	0	2	0.6695	0	1	1	547.785	1094.56	1094.56	0.46	0.00025	HCD (High Energy Collision Dissociation)	MS2	50.8402	55	43.1996	16481	31135_761-1.raw	F1	2.33	1	0.0002608	0.0008679
		Checked	File ID	RT [min]	First Scan	Mass Analyzer	Activation Type	MS Order	# PSMs	# Peptide Groups	Isolation Interference [%]	Ion Inject Time [ms]	# Precursors	# Identified Precursors	Precursor m/z [Da]	Precursor MH+ [Da]	Precursor Charge	Spectrum File
		FALSE	F1	43.1996	16481	Fourier Transform	HCD (High Energy Collision Dissociation)	MS2	1	1	50.8402	55	5	1	547.785	1094.56	2	31135_761-1.raw
	FALSE	High	Sequest HT (A3)	Unambiguous	YFDLGLPNR		6	BAD96636.1	BAD96636.1; CAA49208.1; NP_001276839.1; AAC50455.1; EAX02083.1; NP_002159.2	0	2	0.5131	0	1	1	547.785	1094.56	1094.56	0.01	0	HCD (High Energy Collision Dissociation)	MS2	64.7721	55	43.3945	16604	31135_761-1.raw	F1	1.91	1	0.0008226	0.004089
		Checked	File ID	RT [min]	First Scan	Mass Analyzer	Activation Type	MS Order	# PSMs	# Peptide Groups	Isolation Interference [%]	Ion Inject Time [ms]	# Precursors	# Identified Precursors	Precursor m/z [Da]	Precursor MH+ [Da]	Precursor Charge	Spectrum File
		FALSE	F1	43.3945	16604	Fourier Transform	HCD (High Energy Collision Dissociation)	MS2	1	1	64.7721	55	2	1	547.785	1094.56	2	31135_761-1.raw
	FALSE	High	Sequest HT (A3)	Unambiguous	LIDDMVAQVLK		7	BAD96636.1	BAD96636.1; CAA49208.1; NP_001276839.1; NP_001277043.1; AAC50455.1; EAX02083.1; NP_002159.2	0	2	0.545	0	1	1	622.849	1244.69	1244.69	-0.98	-0.00061	HCD (High Energy Collision Dissociation)	MS2	35.7259	55	47.9157	19386	31135_761-1.raw	F1	1.89	1	0.0002608	0.0006562
		Checked	File ID	RT [min]	First Scan	Mass Analyzer	Activation Type	MS Order	# PSMs	# Peptide Groups	Isolation Interference [%]	Ion Inject Time [ms]	# Precursors	# Identified Precursors	Precursor m/z [Da]	Precursor MH+ [Da]	Precursor Charge	Spectrum File
		FALSE	F1	47.9157	19386	Fourier Transform	HCD (High Energy Collision Dissociation)	MS2	1	1	35.7259	55	1	1	622.849	1244.69	2	31135_761-1.raw
	FALSE	High	Sequest HT (A3)	Unambiguous	LIDDMVAQVLK		7	BAD96636.1	BAD96636.1; CAA49208.1; NP_001276839.1; NP_001277043.1; AAC50455.1; EAX02083.1; NP_002159.2	0	2	0.1325	0	1	1	622.85	1244.69	1244.69	0.19	0.00012	HCD (High Energy Collision Dissociation)	MS2	72.2687	55	48.1173	19508	31135_761-1.raw	F1	0.83	1	0.003986	0.02638
		Checked	File ID	RT [min]	First Scan	Mass Analyzer	Activation Type	MS Order	# PSMs	# Peptide Groups	Isolation Interference [%]	Ion Inject Time [ms]	# Precursors	# Identified Precursors	Precursor m/z [Da]	Precursor MH+ [Da]	Precursor Charge	Spectrum File
		FALSE	F1	48.1173	19508	Fourier Transform	HCD (High Energy Collision Dissociation)	MS2	2	2	43.0617	55	2	2	622.973	1866.9	3	31135_761-1.raw
	FALSE	High	Sequest HT (A3)	Unambiguous	LNEHFLNTTDFLDTIK		6	BAD96636.1	BAD96636.1; NP_001276839.1; NP_001277043.1; AAC50455.1; EAX02083.1; NP_002159.2	0	3	0.4515	0	1	1	640.995	1920.97	1920.97	-0.15	-9e-05	HCD (High Energy Collision Dissociation)	MS2	59.1706	55	50.0218	20267	31135_761-1.raw	F1	2.06	1	0.0002118	3.203e-05
		Checked	File ID	RT [min]	First Scan	Mass Analyzer	Activation Type	MS Order	# PSMs	# Peptide Groups	Isolation Interference [%]	Ion Inject Time [ms]	# Precursors	# Identified Precursors	Precursor m/z [Da]	Precursor MH+ [Da]	Precursor Charge	Spectrum File
		FALSE	F1	50.0218	20267	Fourier Transform	HCD (High Energy Collision Dissociation)	MS2	2	2	59.1706	55	5	2	640.995	1920.97	3	31135_761-1.raw
	FALSE	High	Sequest HT (A3)	Unambiguous	LNEHFLNTTDFLDTIK		6	BAD96636.1	BAD96636.1; NP_001276839.1; NP_001277043.1; AAC50455.1; EAX02083.1; NP_002159.2	0	3	0.5837	0	1	1	640.995	1920.97	1920.97	-0.53	-0.00034	HCD (High Energy Collision Dissociation)	MS2	47.5541	55	50.1908	20338	31135_761-1.raw	F1	2.45	1	0.0002118	4.648e-05
		Checked	File ID	RT [min]	First Scan	Mass Analyzer	Activation Type	MS Order	# PSMs	# Peptide Groups	Isolation Interference [%]	Ion Inject Time [ms]	# Precursors	# Identified Precursors	Precursor m/z [Da]	Precursor MH+ [Da]	Precursor Charge	Spectrum File
		FALSE	F1	50.1908	20338	Fourier Transform	HCD (High Energy Collision Dissociation)	MS2	2	2	47.5541	55	4	2	640.995	1920.97	3	31135_761-1.raw
	FALSE	High	Sequest HT (A3)	Unambiguous	LNEHFLNTTDFLDTIK		6	BAD96636.1	BAD96636.1; NP_001276839.1; NP_001277043.1; AAC50455.1; EAX02083.1; NP_002159.2	0	3	0.372	0	1	1	640.995	1920.97	1920.97	-0.06	-4e-05	HCD (High Energy Collision Dissociation)	MS2	58.7853	55	50.2525	20362	31135_761-1.raw	F1	1.64	1	0.0002118	4.275e-05
		Checked	File ID	RT [min]	First Scan	Mass Analyzer	Activation Type	MS Order	# PSMs	# Peptide Groups	Isolation Interference [%]	Ion Inject Time [ms]	# Precursors	# Identified Precursors	Precursor m/z [Da]	Precursor MH+ [Da]	Precursor Charge	Spectrum File
		FALSE	F1	50.2525	20362	Fourier Transform	HCD (High Energy Collision Dissociation)	MS2	2	2	66.1204	55	4	2	640.357	1919.06	3	31135_761-1.raw
	FALSE	High	Sequest HT (A3)	Unambiguous	LNEHFLNTTDFLDTIK		6	BAD96636.1	BAD96636.1; NP_001276839.1; NP_001277043.1; AAC50455.1; EAX02083.1; NP_002159.2	0	3	0.5973	0	1	1	640.994	1920.97	1920.97	-0.73	-0.00047	HCD (High Energy Collision Dissociation)	MS2	55.4908	55	50.3678	20417	31135_761-1.raw	F1	2.26	1	0.0002118	3.143e-05
		Checked	File ID	RT [min]	First Scan	Mass Analyzer	Activation Type	MS Order	# PSMs	# Peptide Groups	Isolation Interference [%]	Ion Inject Time [ms]	# Precursors	# Identified Precursors	Precursor m/z [Da]	Precursor MH+ [Da]	Precursor Charge	Spectrum File
		FALSE	F1	50.3678	20417	Fourier Transform	HCD (High Energy Collision Dissociation)	MS2	1	1	55.4908	55	4	1	640.994	1920.97	3	31135_761-1.raw
	FALSE	High	Sequest HT (A3)	Unambiguous	FKDIFQEIFDK		7	BAD96636.1	BAD96636.1; CAA49208.1; NP_001276839.1; NP_001277043.1; AAC50455.1; EAX02083.1; NP_002159.2	1	3	0.3448	0	1	1	477.25	1429.73	1429.74	-1.27	-0.00061	HCD (High Energy Collision Dissociation)	MS2	10.9609	55	55.7303	22385	31135_761-1.raw	F1	1.16	1	0.002425	0.01778
		Checked	File ID	RT [min]	First Scan	Mass Analyzer	Activation Type	MS Order	# PSMs	# Peptide Groups	Isolation Interference [%]	Ion Inject Time [ms]	# Precursors	# Identified Precursors	Precursor m/z [Da]	Precursor MH+ [Da]	Precursor Charge	Spectrum File
		FALSE	F1	55.7303	22385	Fourier Transform	HCD (High Energy Collision Dissociation)	MS2	1	1	10.9609	55	1	1	477.25	1429.73	3	31135_761-1.raw
FALSE	High	Master Protein	NP_036220.1	6-phosphogluconolactonase [OS=Homo sapiens]	0	38.264	56	8	22	8	258	27.5	6.05	41.3	8	metabolic process	cytoplasm;cytosol	catalytic activity;protein binding	Pf01182	25796	PGLS	19	Pentose Phosphate Pathway	ENSG00000130313.6	Metabolic pathways; Carbon metabolism; Pentose phosphate pathway	Pentose phosphate pathway (hexose monophosphate shunt)	7	High	1
	Checked	Confidence	Identifying Node	PSM Ambiguity	Annotated Sequence	Modifications	# Proteins	Master Protein Accessions	Protein Accessions	# Missed Cleavages	Charge	DeltaScore	DeltaCn	Rank	Search Engine Rank	m/z [Da]	MH+ [Da]	Theo. MH+ [Da]	DeltaM [ppm]	Deltam/z [Da]	Activation Type	MS Order	Isolation Interference [%]	Ion Inject Time [ms]	RT [min]	First Scan	Spectrum File	File ID	XCorr	# Protein Groups	Percolator q-Value	Percolator PEP
	FALSE	High	Sequest HT (A3)	Unambiguous	IVAPISDSPKPPPQR		4	NP_036220.1	XP_011526199.1; AAC72960.1; EAW84613.1; NP_036220.1	0	3	0.4711	0	1	1	534.638	1601.9	1601.9	-0.22	-0.00012	HCD (High Energy Collision Dissociation)	MS2	47.7663	55	33.221	10219	31135_761-1.raw	F1	2.25	1	0.0002118	9.401e-06
		Checked	File ID	RT [min]	First Scan	Mass Analyzer	Activation Type	MS Order	# PSMs	# Peptide Groups	Isolation Interference [%]	Ion Inject Time [ms]	# Precursors	# Identified Precursors	Precursor m/z [Da]	Precursor MH+ [Da]	Precursor Charge	Spectrum File
		FALSE	F1	33.221	10219	Fourier Transform	HCD (High Energy Collision Dissociation)	MS2	2	2	47.7663	55	3	2	534.638	1601.9	3	31135_761-1.raw
	FALSE	High	Sequest HT (A3)	Unambiguous	IVAPISDSPKPPPQR		4	NP_036220.1	XP_011526199.1; AAC72960.1; EAW84613.1; NP_036220.1	0	3	0.4471	0	1	1	534.637	1601.9	1601.9	-1.94	-0.00104	HCD (High Energy Collision Dissociation)	MS2	85.4564	55	33.5369	10431	31135_761-1.raw	F1	2.08	1	0.0002608	0.002085
		Checked	File ID	RT [min]	First Scan	Mass Analyzer	Activation Type	MS Order	# PSMs	# Peptide Groups	Isolation Interference [%]	Ion Inject Time [ms]	# Precursors	# Identified Precursors	Precursor m/z [Da]	Precursor MH+ [Da]	Precursor Charge	Spectrum File
		FALSE	F1	33.5369	10431	Fourier Transform	HCD (High Energy Collision Dissociation)	MS2	2	2	85.4564	55	5	2	534.637	1601.9	3	31135_761-1.raw
	FALSE	High	Sequest HT (A3)	Unambiguous	TVIFVATGEGK		4	NP_036220.1	XP_011526199.1; AAC72960.1; EAW84613.1; NP_036220.1	0	2	0.4467	0	1	1	561.316	1121.62	1121.62	3.64	0.00204	HCD (High Energy Collision Dissociation)	MS2	77.3032	55	36.5376	12373	31135_761-1.raw	F1	2.44	1	0.0002608	0.0002123
		Checked	File ID	RT [min]	First Scan	Mass Analyzer	Activation Type	MS Order	# PSMs	# Peptide Groups	Isolation Interference [%]	Ion Inject Time [ms]	# Precursors	# Identified Precursors	Precursor m/z [Da]	Precursor MH+ [Da]	Precursor Charge	Spectrum File
		FALSE	F1	36.5376	12373	Fourier Transform	HCD (High Energy Collision Dissociation)	MS2	2	2	68.7306	55	2	2	562.786	1124.57	2	31135_761-1.raw
	FALSE	High	Sequest HT (A3)	Unambiguous	TVIFVATGEGK		4	NP_036220.1	XP_011526199.1; AAC72960.1; EAW84613.1; NP_036220.1	0	2	0.4073	0	1	1	561.314	1121.62	1121.62	1.02	0.00057	HCD (High Energy Collision Dissociation)	MS2	73.5163	55	36.5618	12388	31135_761-1.raw	F1	2.48	1	0.0002118	0.0001607
		Checked	File ID	RT [min]	First Scan	Mass Analyzer	Activation Type	MS Order	# PSMs	# Peptide Groups	Isolation Interference [%]	Ion Inject Time [ms]	# Precursors	# Identified Precursors	Precursor m/z [Da]	Precursor MH+ [Da]	Precursor Charge	Spectrum File
		FALSE	F1	36.5618	12388	Fourier Transform	HCD (High Energy Collision Dissociation)	MS2	2	2	73.5163	55	5	2	561.314	1121.62	2	31135_761-1.raw
	FALSE	High	Sequest HT (A3)	Unambiguous	TVIFVATGEGK		4	NP_036220.1	XP_011526199.1; AAC72960.1; EAW84613.1; NP_036220.1	0	2	0.4817	0	1	1	561.313	1121.62	1121.62	-1.06	-0.00059	HCD (High Energy Collision Dissociation)	MS2	83.9239	55	36.7871	12523	31135_761-1.raw	F1	1.91	1	0.0002608	0.0004488
		Checked	File ID	RT [min]	First Scan	Mass Analyzer	Activation Type	MS Order	# PSMs	# Peptide Groups	Isolation Interference [%]	Ion Inject Time [ms]	# Precursors	# Identified Precursors	Precursor m/z [Da]	Precursor MH+ [Da]	Precursor Charge	Spectrum File
		FALSE	F1	36.7871	12523	Fourier Transform	HCD (High Energy Collision Dissociation)	MS2	2	2	73.132	55	5	2	560.268	1119.53	2	31135_761-1.raw
	FALSE	High	Sequest HT (A3)	Unambiguous	TVIFVATGEGK		4	NP_036220.1	XP_011526199.1; AAC72960.1; EAW84613.1; NP_036220.1	0	2	0.4945	0	1	1	561.313	1121.62	1121.62	-1.83	-0.00102	HCD (High Energy Collision Dissociation)	MS2	82.9636	55	36.8452	12559	31135_761-1.raw	F1	2.75	1	0.0002608	0.0002412
		Checked	File ID	RT [min]	First Scan	Mass Analyzer	Activation Type	MS Order	# PSMs	# Peptide Groups	Isolation Interference [%]	Ion Inject Time [ms]	# Precursors	# Identified Precursors	Precursor m/z [Da]	Precursor MH+ [Da]	Precursor Charge	Spectrum File
		FALSE	F1	36.8452	12559	Fourier Transform	HCD (High Energy Collision Dissociation)	MS2	2	2	67.3017	55	4	2	562.788	1124.57	2	31135_761-1.raw
	FALSE	High	Sequest HT (A3)	Unambiguous	TVIFVATGEGK		4	NP_036220.1	XP_011526199.1; AAC72960.1; EAW84613.1; NP_036220.1	0	2	0.4649	0	1	1	561.311	1121.61	1121.62	-4.77	-0.00267	HCD (High Energy Collision Dissociation)	MS2	92.3669	55	36.9597	12631	31135_761-1.raw	F1	1.85	1	0.0002608	0.001105
		Checked	File ID	RT [min]	First Scan	Mass Analyzer	Activation Type	MS Order	# PSMs	# Peptide Groups	Isolation Interference [%]	Ion Inject Time [ms]	# Precursors	# Identified Precursors	Precursor m/z [Da]	Precursor MH+ [Da]	Precursor Charge	Spectrum File
		FALSE	F1	36.9597	12631	Fourier Transform	HCD (High Energy Collision Dissociation)	MS2	1	1	50.3822	55	3	1	560.271	1119.53	2	31135_761-1.raw
	FALSE	High	Sequest HT (A3)	Unambiguous	ELPAAVAPAGPASLAR		1	NP_036220.1	NP_036220.1	0	2	0.4444	0	1	1	745.921	1490.83	1490.83	1.41	0.00105	HCD (High Energy Collision Dissociation)	MS2	86.9192	55	39.6651	14280	31135_761-1.raw	F1	1.35	1	0.0002608	0.001272
		Checked	File ID	RT [min]	First Scan	Mass Analyzer	Activation Type	MS Order	# PSMs	# Peptide Groups	Isolation Interference [%]	Ion Inject Time [ms]	# Precursors	# Identified Precursors	Precursor m/z [Da]	Precursor MH+ [Da]	Precursor Charge	Spectrum File
		FALSE	F1	39.6651	14280	Fourier Transform	HCD (High Energy Collision Dissociation)	MS2	2	2	27.1524	55	3	2	744.883	1488.76	2	31135_761-1.raw
	FALSE	High	Sequest HT (A3)	Unambiguous	ELPAAVAPAGPASLAR		1	NP_036220.1	NP_036220.1	0	2	0.6138	0	1	1	745.921	1490.83	1490.83	1.4	0.00105	HCD (High Energy Collision Dissociation)	MS2	53.9478	55	39.7972	14363	31135_761-1.raw	F1	2.46	1	0.0002118	8.311e-07
		Checked	File ID	RT [min]	First Scan	Mass Analyzer	Activation Type	MS Order	# PSMs	# Peptide Groups	Isolation Interference [%]	Ion Inject Time [ms]	# Precursors	# Identified Precursors	Precursor m/z [Da]	Precursor MH+ [Da]	Precursor Charge	Spectrum File
		FALSE	F1	39.7972	14363	Fourier Transform	HCD (High Energy Collision Dissociation)	MS2	2	2	53.9478	55	2	2	745.921	1490.83	2	31135_761-1.raw
	FALSE	High	Sequest HT (A3)	Unambiguous	ELPAAVAPAGPASLAR		1	NP_036220.1	NP_036220.1	0	2	0.5096	0	1	1	745.921	1490.83	1490.83	1.23	0.00092	HCD (High Energy Collision Dissociation)	MS2	62.3659	55	39.9757	14474	31135_761-1.raw	F1	2.08	1	0.0002118	5.511e-05
		Checked	File ID	RT [min]	First Scan	Mass Analyzer	Activation Type	MS Order	# PSMs	# Peptide Groups	Isolation Interference [%]	Ion Inject Time [ms]	# Precursors	# Identified Precursors	Precursor m/z [Da]	Precursor MH+ [Da]	Precursor Charge	Spectrum File
		FALSE	F1	39.9757	14474	Fourier Transform	HCD (High Energy Collision Dissociation)	MS2	2	2	62.3659	55	2	2	745.921	1490.83	2	31135_761-1.raw
	FALSE	High	Sequest HT (A3)	Unambiguous	ELPAAVAPAGPASLAR		1	NP_036220.1	NP_036220.1	0	2	0.4655	0	1	1	745.921	1490.83	1490.83	0.98	0.00073	HCD (High Energy Collision Dissociation)	MS2	63.1782	55	39.9918	14484	31135_761-1.raw	F1	1.74	1	0.0002608	0.0006064
		Checked	File ID	RT [min]	First Scan	Mass Analyzer	Activation Type	MS Order	# PSMs	# Peptide Groups	Isolation Interference [%]	Ion Inject Time [ms]	# Precursors	# Identified Precursors	Precursor m/z [Da]	Precursor MH+ [Da]	Precursor Charge	Spectrum File
		FALSE	F1	39.9918	14484	Fourier Transform	HCD (High Energy Collision Dissociation)	MS2	2	2	64.984	55	4	2	744.884	1488.76	2	31135_761-1.raw
	FALSE	High	Sequest HT (A3)	Unambiguous	LVPFDHAESTYGLYR		1	NP_036220.1	NP_036220.1	0	3	0.52	0	1	1	589.961	1767.87	1767.87	-1.53	-0.0009	HCD (High Energy Collision Dissociation)	MS2	60.6606	55	42.1817	15852	31135_761-1.raw	F1	2.25	1	0.0002118	2.168e-05
		Checked	File ID	RT [min]	First Scan	Mass Analyzer	Activation Type	MS Order	# PSMs	# Peptide Groups	Isolation Interference [%]	Ion Inject Time [ms]	# Precursors	# Identified Precursors	Precursor m/z [Da]	Precursor MH+ [Da]	Precursor Charge	Spectrum File
		FALSE	F1	42.1817	15852	Fourier Transform	HCD (High Energy Collision Dissociation)	MS2	1	1	60.6606	55	3	1	589.961	1767.87	3	31135_761-1.raw
	FALSE	High	Sequest HT (A3)	Unambiguous	LVPFDHAESTYGLYR		1	NP_036220.1	NP_036220.1	0	3	0.1172	0	1	1	589.961	1767.87	1767.87	-1.33	-0.00079	HCD (High Energy Collision Dissociation)	MS2	45.9194	55	42.3716	15970	31135_761-1.raw	F1	1.28	1	0.0002608	0.001188
		Checked	File ID	RT [min]	First Scan	Mass Analyzer	Activation Type	MS Order	# PSMs	# Peptide Groups	Isolation Interference [%]	Ion Inject Time [ms]	# Precursors	# Identified Precursors	Precursor m/z [Da]	Precursor MH+ [Da]	Precursor Charge	Spectrum File
		FALSE	F1	42.3716	15970	Fourier Transform	HCD (High Energy Collision Dissociation)	MS2	1	1	45.9194	55	2	1	589.961	1767.87	3	31135_761-1.raw
	FALSE	High	Sequest HT (A3)	Unambiguous	ILEDQEENPLPAALVQPHTGK		4	NP_036220.1	XP_011526199.1; AAC72960.1; EAW84613.1; NP_036220.1	0	3	0.5905	0	1	1	767.067	2299.19	2299.19	-2.44	-0.00187	HCD (High Energy Collision Dissociation)	MS2	40.5389	55	43.1904	16477	31135_761-1.raw	F1	2.32	1	0.0002118	4.866e-05
		Checked	File ID	RT [min]	First Scan	Mass Analyzer	Activation Type	MS Order	# PSMs	# Peptide Groups	Isolation Interference [%]	Ion Inject Time [ms]	# Precursors	# Identified Precursors	Precursor m/z [Da]	Precursor MH+ [Da]	Precursor Charge	Spectrum File
		FALSE	F1	43.1904	16477	Fourier Transform	HCD (High Energy Collision Dissociation)	MS2	1	1	40.5389	55	2	1	767.067	2299.19	3	31135_761-1.raw
	FALSE	High	Sequest HT (A3)	Unambiguous	VTLTLPVLNAAR		4	NP_036220.1	XP_011526199.1; AAC72960.1; EAW84613.1; NP_036220.1	0	2	0.5368	0	1	1	634.39	1267.77	1267.77	0.23	0.00014	HCD (High Energy Collision Dissociation)	MS2	94.3694	55	47.8545	19352	31135_761-1.raw	F1	1.36	1	0.002268	0.0148
		Checked	File ID	RT [min]	First Scan	Mass Analyzer	Activation Type	MS Order	# PSMs	# Peptide Groups	Isolation Interference [%]	Ion Inject Time [ms]	# Precursors	# Identified Precursors	Precursor m/z [Da]	Precursor MH+ [Da]	Precursor Charge	Spectrum File
		FALSE	F1	47.8545	19352	Fourier Transform	HCD (High Energy Collision Dissociation)	MS2	3	3	57.4464	55	4	3	632.851	1264.7	2	31135_761-1.raw
	FALSE	High	Sequest HT (A3)	Unambiguous	VTLTLPVLNAAR		4	NP_036220.1	XP_011526199.1; AAC72960.1; EAW84613.1; NP_036220.1	0	2	0.6096	0	1	1	634.39	1267.77	1267.77	-0.84	-0.00053	HCD (High Energy Collision Dissociation)	MS2	63.0975	55	47.9985	19434	31135_761-1.raw	F1	1.46	1	0.0002608	0.0003431
		Checked	File ID	RT [min]	First Scan	Mass Analyzer	Activation Type	MS Order	# PSMs	# Peptide Groups	Isolation Interference [%]	Ion Inject Time [ms]	# Precursors	# Identified Precursors	Precursor m/z [Da]	Precursor MH+ [Da]	Precursor Charge	Spectrum File
		FALSE	F1	47.9985	19434	Fourier Transform	HCD (High Energy Collision Dissociation)	MS2	2	2	63.0975	55	3	2	634.39	1267.77	2	31135_761-1.raw
	FALSE	High	Sequest HT (A3)	Unambiguous	VTLTLPVLNAAR		4	NP_036220.1	XP_011526199.1; AAC72960.1; EAW84613.1; NP_036220.1	0	2	0.6339	0	1	1	634.39	1267.77	1267.77	-0.46	-0.00029	HCD (High Energy Collision Dissociation)	MS2	84.855	55	48.0289	19453	31135_761-1.raw	F1	1.12	1	0.001602	0.009267
		Checked	File ID	RT [min]	First Scan	Mass Analyzer	Activation Type	MS Order	# PSMs	# Peptide Groups	Isolation Interference [%]	Ion Inject Time [ms]	# Precursors	# Identified Precursors	Precursor m/z [Da]	Precursor MH+ [Da]	Precursor Charge	Spectrum File
		FALSE	F1	48.0289	19453	Fourier Transform	HCD (High Energy Collision Dissociation)	MS2	2	2	44.1095	55	3	2	632.852	1264.7	2	31135_761-1.raw
	FALSE	High	Sequest HT (A3)	Unambiguous	VTLTLPVLNAAR		4	NP_036220.1	XP_011526199.1; AAC72960.1; EAW84613.1; NP_036220.1	0	2	0.5312	0	1	1	634.39	1267.77	1267.77	-0.56	-0.00036	HCD (High Energy Collision Dissociation)	MS2	81.6587	55	48.2092	19559	31135_761-1.raw	F1	1.28	1	0.002268	0.01529
		Checked	File ID	RT [min]	First Scan	Mass Analyzer	Activation Type	MS Order	# PSMs	# Peptide Groups	Isolation Interference [%]	Ion Inject Time [ms]	# Precursors	# Identified Precursors	Precursor m/z [Da]	Precursor MH+ [Da]	Precursor Charge	Spectrum File
		FALSE	F1	48.2092	19559	Fourier Transform	HCD (High Energy Collision Dissociation)	MS2	2	2	68.3418	55	3	2	632.85	1264.69	2	31135_761-1.raw
	FALSE	High	Sequest HT (A3)	Unambiguous	LPIPESQVITINPELPVEEAAEDYAK		4	NP_036220.1	XP_011526199.1; AAC72960.1; EAW84613.1; NP_036220.1	0	3	0.5214	0	1	1	955.831	2865.48	2865.48	0.58	0.00055	HCD (High Energy Collision Dissociation)	MS2	38.1173	55	54.9258	22052	31135_761-1.raw	F1	2.34	1	0.0002118	2.703e-05
		Checked	File ID	RT [min]	First Scan	Mass Analyzer	Activation Type	MS Order	# PSMs	# Peptide Groups	Isolation Interference [%]	Ion Inject Time [ms]	# Precursors	# Identified Precursors	Precursor m/z [Da]	Precursor MH+ [Da]	Precursor Charge	Spectrum File
		FALSE	F1	54.9258	22052	Fourier Transform	HCD (High Energy Collision Dissociation)	MS2	2	2	38.1173	55	2	2	955.831	2865.48	3	31135_761-1.raw
	FALSE	High	Sequest HT (A3)	Unambiguous	LPIPESQVITINPELPVEEAAEDYAK		4	NP_036220.1	XP_011526199.1; AAC72960.1; EAW84613.1; NP_036220.1	0	3	0.5972	0	1	1	955.831	2865.48	2865.48	0.96	0.00092	HCD (High Energy Collision Dissociation)	MS2	34.5939	55	55.0972	22120	31135_761-1.raw	F1	2.16	1	0.0002118	4.216e-05
		Checked	File ID	RT [min]	First Scan	Mass Analyzer	Activation Type	MS Order	# PSMs	# Peptide Groups	Isolation Interference [%]	Ion Inject Time [ms]	# Precursors	# Identified Precursors	Precursor m/z [Da]	Precursor MH+ [Da]	Precursor Charge	Spectrum File
		FALSE	F1	55.0972	22120	Fourier Transform	HCD (High Energy Collision Dissociation)	MS2	2	2	34.5939	55	2	2	955.831	2865.48	3	31135_761-1.raw
	FALSE	High	Sequest HT (A3)	Unambiguous	mAAPAPGLISVFSSSQELGAALAQLVAQR	N-Term(Prot)(Met-loss+Acetyl)	1	NP_036220.1	NP_036220.1	0	3	0.8174	0	1	1	932.177	2794.52	2794.51	2.22	0.00206	HCD (High Energy Collision Dissociation)	MS2	21.8477	55	67.7964	26789	31135_761-1.raw	F1	3.45	1	0.0002118	4.432e-07
		Checked	File ID	RT [min]	First Scan	Mass Analyzer	Activation Type	MS Order	# PSMs	# Peptide Groups	Isolation Interference [%]	Ion Inject Time [ms]	# Precursors	# Identified Precursors	Precursor m/z [Da]	Precursor MH+ [Da]	Precursor Charge	Spectrum File
		FALSE	F1	67.7964	26789	Fourier Transform	HCD (High Energy Collision Dissociation)	MS2	1	1	21.8477	55	3	1	932.177	2794.52	3	31135_761-1.raw
	FALSE	High	Sequest HT (A3)	Unambiguous	mAAPAPGLISVFSSSQELGAALAQLVAQR	N-Term(Prot)(Met-loss+Acetyl)	1	NP_036220.1	NP_036220.1	0	3	0.6077	0	1	1	932.175	2794.51	2794.51	-0.21	-0.00019	HCD (High Energy Collision Dissociation)	MS2	96.1599	55	67.9253	26830	31135_761-1.raw	F1	1.3	1	0.0002608	0.002437
		Checked	File ID	RT [min]	First Scan	Mass Analyzer	Activation Type	MS Order	# PSMs	# Peptide Groups	Isolation Interference [%]	Ion Inject Time [ms]	# Precursors	# Identified Precursors	Precursor m/z [Da]	Precursor MH+ [Da]	Precursor Charge	Spectrum File
		FALSE	F1	67.9253	26830	Fourier Transform	HCD (High Energy Collision Dissociation)	MS2	1	1	47.8352	55	3	1	929.998	1858.99	2	31135_761-1.raw
FALSE	High	Master Protein	CAA68286.1	unnamed protein product [OS=Homo sapiens]	0	37.709	24	11	21	11	673	75.8	5.6	38.25	11	cell organization and biogenesis;cellular homeostasis;regulation of biological process;response to stimulus;transport	membrane;mitochondrion	metal ion binding;nucleotide binding;protein binding;transporter activity	Pf00191	309	ANXA6	5	Calcium Regulation in the Cardiac Cell; Prostaglandin Synthesis and Regulation				2	High	1
	Checked	Confidence	Identifying Node	PSM Ambiguity	Annotated Sequence	Modifications	# Proteins	Master Protein Accessions	Protein Accessions	# Missed Cleavages	Charge	DeltaScore	DeltaCn	Rank	Search Engine Rank	m/z [Da]	MH+ [Da]	Theo. MH+ [Da]	DeltaM [ppm]	Deltam/z [Da]	Activation Type	MS Order	Isolation Interference [%]	Ion Inject Time [ms]	RT [min]	First Scan	Spectrum File	File ID	XCorr	# Protein Groups	Percolator q-Value	Percolator PEP
	FALSE	High	Sequest HT (A3)	Unambiguous	TTGKPIEASIR		7	CAA68286.1	NP_001146.2; CAA68286.1; NP_001180473.1; BAC86715.1; BAH12818.1; XP_005268489.1; BAF83361.1	0	3	0.1398	0	1	1	391.559	1172.66	1172.66	-1.3	-0.00051	HCD (High Energy Collision Dissociation)	MS2	90.1564	55	29.8841	7981	31135_761-1.raw	F1	1.86	1	0.004235	0.02772
		Checked	File ID	RT [min]	First Scan	Mass Analyzer	Activation Type	MS Order	# PSMs	# Peptide Groups	Isolation Interference [%]	Ion Inject Time [ms]	# Precursors	# Identified Precursors	Precursor m/z [Da]	Precursor MH+ [Da]	Precursor Charge	Spectrum File
		FALSE	F1	29.8841	7981	Fourier Transform	HCD (High Energy Collision Dissociation)	MS2	1	1	74.1112	55	5	1	391.208	1171.61	3	31135_761-1.raw
	FALSE	High	Sequest HT (A3)	Unambiguous	SLHQAIEGDTSGDFLK		10	CAA68286.1	NP_001146.2; CAA68286.1; BAH13893.1; NP_001180473.1; BAH12818.1; AAA35656.1; XP_005268489.1; EAW61685.1; BAC85290.1; BAF83361.1	0	3	0.3883	0	1	1	573.285	1717.84	1717.84	1.59	0.00091	HCD (High Energy Collision Dissociation)	MS2	85.1012	55	38.0855	13313	31135_761-1.raw	F1	2.91	1	0.0002608	0.0001992
		Checked	File ID	RT [min]	First Scan	Mass Analyzer	Activation Type	MS Order	# PSMs	# Peptide Groups	Isolation Interference [%]	Ion Inject Time [ms]	# Precursors	# Identified Precursors	Precursor m/z [Da]	Precursor MH+ [Da]	Precursor Charge	Spectrum File
		FALSE	F1	38.0855	13313	Fourier Transform	HCD (High Energy Collision Dissociation)	MS2	3	3	85.1012	55	4	3	573.285	1717.84	3	31135_761-1.raw
	FALSE	High	Sequest HT (A3)	Unambiguous	SLEDALSSDTSGHFR		11	CAA68286.1	NP_001146.2; CAA68286.1; BAH13893.1; NP_001180473.1; BAC86715.1; BAH12818.1; AAA35656.1; XP_005268489.1; EAW61685.1; BAC85290.1; BAF83361.1	0	3	0.6259	0	1	1	541.252	1621.74	1621.75	-1.58	-0.00085	HCD (High Energy Collision Dissociation)	MS2	64.3345	55	38.446	13534	31135_761-1.raw	F1	2.7	1	0.0002118	2.85e-05
		Checked	File ID	RT [min]	First Scan	Mass Analyzer	Activation Type	MS Order	# PSMs	# Peptide Groups	Isolation Interference [%]	Ion Inject Time [ms]	# Precursors	# Identified Precursors	Precursor m/z [Da]	Precursor MH+ [Da]	Precursor Charge	Spectrum File
		FALSE	F1	38.446	13534	Fourier Transform	HCD (High Energy Collision Dissociation)	MS2	2	2	64.3345	55	7	2	541.252	1621.74	3	31135_761-1.raw
	FALSE	High	Sequest HT (A3)	Unambiguous	SLEDALSSDTSGHFR		11	CAA68286.1	NP_001146.2; CAA68286.1; BAH13893.1; NP_001180473.1; BAC86715.1; BAH12818.1; AAA35656.1; XP_005268489.1; EAW61685.1; BAC85290.1; BAF83361.1	0	3	0.556	0	1	1	541.252	1621.74	1621.75	-2.03	-0.0011	HCD (High Energy Collision Dissociation)	MS2	64.4721	55	38.6198	13637	31135_761-1.raw	F1	2.5	1	0.0002118	0.0001533
		Checked	File ID	RT [min]	First Scan	Mass Analyzer	Activation Type	MS Order	# PSMs	# Peptide Groups	Isolation Interference [%]	Ion Inject Time [ms]	# Precursors	# Identified Precursors	Precursor m/z [Da]	Precursor MH+ [Da]	Precursor Charge	Spectrum File
		FALSE	F1	38.6198	13637	Fourier Transform	HCD (High Energy Collision Dissociation)	MS2	2	2	64.4721	55	4	2	541.252	1621.74	3	31135_761-1.raw
	FALSE	High	Sequest HT (A3)	Unambiguous	SELDMLDIR		9	CAA68286.1	NP_001146.2; CAA68286.1; BAH13893.1; NP_001180473.1; BAC86715.1; BAH12818.1; AAA35656.1; XP_005268489.1; BAF83361.1	0	2	0.4536	0	1	1	546.273	1091.54	1091.54	-1.72	-0.00094	HCD (High Energy Collision Dissociation)	MS2	74.8519	55	43.8134	16863	31135_761-1.raw	F1	1.94	1	0.001212	0.00749
		Checked	File ID	RT [min]	First Scan	Mass Analyzer	Activation Type	MS Order	# PSMs	# Peptide Groups	Isolation Interference [%]	Ion Inject Time [ms]	# Precursors	# Identified Precursors	Precursor m/z [Da]	Precursor MH+ [Da]	Precursor Charge	Spectrum File
		FALSE	F1	43.8134	16863	Fourier Transform	HCD (High Energy Collision Dissociation)	MS2	2	2	67.3726	55	3	2	546.308	1636.91	3	31135_761-1.raw
	FALSE	High	Sequest HT (A3)	Unambiguous	SELDMLDIR		9	CAA68286.1	NP_001146.2; CAA68286.1; BAH13893.1; NP_001180473.1; BAC86715.1; BAH12818.1; AAA35656.1; XP_005268489.1; BAF83361.1	0	2	0.5	0	1	1	546.273	1091.54	1091.54	-0.5	-0.00027	HCD (High Energy Collision Dissociation)	MS2	85.7348	55	43.9041	16918	31135_761-1.raw	F1	1.78	1	0.0002608	0.002298
		Checked	File ID	RT [min]	First Scan	Mass Analyzer	Activation Type	MS Order	# PSMs	# Peptide Groups	Isolation Interference [%]	Ion Inject Time [ms]	# Precursors	# Identified Precursors	Precursor m/z [Da]	Precursor MH+ [Da]	Precursor Charge	Spectrum File
		FALSE	F1	43.9041	16918	Fourier Transform	HCD (High Energy Collision Dissociation)	MS2	2	2	92.2978	55	4	2	547.782	2188.11	4	31135_761-1.raw
	FALSE	High	Sequest HT (A3)	Unambiguous	SELDMLDIR		9	CAA68286.1	NP_001146.2; CAA68286.1; BAH13893.1; NP_001180473.1; BAC86715.1; BAH12818.1; AAA35656.1; XP_005268489.1; BAF83361.1	0	2	0.3525	0	1	1	546.274	1091.54	1091.54	1.18	0.00064	HCD (High Energy Collision Dissociation)	MS2	81.8714	55	43.9373	16938	31135_761-1.raw	F1	1.39	1	0.00141	0.008151
		Checked	File ID	RT [min]	First Scan	Mass Analyzer	Activation Type	MS Order	# PSMs	# Peptide Groups	Isolation Interference [%]	Ion Inject Time [ms]	# Precursors	# Identified Precursors	Precursor m/z [Da]	Precursor MH+ [Da]	Precursor Charge	Spectrum File
		FALSE	F1	43.9373	16938	Fourier Transform	HCD (High Energy Collision Dissociation)	MS2	3	3	69.7957	55	4	3	545.658	1634.96	3	31135_761-1.raw
	FALSE	High	Sequest HT (A3)	Unambiguous	DLEADIIGDTSGHFQK		9	CAA68286.1	NP_001146.2; CAA68286.1; BAH13893.1; ALQ33363.1; NP_001180473.1; BAH12818.1; AAA35656.1; XP_005268489.1; BAF83361.1	0	3	0.3537	0	1	1	582.616	1745.83	1745.83	-0.38	-0.00022	HCD (High Energy Collision Dissociation)	MS2	54.6651	55	44.3355	17189	31135_761-1.raw	F1	1.47	1	0.0008226	0.004205
		Checked	File ID	RT [min]	First Scan	Mass Analyzer	Activation Type	MS Order	# PSMs	# Peptide Groups	Isolation Interference [%]	Ion Inject Time [ms]	# Precursors	# Identified Precursors	Precursor m/z [Da]	Precursor MH+ [Da]	Precursor Charge	Spectrum File
		FALSE	F1	44.3355	17189	Fourier Transform	HCD (High Energy Collision Dissociation)	MS2	1	1	54.6651	55	4	1	582.616	1745.83	3	31135_761-1.raw
	FALSE	High	Sequest HT (A3)	Unambiguous	DLEADIIGDTSGHFQK		9	CAA68286.1	NP_001146.2; CAA68286.1; BAH13893.1; ALQ33363.1; NP_001180473.1; BAH12818.1; AAA35656.1; XP_005268489.1; BAF83361.1	0	3	0.3688	0	1	1	582.617	1745.84	1745.83	0.88	0.00051	HCD (High Energy Collision Dissociation)	MS2	56.5497	55	44.5095	17297	31135_761-1.raw	F1	1.41	1	0.001029	0.005749
		Checked	File ID	RT [min]	First Scan	Mass Analyzer	Activation Type	MS Order	# PSMs	# Peptide Groups	Isolation Interference [%]	Ion Inject Time [ms]	# Precursors	# Identified Precursors	Precursor m/z [Da]	Precursor MH+ [Da]	Precursor Charge	Spectrum File
		FALSE	F1	44.5095	17297	Fourier Transform	HCD (High Energy Collision Dissociation)	MS2	2	2	56.5497	55	2	2	582.617	1745.84	3	31135_761-1.raw
	FALSE	High	Sequest HT (A3)	Unambiguous	SEIDLLNIR		11	CAA68286.1	NP_001146.2; CAA68286.1; BAH13893.1; NP_001180473.1; BAC86715.1; BAH12818.1; AAA35656.1; XP_005268489.1; EAW61685.1; BAC85290.1; BAF83361.1	0	2	0.4698	0	1	1	536.803	1072.6	1072.6	-0.28	-0.00015	HCD (High Energy Collision Dissociation)	MS2	55.5261	55	45.1439	17682	31135_761-1.raw	F1	2.15	1	0.0002608	0.001659
		Checked	File ID	RT [min]	First Scan	Mass Analyzer	Activation Type	MS Order	# PSMs	# Peptide Groups	Isolation Interference [%]	Ion Inject Time [ms]	# Precursors	# Identified Precursors	Precursor m/z [Da]	Precursor MH+ [Da]	Precursor Charge	Spectrum File
		FALSE	F1	45.1439	17682	Fourier Transform	HCD (High Energy Collision Dissociation)	MS2	1	1	55.5261	55	3	1	536.803	1072.6	2	31135_761-1.raw
	FALSE	High	Sequest HT (A3)	Unambiguous	DAFVAIVQSVK		11	CAA68286.1	NP_001146.2; CAA68286.1; BAH13893.1; NP_001180473.1; BAC86715.1; BAH12818.1; AAA35656.1; XP_005268489.1; EAW61685.1; BAC85290.1; BAF83361.1	0	2	0.6225	0	1	1	588.835	1176.66	1176.66	0.29	0.00017	HCD (High Energy Collision Dissociation)	MS2	37.73	55	45.6541	17981	31135_761-1.raw	F1	2.49	1	0.0002118	5.017e-05
		Checked	File ID	RT [min]	First Scan	Mass Analyzer	Activation Type	MS Order	# PSMs	# Peptide Groups	Isolation Interference [%]	Ion Inject Time [ms]	# Precursors	# Identified Precursors	Precursor m/z [Da]	Precursor MH+ [Da]	Precursor Charge	Spectrum File
		FALSE	F1	45.6541	17981	Fourier Transform	HCD (High Energy Collision Dissociation)	MS2	1	1	37.73	55	1	1	588.835	1176.66	2	31135_761-1.raw
	FALSE	High	Sequest HT (A3)	Unambiguous	ALIEILATR		11	CAA68286.1	NP_001146.2; CAA68286.1; BAH13893.1; NP_001180473.1; BAC86715.1; BAH12818.1; AAA35656.1; XP_005268489.1; EAW61685.1; BAC85290.1; BAF83361.1	0	2	0.2893	0	1	1	500.313	999.62	999.62	-0.11	-6e-05	HCD (High Energy Collision Dissociation)	MS2	58.237	55	45.7022	18012	31135_761-1.raw	F1	2.42	1	0.0002608	0.000235
		Checked	File ID	RT [min]	First Scan	Mass Analyzer	Activation Type	MS Order	# PSMs	# Peptide Groups	Isolation Interference [%]	Ion Inject Time [ms]	# Precursors	# Identified Precursors	Precursor m/z [Da]	Precursor MH+ [Da]	Precursor Charge	Spectrum File
		FALSE	F1	45.7022	18012	Fourier Transform	HCD (High Energy Collision Dissociation)	MS2	1	1	58.237	55	4	1	500.313	999.62	2	31135_761-1.raw
	FALSE	High	Sequest HT (A3)	Unambiguous	DAFVAIVQSVK		11	CAA68286.1	NP_001146.2; CAA68286.1; BAH13893.1; NP_001180473.1; BAC86715.1; BAH12818.1; AAA35656.1; XP_005268489.1; EAW61685.1; BAC85290.1; BAF83361.1	0	2	0.5189	0	1	1	588.834	1176.66	1176.66	-1.27	-0.00075	HCD (High Energy Collision Dissociation)	MS2	28.3509	55	45.8383	18097	31135_761-1.raw	F1	1.85	1	0.0002608	0.001502
		Checked	File ID	RT [min]	First Scan	Mass Analyzer	Activation Type	MS Order	# PSMs	# Peptide Groups	Isolation Interference [%]	Ion Inject Time [ms]	# Precursors	# Identified Precursors	Precursor m/z [Da]	Precursor MH+ [Da]	Precursor Charge	Spectrum File
		FALSE	F1	45.8383	18097	Fourier Transform	HCD (High Energy Collision Dissociation)	MS2	1	1	28.3509	55	1	1	588.834	1176.66	2	31135_761-1.raw
	FALSE	High	Sequest HT (A3)	Unambiguous	ALIEILATR		11	CAA68286.1	NP_001146.2; CAA68286.1; BAH13893.1; NP_001180473.1; BAC86715.1; BAH12818.1; AAA35656.1; XP_005268489.1; EAW61685.1; BAC85290.1; BAF83361.1	0	2	0.2379	0	1	1	500.313	999.618	999.62	-1.7	-0.00085	HCD (High Energy Collision Dissociation)	MS2	38.0663	55	45.8767	18122	31135_761-1.raw	F1	2.69	1	0.0002608	0.0006346
		Checked	File ID	RT [min]	First Scan	Mass Analyzer	Activation Type	MS Order	# PSMs	# Peptide Groups	Isolation Interference [%]	Ion Inject Time [ms]	# Precursors	# Identified Precursors	Precursor m/z [Da]	Precursor MH+ [Da]	Precursor Charge	Spectrum File
		FALSE	F1	45.8767	18122	Fourier Transform	HCD (High Energy Collision Dissociation)	MS2	1	1	38.0663	55	2	1	500.313	999.618	2	31135_761-1.raw
	FALSE	High	Sequest HT (A3)	Unambiguous	ALIEILATR		11	CAA68286.1	NP_001146.2; CAA68286.1; BAH13893.1; NP_001180473.1; BAC86715.1; BAH12818.1; AAA35656.1; XP_005268489.1; EAW61685.1; BAC85290.1; BAF83361.1	0	2	0.2436	0	1	1	500.313	999.619	999.62	-1.03	-0.00052	HCD (High Energy Collision Dissociation)	MS2	62.6707	55	45.976	18185	31135_761-1.raw	F1	2.34	1	0.0002608	0.0004203
		Checked	File ID	RT [min]	First Scan	Mass Analyzer	Activation Type	MS Order	# PSMs	# Peptide Groups	Isolation Interference [%]	Ion Inject Time [ms]	# Precursors	# Identified Precursors	Precursor m/z [Da]	Precursor MH+ [Da]	Precursor Charge	Spectrum File
		FALSE	F1	45.976	18185	Fourier Transform	HCD (High Energy Collision Dissociation)	MS2	2	2	60.6136	55	3	2	499.763	998.519	2	31135_761-1.raw
	FALSE	High	Sequest HT (A3)	Unambiguous	EDAQVAAEILEIADTPSGDKTSLETR		9	CAA68286.1	NP_001146.2; CAA68286.1; BAH13893.1; NP_001180473.1; BAC86715.1; BAH12818.1; AAA35656.1; EAW61685.1; BAC85290.1	1	3	0.5952	0	1	1	920.459	2759.36	2759.36	1.93	0.00177	HCD (High Energy Collision Dissociation)	MS2	53.254	55	50.0398	20275	31135_761-1.raw	F1	2.1	1	0.0002118	0.0001015
		Checked	File ID	RT [min]	First Scan	Mass Analyzer	Activation Type	MS Order	# PSMs	# Peptide Groups	Isolation Interference [%]	Ion Inject Time [ms]	# Precursors	# Identified Precursors	Precursor m/z [Da]	Precursor MH+ [Da]	Precursor Charge	Spectrum File
		FALSE	F1	50.0398	20275	Fourier Transform	HCD (High Energy Collision Dissociation)	MS2	1	1	53.254	55	3	1	920.459	2759.36	3	31135_761-1.raw
	FALSE	High	Sequest HT (A3)	Unambiguous	GSIHDFPGFDPNQDAEALYTAMK		7	CAA68286.1	NP_001146.2; CAA68286.1; ALQ33363.1; AAA35656.1; XP_005268489.1; BAC85290.1; BAF83361.1	0	3	0.7407	0	1	1	842.054	2524.15	2524.14	0.79	0.00066	HCD (High Energy Collision Dissociation)	MS2	29.6113	55	51.1068	20693	31135_761-1.raw	F1	1.89	1	0.0002118	0.0001613
		Checked	File ID	RT [min]	First Scan	Mass Analyzer	Activation Type	MS Order	# PSMs	# Peptide Groups	Isolation Interference [%]	Ion Inject Time [ms]	# Precursors	# Identified Precursors	Precursor m/z [Da]	Precursor MH+ [Da]	Precursor Charge	Spectrum File
		FALSE	F1	51.1068	20693	Fourier Transform	HCD (High Energy Collision Dissociation)	MS2	1	1	29.6113	55	2	1	842.054	2524.15	3	31135_761-1.raw
	FALSE	High	Sequest HT (A3)	Unambiguous	GLGTDEDTIIDIITHR		9	CAA68286.1	NP_001146.2; CAA68286.1; BAH13893.1; NP_001180473.1; BAC86715.1; BAH12818.1; AAA35656.1; XP_005268489.1; BAF83361.1	0	3	0.6519	0	1	1	590.307	1768.91	1768.91	0.07	4e-05	HCD (High Energy Collision Dissociation)	MS2	11.4129	55	55.8115	22420	31135_761-1.raw	F1	1.35	1	0.0002608	0.0003334
		Checked	File ID	RT [min]	First Scan	Mass Analyzer	Activation Type	MS Order	# PSMs	# Peptide Groups	Isolation Interference [%]	Ion Inject Time [ms]	# Precursors	# Identified Precursors	Precursor m/z [Da]	Precursor MH+ [Da]	Precursor Charge	Spectrum File
		FALSE	F1	55.8115	22420	Fourier Transform	HCD (High Energy Collision Dissociation)	MS2	1	1	11.4129	55	2	1	590.307	1768.91	3	31135_761-1.raw
	FALSE	High	Sequest HT (A3)	Unambiguous	GLGTDEDTIIDIITHR		9	CAA68286.1	NP_001146.2; CAA68286.1; BAH13893.1; NP_001180473.1; BAC86715.1; BAH12818.1; AAA35656.1; XP_005268489.1; BAF83361.1	0	3	0.7216	0	1	1	590.307	1768.91	1768.91	-0.55	-0.00033	HCD (High Energy Collision Dissociation)	MS2	10.3128	55	55.9791	22481	31135_761-1.raw	F1	1.76	1	0.0002118	4.011e-05
		Checked	File ID	RT [min]	First Scan	Mass Analyzer	Activation Type	MS Order	# PSMs	# Peptide Groups	Isolation Interference [%]	Ion Inject Time [ms]	# Precursors	# Identified Precursors	Precursor m/z [Da]	Precursor MH+ [Da]	Precursor Charge	Spectrum File
		FALSE	F1	55.9791	22481	Fourier Transform	HCD (High Energy Collision Dissociation)	MS2	1	1	10.3128	55	2	1	590.307	1768.91	3	31135_761-1.raw
	FALSE	High	Sequest HT (A3)	Unambiguous	GLGTDEDTIIDIITHR		9	CAA68286.1	NP_001146.2; CAA68286.1; BAH13893.1; NP_001180473.1; BAC86715.1; BAH12818.1; AAA35656.1; XP_005268489.1; BAF83361.1	0	3	0.7085	0	1	1	590.307	1768.91	1768.91	-0.14	-8e-05	HCD (High Energy Collision Dissociation)	MS2	12.1454	55	56.1499	22554	31135_761-1.raw	F1	1.99	1	0.0002118	4.321e-05
		Checked	File ID	RT [min]	First Scan	Mass Analyzer	Activation Type	MS Order	# PSMs	# Peptide Groups	Isolation Interference [%]	Ion Inject Time [ms]	# Precursors	# Identified Precursors	Precursor m/z [Da]	Precursor MH+ [Da]	Precursor Charge	Spectrum File
		FALSE	F1	56.1499	22554	Fourier Transform	HCD (High Energy Collision Dissociation)	MS2	1	1	12.1454	55	3	1	590.307	1768.91	3	31135_761-1.raw
	FALSE	High	Sequest HT (A3)	Unambiguous	GLGTDEDTIIDIITHR		9	CAA68286.1	NP_001146.2; CAA68286.1; BAH13893.1; NP_001180473.1; BAC86715.1; BAH12818.1; AAA35656.1; XP_005268489.1; BAF83361.1	0	3	0.6014	0	1	1	590.308	1768.91	1768.91	0.58	0.00034	HCD (High Energy Collision Dissociation)	MS2	6.57004	55	56.3224	22625	31135_761-1.raw	F1	1.38	1	0.0002608	0.001611
		Checked	File ID	RT [min]	First Scan	Mass Analyzer	Activation Type	MS Order	# PSMs	# Peptide Groups	Isolation Interference [%]	Ion Inject Time [ms]	# Precursors	# Identified Precursors	Precursor m/z [Da]	Precursor MH+ [Da]	Precursor Charge	Spectrum File
		FALSE	F1	56.3224	22625	Fourier Transform	HCD (High Energy Collision Dissociation)	MS2	1	1	6.57004	55	1	1	590.308	1768.91	3	31135_761-1.raw
FALSE	High	Master Protein	NP_003290.1	endoplasmin precursor [OS=Homo sapiens]	0	37.567	12	9	28	7	803	92.4	4.84	65.54	9	cell organization and biogenesis;metabolic process;regulation of biological process;response to stimulus;transport	cytosol;endoplasmic reticulum;extracellular;membrane;nucleus;organelle lumen	metal ion binding;nucleotide binding;protein binding;RNA binding	Pf00183, Pf02518, Pf13589	7184	HSP90B1	12	Photodynamic therapy-induced unfolded protein response; Focal Adhesion-PI3K-Akt-mTOR-signaling pathway; Sudden Infant Death Syndrome (SIDS) Susceptibility Pathways	ENSG00000166598.14	Thyroid hormone synthesis; Pathways in cancer; PI3K-Akt signaling pathway; Protein processing in endoplasmic reticulum; Estrogen signaling pathway; Prostate cancer	Post-translational protein phosphorylation; Regulation of Insulin-like Growth Factor (IGF) transport and uptake by Insulin-like Growth Factor Binding Proteins (IGFBPs); ATF6 (ATF6-alpha) activates chaperone genes; Interleukin-4 and 13 signaling; Trafficking and processing of endosomal TLR; Scavenging by Class A Receptors	26	High	1
	Checked	Confidence	Identifying Node	PSM Ambiguity	Annotated Sequence	Modifications	# Proteins	Master Protein Accessions	Protein Accessions	# Missed Cleavages	Charge	DeltaScore	DeltaCn	Rank	Search Engine Rank	m/z [Da]	MH+ [Da]	Theo. MH+ [Da]	DeltaM [ppm]	Deltam/z [Da]	Activation Type	MS Order	Isolation Interference [%]	Ion Inject Time [ms]	RT [min]	First Scan	Spectrum File	File ID	XCorr	# Protein Groups	Percolator q-Value	Percolator PEP
	FALSE	High	Sequest HT (A3)	Unambiguous	LGVIEDHSNR		7	NP_003290.1	NP_003290.1; BAG58251.1; CAI64497.1; BAD92771.1; Q58FF3.1; AAK74072.1; BAG62233.1	0	3	0.1798	0	1	1	380.532	1139.58	1139.58	0.78	0.0003	HCD (High Energy Collision Dissociation)	MS2	74.6775	55	29.4128	7666	31135_761-1.raw	F1	1.78	1	0.003046	0.02147
		Checked	File ID	RT [min]	First Scan	Mass Analyzer	Activation Type	MS Order	# PSMs	# Peptide Groups	Isolation Interference [%]	Ion Inject Time [ms]	# Precursors	# Identified Precursors	Precursor m/z [Da]	Precursor MH+ [Da]	Precursor Charge	Spectrum File
		FALSE	F1	29.4128	7666	Fourier Transform	HCD (High Energy Collision Dissociation)	MS2	1	1	53.5725	55	3	1	378.735	756.462	2	31135_761-1.raw
	FALSE	High	Sequest HT (A3)	Unambiguous	LGVIEDHSNR		7	NP_003290.1	NP_003290.1; BAG58251.1; CAI64497.1; BAD92771.1; Q58FF3.1; AAK74072.1; BAG62233.1	0	3	0.2667	0	1	1	380.531	1139.58	1139.58	-1.38	-0.00053	HCD (High Energy Collision Dissociation)	MS2	66.4293	55	29.4435	7686	31135_761-1.raw	F1	2.4	1	0.0002608	0.001221
		Checked	File ID	RT [min]	First Scan	Mass Analyzer	Activation Type	MS Order	# PSMs	# Peptide Groups	Isolation Interference [%]	Ion Inject Time [ms]	# Precursors	# Identified Precursors	Precursor m/z [Da]	Precursor MH+ [Da]	Precursor Charge	Spectrum File
		FALSE	F1	29.4435	7686	Fourier Transform	HCD (High Energy Collision Dissociation)	MS2	1	1	66.4293	55	2	1	380.531	1139.58	3	31135_761-1.raw
	FALSE	High	Sequest HT (A3)	Unambiguous	LGVIEDHSNR		7	NP_003290.1	NP_003290.1; BAG58251.1; CAI64497.1; BAD92771.1; Q58FF3.1; AAK74072.1; BAG62233.1	0	3	0.119	0	1	1	380.531	1139.58	1139.58	-1.93	-0.00073	HCD (High Energy Collision Dissociation)	MS2	69.1982	55	29.6827	7846	31135_761-1.raw	F1	2.1	1	0.007352	0.07259
		Checked	File ID	RT [min]	First Scan	Mass Analyzer	Activation Type	MS Order	# PSMs	# Peptide Groups	Isolation Interference [%]	Ion Inject Time [ms]	# Precursors	# Identified Precursors	Precursor m/z [Da]	Precursor MH+ [Da]	Precursor Charge	Spectrum File
		FALSE	F1	29.6827	7846	Fourier Transform	HCD (High Energy Collision Dissociation)	MS2	1	1	69.1982	55	2	1	380.531	1139.58	3	31135_761-1.raw
	FALSE	High	Sequest HT (A3)	Unambiguous	SGTSEFLNK		6	NP_003290.1	NP_003290.1; AAH09195.1; CAI64497.1; EAW97723.1; BAD92771.1; AAK74072.1	0	2	0.2303	0	1	1	491.746	982.486	982.484	1.7	0.00083	HCD (High Energy Collision Dissociation)	MS2	75.7462	55	30.6358	8485	31135_761-1.raw	F1	1.52	1	0.007282	0.07151
		Checked	File ID	RT [min]	First Scan	Mass Analyzer	Activation Type	MS Order	# PSMs	# Peptide Groups	Isolation Interference [%]	Ion Inject Time [ms]	# Precursors	# Identified Precursors	Precursor m/z [Da]	Precursor MH+ [Da]	Precursor Charge	Spectrum File
		FALSE	F1	30.6358	8485	Fourier Transform	HCD (High Energy Collision Dissociation)	MS2	1	1	75.7462	55	3	1	491.746	982.486	2	31135_761-1.raw
	FALSE	High	Sequest HT (A3)	Unambiguous	SGTSEFLNK		6	NP_003290.1	NP_003290.1; AAH09195.1; CAI64497.1; EAW97723.1; BAD92771.1; AAK74072.1	0	2	0.2754	0	1	1	491.746	982.485	982.484	0.75	0.00037	HCD (High Energy Collision Dissociation)	MS2	82.0286	55	30.8203	8610	31135_761-1.raw	F1	1.67	1	0.005835	0.05293
		Checked	File ID	RT [min]	First Scan	Mass Analyzer	Activation Type	MS Order	# PSMs	# Peptide Groups	Isolation Interference [%]	Ion Inject Time [ms]	# Precursors	# Identified Precursors	Precursor m/z [Da]	Precursor MH+ [Da]	Precursor Charge	Spectrum File
		FALSE	F1	30.8203	8610	Fourier Transform	HCD (High Energy Collision Dissociation)	MS2	1	1	91.1484	55	7	1	491.251	981.495	2	31135_761-1.raw
	FALSE	High	Sequest HT (A3)	Unambiguous	SGTSEFLNK		6	NP_003290.1	NP_003290.1; AAH09195.1; CAI64497.1; EAW97723.1; BAD92771.1; AAK74072.1	0	2	0.0882	0	1	1	491.746	982.485	982.484	0.75	0.00037	HCD (High Energy Collision Dissociation)	MS2	79.4551	55	30.8301	8617	31135_761-1.raw	F1	1.36	1	0.002425	0.01778
		Checked	File ID	RT [min]	First Scan	Mass Analyzer	Activation Type	MS Order	# PSMs	# Peptide Groups	Isolation Interference [%]	Ion Inject Time [ms]	# Precursors	# Identified Precursors	Precursor m/z [Da]	Precursor MH+ [Da]	Precursor Charge	Spectrum File
		FALSE	F1	30.8301	8617	Fourier Transform	HCD (High Energy Collision Dissociation)	MS2	1	1	79.4551	55	5	1	491.746	982.485	2	31135_761-1.raw
	FALSE	High	Sequest HT (A3)	Unambiguous	ELISNASDALDK		15	NP_003290.1; AAA36025.1	NP_003290.1; AAA36025.1; AAH07327.1; BAG61085.1; NP_031381.2; BAG59814.1; AAH09195.1; BAG57821.1; CAI64497.1; CAB66478.1; EAW97723.1; BAD92771.1; AAK74072.1; NP_001258901.1; NP_001258900.1	0	2	0.6492	0	1	1	638.326	1275.64	1275.64	1.11	0.00071	HCD (High Energy Collision Dissociation)	MS2	13.0906	55	35.0454	11419	31135_761-1.raw	F1	3.25	2	0.0002118	8.45e-05
		Checked	File ID	RT [min]	First Scan	Mass Analyzer	Activation Type	MS Order	# PSMs	# Peptide Groups	Isolation Interference [%]	Ion Inject Time [ms]	# Precursors	# Identified Precursors	Precursor m/z [Da]	Precursor MH+ [Da]	Precursor Charge	Spectrum File
		FALSE	F1	35.0454	11419	Fourier Transform	HCD (High Energy Collision Dissociation)	MS2	1	1	13.0906	55	2	1	638.326	1275.64	2	31135_761-1.raw
	FALSE	High	Sequest HT (A3)	Unambiguous	SGYLLPDTK		5	NP_003290.1	NP_003290.1; BAG58251.1; CAI64497.1; AAK74072.1; BAG62233.1	0	2	0.4167	0	1	1	497.267	993.526	993.525	0.78	0.00039	HCD (High Energy Collision Dissociation)	MS2	48.9014	55	35.1059	11458	31135_761-1.raw	F1	1.68	1	0.004347	0.03325
		Checked	File ID	RT [min]	First Scan	Mass Analyzer	Activation Type	MS Order	# PSMs	# Peptide Groups	Isolation Interference [%]	Ion Inject Time [ms]	# Precursors	# Identified Precursors	Precursor m/z [Da]	Precursor MH+ [Da]	Precursor Charge	Spectrum File
		FALSE	F1	35.1059	11458	Fourier Transform	HCD (High Energy Collision Dissociation)	MS2	1	1	48.9014	55	4	1	497.267	993.526	2	31135_761-1.raw
	FALSE	High	Sequest HT (A3)	Unambiguous	ELISNASDALDK		15	NP_003290.1; AAA36025.1	NP_003290.1; AAA36025.1; AAH07327.1; BAG61085.1; NP_031381.2; BAG59814.1; AAH09195.1; BAG57821.1; CAI64497.1; CAB66478.1; EAW97723.1; BAD92771.1; AAK74072.1; NP_001258901.1; NP_001258900.1	0	2	0.6626	0	1	1	638.326	1275.64	1275.64	1.46	0.00093	HCD (High Energy Collision Dissociation)	MS2	18.5202	55	35.2217	11532	31135_761-1.raw	F1	3.26	2	0.0002608	0.0001989
		Checked	File ID	RT [min]	First Scan	Mass Analyzer	Activation Type	MS Order	# PSMs	# Peptide Groups	Isolation Interference [%]	Ion Inject Time [ms]	# Precursors	# Identified Precursors	Precursor m/z [Da]	Precursor MH+ [Da]	Precursor Charge	Spectrum File
		FALSE	F1	35.2217	11532	Fourier Transform	HCD (High Energy Collision Dissociation)	MS2	1	1	18.5202	55	5	1	638.326	1275.64	2	31135_761-1.raw
	FALSE	High	Sequest HT (A3)	Unambiguous	ELISNASDALDK		15	NP_003290.1; AAA36025.1	NP_003290.1; AAA36025.1; AAH07327.1; BAG61085.1; NP_031381.2; BAG59814.1; AAH09195.1; BAG57821.1; CAI64497.1; CAB66478.1; EAW97723.1; BAD92771.1; AAK74072.1; NP_001258901.1; NP_001258900.1	0	2	0.614	0	1	1	638.325	1275.64	1275.64	-0.38	-0.00024	HCD (High Energy Collision Dissociation)	MS2	31.5468	55	35.4045	11649	31135_761-1.raw	F1	2.85	2	0.0002118	0.0001663
		Checked	File ID	RT [min]	First Scan	Mass Analyzer	Activation Type	MS Order	# PSMs	# Peptide Groups	Isolation Interference [%]	Ion Inject Time [ms]	# Precursors	# Identified Precursors	Precursor m/z [Da]	Precursor MH+ [Da]	Precursor Charge	Spectrum File
		FALSE	F1	35.4045	11649	Fourier Transform	HCD (High Energy Collision Dissociation)	MS2	2	2	31.5468	55	2	2	638.325	1275.64	2	31135_761-1.raw
	FALSE	High	Sequest HT (A3)	Unambiguous	ELISNASDALDK		15	NP_003290.1; AAA36025.1	NP_003290.1; AAA36025.1; AAH07327.1; BAG61085.1; NP_031381.2; BAG59814.1; AAH09195.1; BAG57821.1; CAI64497.1; CAB66478.1; EAW97723.1; BAD92771.1; AAK74072.1; NP_001258901.1; NP_001258900.1	0	2	0.6376	0	1	1	638.325	1275.64	1275.64	0.74	0.00047	HCD (High Energy Collision Dissociation)	MS2	42.4024	55	35.587	11765	31135_761-1.raw	F1	2.98	2	0.0002118	6.862e-05
		Checked	File ID	RT [min]	First Scan	Mass Analyzer	Activation Type	MS Order	# PSMs	# Peptide Groups	Isolation Interference [%]	Ion Inject Time [ms]	# Precursors	# Identified Precursors	Precursor m/z [Da]	Precursor MH+ [Da]	Precursor Charge	Spectrum File
		FALSE	F1	35.587	11765	Fourier Transform	HCD (High Energy Collision Dissociation)	MS2	1	1	42.4024	55	4	1	638.325	1275.64	2	31135_761-1.raw
	FALSE	High	Sequest HT (A3)	Unambiguous	ELISNASDALDK		15	NP_003290.1; AAA36025.1	NP_003290.1; AAA36025.1; AAH07327.1; BAG61085.1; NP_031381.2; BAG59814.1; AAH09195.1; BAG57821.1; CAI64497.1; CAB66478.1; EAW97723.1; BAD92771.1; AAK74072.1; NP_001258901.1; NP_001258900.1	0	2	0.6213	0	1	1	638.325	1275.64	1275.64	-0.72	-0.00046	HCD (High Energy Collision Dissociation)	MS2	57.7772	55	35.7742	11887	31135_761-1.raw	F1	2.72	2	0.0002118	3.688e-05
		Checked	File ID	RT [min]	First Scan	Mass Analyzer	Activation Type	MS Order	# PSMs	# Peptide Groups	Isolation Interference [%]	Ion Inject Time [ms]	# Precursors	# Identified Precursors	Precursor m/z [Da]	Precursor MH+ [Da]	Precursor Charge	Spectrum File
		FALSE	F1	35.7742	11887	Fourier Transform	HCD (High Energy Collision Dissociation)	MS2	1	1	57.7772	55	5	1	638.325	1275.64	2	31135_761-1.raw
	FALSE	High	Sequest HT (A3)	Unambiguous	ELISNASDALDK		15	NP_003290.1; AAA36025.1	NP_003290.1; AAA36025.1; AAH07327.1; BAG61085.1; NP_031381.2; BAG59814.1; AAH09195.1; BAG57821.1; CAI64497.1; CAB66478.1; EAW97723.1; BAD92771.1; AAK74072.1; NP_001258901.1; NP_001258900.1	0	2	0.1692	0	1	1	638.325	1275.64	1275.64	0.41	0.00026	HCD (High Energy Collision Dissociation)	MS2	37.7248	55	35.9529	12002	31135_761-1.raw	F1	1.3	2	0.0006398	0.00313
		Checked	File ID	RT [min]	First Scan	Mass Analyzer	Activation Type	MS Order	# PSMs	# Peptide Groups	Isolation Interference [%]	Ion Inject Time [ms]	# Precursors	# Identified Precursors	Precursor m/z [Da]	Precursor MH+ [Da]	Precursor Charge	Spectrum File
		FALSE	F1	35.9529	12002	Fourier Transform	HCD (High Energy Collision Dissociation)	MS2	1	1	37.7248	55	2	1	638.325	1275.64	2	31135_761-1.raw
	FALSE	High	Sequest HT (A3)	Unambiguous	YLNFVK		7	NP_003290.1	AAX38256.1; NP_003290.1; BAG58251.1; CAI64497.1; BAD92771.1; AAK74072.1; BAG62233.1	0	2	0.3083	0	1	1	392.224	783.44	783.44	0.27	0.00011	HCD (High Energy Collision Dissociation)	MS2	62.5713	55	36.5442	12377	31135_761-1.raw	F1	1.33	1	0.004235	0.02838
		Checked	File ID	RT [min]	First Scan	Mass Analyzer	Activation Type	MS Order	# PSMs	# Peptide Groups	Isolation Interference [%]	Ion Inject Time [ms]	# Precursors	# Identified Precursors	Precursor m/z [Da]	Precursor MH+ [Da]	Precursor Charge	Spectrum File
		FALSE	F1	36.5442	12377	Fourier Transform	HCD (High Energy Collision Dissociation)	MS2	2	2	62.5713	55	2	2	392.224	783.44	2	31135_761-1.raw
	FALSE	High	Sequest HT (A3)	Unambiguous	FAFQAEVNR		7	NP_003290.1	NP_003290.1; BAG61085.1; AAH09195.1; CAI64497.1; EAW97723.1; BAD92771.1; AAK74072.1	0	2	0.4526	0	1	1	541.274	1081.54	1081.54	-1.91	-0.00103	HCD (High Energy Collision Dissociation)	MS2	83.8611	55	36.6342	12432	31135_761-1.raw	F1	1.37	1	0.002869	0.01962
		Checked	File ID	RT [min]	First Scan	Mass Analyzer	Activation Type	MS Order	# PSMs	# Peptide Groups	Isolation Interference [%]	Ion Inject Time [ms]	# Precursors	# Identified Precursors	Precursor m/z [Da]	Precursor MH+ [Da]	Precursor Charge	Spectrum File
		FALSE	F1	36.6342	12432	Fourier Transform	HCD (High Energy Collision Dissociation)	MS2	2	2	39.7028	55	6	2	542.821	1084.64	2	31135_761-1.raw
	FALSE	High	Sequest HT (A3)	Unambiguous	YLNFVK		7	NP_003290.1	AAX38256.1; NP_003290.1; BAG58251.1; CAI64497.1; BAD92771.1; AAK74072.1; BAG62233.1	0	2	0.3443	0	1	1	392.224	783.44	783.44	0.18	7e-05	HCD (High Energy Collision Dissociation)	MS2	68.1819	55	36.6502	12442	31135_761-1.raw	F1	1.22	1	0.005418	0.0454
		Checked	File ID	RT [min]	First Scan	Mass Analyzer	Activation Type	MS Order	# PSMs	# Peptide Groups	Isolation Interference [%]	Ion Inject Time [ms]	# Precursors	# Identified Precursors	Precursor m/z [Da]	Precursor MH+ [Da]	Precursor Charge	Spectrum File
		FALSE	F1	36.6502	12442	Fourier Transform	HCD (High Energy Collision Dissociation)	MS2	2	2	66.1382	55	4	2	391.76	782.513	2	31135_761-1.raw
	FALSE	High	Sequest HT (A3)	Unambiguous	GVVDSDDLPLNVSR		6	NP_003290.1	NP_003290.1; BAG58251.1; CAI64497.1; BAD92771.1; AAK74072.1; BAG62233.1	0	2	0.6677	0	1	1	743.382	1485.76	1485.75	0.94	0.0007	HCD (High Energy Collision Dissociation)	MS2	30.1645	55	40.213	14623	31135_761-1.raw	F1	3.22	1	0.0002118	1.34e-07
		Checked	File ID	RT [min]	First Scan	Mass Analyzer	Activation Type	MS Order	# PSMs	# Peptide Groups	Isolation Interference [%]	Ion Inject Time [ms]	# Precursors	# Identified Precursors	Precursor m/z [Da]	Precursor MH+ [Da]	Precursor Charge	Spectrum File
		FALSE	F1	40.213	14623	Fourier Transform	HCD (High Energy Collision Dissociation)	MS2	2	2	30.1645	55	2	2	743.382	1485.76	2	31135_761-1.raw
	FALSE	High	Sequest HT (A3)	Unambiguous	GVVDSDDLPLNVSR		6	NP_003290.1	NP_003290.1; BAG58251.1; CAI64497.1; BAD92771.1; AAK74072.1; BAG62233.1	0	2	0.6853	0	1	1	743.38	1485.75	1485.75	-1.05	-0.00078	HCD (High Energy Collision Dissociation)	MS2	22.8168	55	40.3886	14735	31135_761-1.raw	F1	3.4	1	0.0002118	7.724e-08
		Checked	File ID	RT [min]	First Scan	Mass Analyzer	Activation Type	MS Order	# PSMs	# Peptide Groups	Isolation Interference [%]	Ion Inject Time [ms]	# Precursors	# Identified Precursors	Precursor m/z [Da]	Precursor MH+ [Da]	Precursor Charge	Spectrum File
		FALSE	F1	40.3886	14735	Fourier Transform	HCD (High Energy Collision Dissociation)	MS2	1	1	22.8168	55	3	1	743.38	1485.75	2	31135_761-1.raw
	FALSE	High	Sequest HT (A3)	Unambiguous	GVVDSDDLPLNVSR		6	NP_003290.1	NP_003290.1; BAG58251.1; CAI64497.1; BAD92771.1; AAK74072.1; BAG62233.1	0	2	0.5023	0	1	1	743.378	1485.75	1485.75	-4.26	-0.00317	HCD (High Energy Collision Dissociation)	MS2	48.9615	55	40.5866	14860	31135_761-1.raw	F1	2.17	1	0.0002608	0.000648
		Checked	File ID	RT [min]	First Scan	Mass Analyzer	Activation Type	MS Order	# PSMs	# Peptide Groups	Isolation Interference [%]	Ion Inject Time [ms]	# Precursors	# Identified Precursors	Precursor m/z [Da]	Precursor MH+ [Da]	Precursor Charge	Spectrum File
		FALSE	F1	40.5866	14860	Fourier Transform	HCD (High Energy Collision Dissociation)	MS2	2	2	48.9615	55	2	2	743.378	1485.75	2	31135_761-1.raw
	FALSE	High	Sequest HT (A3)	Unambiguous	ELISNASDALDKIR		15	NP_003290.1; AAA36025.1	NP_003290.1; AAA36025.1; AAH07327.1; BAG61085.1; NP_031381.2; BAG59814.1; AAH09195.1; BAG57821.1; CAI64497.1; CAB66478.1; EAW97723.1; BAD92771.1; AAK74072.1; NP_001258901.1; NP_001258900.1	1	3	0.25	0	1	1	515.615	1544.83	1544.83	1.03	0.00053	HCD (High Energy Collision Dissociation)	MS2	83.2651	55	41.1486	15203	31135_761-1.raw	F1	1.44	2	0.0007436	0.003155
		Checked	File ID	RT [min]	First Scan	Mass Analyzer	Activation Type	MS Order	# PSMs	# Peptide Groups	Isolation Interference [%]	Ion Inject Time [ms]	# Precursors	# Identified Precursors	Precursor m/z [Da]	Precursor MH+ [Da]	Precursor Charge	Spectrum File
		FALSE	F1	41.1486	15203	Fourier Transform	HCD (High Energy Collision Dissociation)	MS2	3	3	37.3364	55	5	3	516.795	1032.58	2	31135_761-1.raw
	FALSE	High	Sequest HT (A3)	Unambiguous	ELISNASDALDKIR		15	NP_003290.1; AAA36025.1	NP_003290.1; AAA36025.1; AAH07327.1; BAG61085.1; NP_031381.2; BAG59814.1; AAH09195.1; BAG57821.1; CAI64497.1; CAB66478.1; EAW97723.1; BAD92771.1; AAK74072.1; NP_001258901.1; NP_001258900.1	1	3	0.6148	0	1	1	515.614	1544.83	1544.83	0.55	0.00028	HCD (High Energy Collision Dissociation)	MS2	43.9385	55	41.2381	15259	31135_761-1.raw	F1	4.18	2	0.0002118	7.982e-08
		Checked	File ID	RT [min]	First Scan	Mass Analyzer	Activation Type	MS Order	# PSMs	# Peptide Groups	Isolation Interference [%]	Ion Inject Time [ms]	# Precursors	# Identified Precursors	Precursor m/z [Da]	Precursor MH+ [Da]	Precursor Charge	Spectrum File
		FALSE	F1	41.2381	15259	Fourier Transform	HCD (High Energy Collision Dissociation)	MS2	3	3	43.9385	55	5	3	515.614	1544.83	3	31135_761-1.raw
	FALSE	High	Sequest HT (A3)	Unambiguous	ELISNASDALDKIR		15	NP_003290.1; AAA36025.1	NP_003290.1; AAA36025.1; AAH07327.1; BAG61085.1; NP_031381.2; BAG59814.1; AAH09195.1; BAG57821.1; CAI64497.1; CAB66478.1; EAW97723.1; BAD92771.1; AAK74072.1; NP_001258901.1; NP_001258900.1	1	2	0.3874	0	1	1	772.923	1544.84	1544.83	6.79	0.00524	HCD (High Energy Collision Dissociation)	MS2	83.206	55	41.36	15333	31135_761-1.raw	F1	1.91	2	0.0002608	0.0006755
		Checked	File ID	RT [min]	First Scan	Mass Analyzer	Activation Type	MS Order	# PSMs	# Peptide Groups	Isolation Interference [%]	Ion Inject Time [ms]	# Precursors	# Identified Precursors	Precursor m/z [Da]	Precursor MH+ [Da]	Precursor Charge	Spectrum File
		FALSE	F1	41.36	15333	Fourier Transform	HCD (High Energy Collision Dissociation)	MS2	2	2	37.8959	55	2	2	773.926	1546.85	2	31135_761-1.raw
	FALSE	High	Sequest HT (A3)	Unambiguous	ELISNASDALDKIR		15	NP_003290.1; AAA36025.1	NP_003290.1; AAA36025.1; AAH07327.1; BAG61085.1; NP_031381.2; BAG59814.1; AAH09195.1; BAG57821.1; CAI64497.1; CAB66478.1; EAW97723.1; BAD92771.1; AAK74072.1; NP_001258901.1; NP_001258900.1	1	3	0.644	0	1	1	515.615	1544.83	1544.83	1.01	0.00052	HCD (High Energy Collision Dissociation)	MS2	33.6121	55	41.4159	15369	31135_761-1.raw	F1	4.27	2	0.0002118	1.564e-08
		Checked	File ID	RT [min]	First Scan	Mass Analyzer	Activation Type	MS Order	# PSMs	# Peptide Groups	Isolation Interference [%]	Ion Inject Time [ms]	# Precursors	# Identified Precursors	Precursor m/z [Da]	Precursor MH+ [Da]	Precursor Charge	Spectrum File
		FALSE	F1	41.4159	15369	Fourier Transform	HCD (High Energy Collision Dissociation)	MS2	3	3	33.6121	55	6	3	515.615	1544.83	3	31135_761-1.raw
	FALSE	High	Sequest HT (A3)	Unambiguous	ELISNASDALDKIR		15	NP_003290.1; AAA36025.1	NP_003290.1; AAA36025.1; AAH07327.1; BAG61085.1; NP_031381.2; BAG59814.1; AAH09195.1; BAG57821.1; CAI64497.1; CAB66478.1; EAW97723.1; BAD92771.1; AAK74072.1; NP_001258901.1; NP_001258900.1	1	3	0.6058	0	1	1	515.614	1544.83	1544.83	0.28	0.00015	HCD (High Energy Collision Dissociation)	MS2	43.1133	55	41.5863	15476	31135_761-1.raw	F1	4.11	2	0.0002118	9.776e-08
		Checked	File ID	RT [min]	First Scan	Mass Analyzer	Activation Type	MS Order	# PSMs	# Peptide Groups	Isolation Interference [%]	Ion Inject Time [ms]	# Precursors	# Identified Precursors	Precursor m/z [Da]	Precursor MH+ [Da]	Precursor Charge	Spectrum File
		FALSE	F1	41.5863	15476	Fourier Transform	HCD (High Energy Collision Dissociation)	MS2	2	2	43.1133	55	3	2	515.614	1544.83	3	31135_761-1.raw
	FALSE	High	Sequest HT (A3)	Unambiguous	ELISNASDALDKIR		15	NP_003290.1; AAA36025.1	NP_003290.1; AAA36025.1; AAH07327.1; BAG61085.1; NP_031381.2; BAG59814.1; AAH09195.1; BAG57821.1; CAI64497.1; CAB66478.1; EAW97723.1; BAD92771.1; AAK74072.1; NP_001258901.1; NP_001258900.1	1	3	0.5541	0	1	1	515.614	1544.83	1544.83	0.27	0.00014	HCD (High Energy Collision Dissociation)	MS2	33.6076	55	41.7644	15588	31135_761-1.raw	F1	3.05	2	0.0002118	2.395e-05
		Checked	File ID	RT [min]	First Scan	Mass Analyzer	Activation Type	MS Order	# PSMs	# Peptide Groups	Isolation Interference [%]	Ion Inject Time [ms]	# Precursors	# Identified Precursors	Precursor m/z [Da]	Precursor MH+ [Da]	Precursor Charge	Spectrum File
		FALSE	F1	41.7644	15588	Fourier Transform	HCD (High Energy Collision Dissociation)	MS2	2	2	33.6076	55	2	2	515.614	1544.83	3	31135_761-1.raw
	FALSE	High	Sequest HT (A3)	Unambiguous	ELISNASDALDKIR		15	NP_003290.1; AAA36025.1	NP_003290.1; AAA36025.1; AAH07327.1; BAG61085.1; NP_031381.2; BAG59814.1; AAH09195.1; BAG57821.1; CAI64497.1; CAB66478.1; EAW97723.1; BAD92771.1; AAK74072.1; NP_001258901.1; NP_001258900.1	1	3	0.5269	0	1	1	515.614	1544.83	1544.83	-0.93	-0.00048	HCD (High Energy Collision Dissociation)	MS2	82.69	55	41.9607	15710	31135_761-1.raw	F1	2.6	2	0.0002608	0.0002208
		Checked	File ID	RT [min]	First Scan	Mass Analyzer	Activation Type	MS Order	# PSMs	# Peptide Groups	Isolation Interference [%]	Ion Inject Time [ms]	# Precursors	# Identified Precursors	Precursor m/z [Da]	Precursor MH+ [Da]	Precursor Charge	Spectrum File
		FALSE	F1	41.9607	15710	Fourier Transform	HCD (High Energy Collision Dissociation)	MS2	2	2	82.69	55	2	2	515.614	1544.83	3	31135_761-1.raw
	FALSE	High	Sequest HT (A3)	Unambiguous	TDDEVVQREEEAIQLDGLNASQIR		7	NP_003290.1	NP_003290.1; BAG61085.1; AAH09195.1; CAI64497.1; EAW97723.1; BAD92771.1; AAK74072.1	1	3	0.2689	0	1	1	910.119	2728.34	2728.34	1.04	0.00095	HCD (High Energy Collision Dissociation)	MS2	34.8628	55	45.5628	17928	31135_761-1.raw	F1	1.19	1	0.001602	0.008846
		Checked	File ID	RT [min]	First Scan	Mass Analyzer	Activation Type	MS Order	# PSMs	# Peptide Groups	Isolation Interference [%]	Ion Inject Time [ms]	# Precursors	# Identified Precursors	Precursor m/z [Da]	Precursor MH+ [Da]	Precursor Charge	Spectrum File
		FALSE	F1	45.5628	17928	Fourier Transform	HCD (High Energy Collision Dissociation)	MS2	1	1	34.8628	55	1	1	910.119	2728.34	3	31135_761-1.raw
	FALSE	High	Sequest HT (A3)	Unambiguous	TDDEVVQREEEAIQLDGLNASQIR		7	NP_003290.1	NP_003290.1; BAG61085.1; AAH09195.1; CAI64497.1; EAW97723.1; BAD92771.1; AAK74072.1	1	3	0.7344	0	1	1	910.118	2728.34	2728.34	0.1	9e-05	HCD (High Energy Collision Dissociation)	MS2	15.428	55	45.7359	18033	31135_761-1.raw	F1	2.41	1	0.0002118	2.241e-06
		Checked	File ID	RT [min]	First Scan	Mass Analyzer	Activation Type	MS Order	# PSMs	# Peptide Groups	Isolation Interference [%]	Ion Inject Time [ms]	# Precursors	# Identified Precursors	Precursor m/z [Da]	Precursor MH+ [Da]	Precursor Charge	Spectrum File
		FALSE	F1	45.7359	18033	Fourier Transform	HCD (High Energy Collision Dissociation)	MS2	1	1	15.428	55	1	1	910.118	2728.34	3	31135_761-1.raw
FALSE	High	Master Protein	BAD97324.1	KIAA1168 protein (Fragment) variant, partial [OS=Homo sapiens]	0	37.504	12	12	23	12	1283	148.8	7.24	36.68	12	cell death;cell growth;metabolic process;regulation of biological process;response to stimulus	cytoplasm;cytosol;membrane;nucleus	protein binding	Pf05994, Pf07159	26999	CYFIP2	5	Regulation of Actin Cytoskeleton				1	High	1
	Checked	Confidence	Identifying Node	PSM Ambiguity	Annotated Sequence	Modifications	# Proteins	Master Protein Accessions	Protein Accessions	# Missed Cleavages	Charge	DeltaScore	DeltaCn	Rank	Search Engine Rank	m/z [Da]	MH+ [Da]	Theo. MH+ [Da]	DeltaM [ppm]	Deltam/z [Da]	Activation Type	MS Order	Isolation Interference [%]	Ion Inject Time [ms]	RT [min]	First Scan	Spectrum File	File ID	XCorr	# Protein Groups	Percolator q-Value	Percolator PEP
	FALSE	High	Sequest HT (A3)	Unambiguous	SVETDSSTVEHVR		14	BAD97324.1	CAB82329.1; CAB66484.1; BAD97324.1; NP_001278651.1; BAA86482.3; BAH12208.1; NP_055191.2; BAH14023.1; EAW61603.1; BAH11703.1; NP_001278650.1; BAH12569.1; XP_016864831.1; AAH11762.1	0	3	0.2229	0	1	1	482.567	1445.69	1445.69	-0.19	-9e-05	HCD (High Energy Collision Dissociation)	MS2	78.15	39.042	29.4702	7704	31135_761-1.raw	F1	1.66	1	0.0007436	0.003514
		Checked	File ID	RT [min]	First Scan	Mass Analyzer	Activation Type	MS Order	# PSMs	# Peptide Groups	Isolation Interference [%]	Ion Inject Time [ms]	# Precursors	# Identified Precursors	Precursor m/z [Da]	Precursor MH+ [Da]	Precursor Charge	Spectrum File
		FALSE	F1	29.4702	7704	Fourier Transform	HCD (High Energy Collision Dissociation)	MS2	2	2	59.2881	39.042	6	2	481.246	961.485	2	31135_761-1.raw
	FALSE	High	Sequest HT (A3)	Unambiguous	SLDQAISR		15	BAD97324.1	CAB82329.1; AAA79022.1; CAB66484.1; BAD97324.1; NP_001278651.1; BAA86482.3; BAH12208.1; NP_055191.2; BAH14023.1; EAW61603.1; BAH11703.1; NP_001278650.1; BAH12569.1; XP_016864831.1; AAH11762.1	0	2	0.2817	0	1	1	445.24	889.473	889.474	-0.43	-0.00019	HCD (High Energy Collision Dissociation)	MS2	85.0963	55	29.7751	7908	31135_761-1.raw	F1	2.13	1	0.004787	0.04013
		Checked	File ID	RT [min]	First Scan	Mass Analyzer	Activation Type	MS Order	# PSMs	# Peptide Groups	Isolation Interference [%]	Ion Inject Time [ms]	# Precursors	# Identified Precursors	Precursor m/z [Da]	Precursor MH+ [Da]	Precursor Charge	Spectrum File
		FALSE	F1	29.7751	7908	Fourier Transform	HCD (High Energy Collision Dissociation)	MS2	1	1	72.9422	55	4	1	446.73	892.453	2	31135_761-1.raw
	FALSE	High	Sequest HT (A3)	Unambiguous	YSNSEVVTGSGLDSQK		14	BAD97324.1	CAB82329.1; CAB66484.1; BAD97324.1; NP_001278651.1; BAA86482.3; BAH12208.1; NP_055191.2; BAH14023.1; EAW61603.1; BAH11703.1; NP_001278650.1; BAH12569.1; XP_016864831.1; AAH11762.1	0	2	0.7236	0	1	1	835.898	1670.79	1670.79	0.73	0.00061	HCD (High Energy Collision Dissociation)	MS2	0	55	31.6275	9152	31135_761-1.raw	F1	2.75	1	0.0002118	4.606e-07
		Checked	File ID	RT [min]	First Scan	Mass Analyzer	Activation Type	MS Order	# PSMs	# Peptide Groups	Isolation Interference [%]	Ion Inject Time [ms]	# Precursors	# Identified Precursors	Precursor m/z [Da]	Precursor MH+ [Da]	Precursor Charge	Spectrum File
		FALSE	F1	31.6275	9152	Fourier Transform	HCD (High Energy Collision Dissociation)	MS2	1	1	0	55	1	1	835.898	1670.79	2	31135_761-1.raw
	FALSE	High	Sequest HT (A3)	Unambiguous	YSNSEVVTGSGLDSQK		14	BAD97324.1	CAB82329.1; CAB66484.1; BAD97324.1; NP_001278651.1; BAA86482.3; BAH12208.1; NP_055191.2; BAH14023.1; EAW61603.1; BAH11703.1; NP_001278650.1; BAH12569.1; XP_016864831.1; AAH11762.1	0	2	0.6642	0	1	1	835.896	1670.79	1670.79	-0.87	-0.00072	HCD (High Energy Collision Dissociation)	MS2	42.7924	55	31.6601	9174	31135_761-1.raw	F1	2.74	1	0.0002118	3.626e-06
		Checked	File ID	RT [min]	First Scan	Mass Analyzer	Activation Type	MS Order	# PSMs	# Peptide Groups	Isolation Interference [%]	Ion Inject Time [ms]	# Precursors	# Identified Precursors	Precursor m/z [Da]	Precursor MH+ [Da]	Precursor Charge	Spectrum File
		FALSE	F1	31.6601	9174	Fourier Transform	HCD (High Energy Collision Dissociation)	MS2	2	2	63.2574	55	2	2	837.906	1674.81	2	31135_761-1.raw
	FALSE	High	Sequest HT (A3)	Unambiguous	YSNSEVVTGSGLDSQK		14	BAD97324.1	CAB82329.1; CAB66484.1; BAD97324.1; NP_001278651.1; BAA86482.3; BAH12208.1; NP_055191.2; BAH14023.1; EAW61603.1; BAH11703.1; NP_001278650.1; BAH12569.1; XP_016864831.1; AAH11762.1	0	2	0.7	0	1	1	835.898	1670.79	1670.79	0.77	0.00065	HCD (High Energy Collision Dissociation)	MS2	0	55	31.8131	9275	31135_761-1.raw	F1	2.6	1	0.0002118	6.87e-08
		Checked	File ID	RT [min]	First Scan	Mass Analyzer	Activation Type	MS Order	# PSMs	# Peptide Groups	Isolation Interference [%]	Ion Inject Time [ms]	# Precursors	# Identified Precursors	Precursor m/z [Da]	Precursor MH+ [Da]	Precursor Charge	Spectrum File
		FALSE	F1	31.8131	9275	Fourier Transform	HCD (High Energy Collision Dissociation)	MS2	1	1	0	55	1	1	835.898	1670.79	2	31135_761-1.raw
	FALSE	High	Sequest HT (A3)	Unambiguous	LGTPQQIAIAR		28	BAD97324.1	AAH01306.2; CAB82329.1; NP_001028200.1; XP_016877512.1; CAB66484.1; NP_001311055.1; BAD97324.1; BAC86825.1; NP_001278651.1; BAA86482.3; AHW56459.1; NP_001311053.1; AAW51479.1; BAH12208.1; NP_055191.2; BAH14023.1; EAW61603.1; BAG54268.1; NP_001311054.1; NP_001311048.1; XP_011542178.2; BAH11703.1; NP_001278650.1; BAH12569.1; XP_016864831.1; NP_001311051.1; XP_011542175.1; AAH11762.1	0	2	0.6955	0	1	1	584.345	1167.68	1167.68	-0.7	-0.00041	HCD (High Energy Collision Dissociation)	MS2	64.792	55	35.5119	11716	31135_761-1.raw	F1	2.43	1	0.0002608	0.00138
		Checked	File ID	RT [min]	First Scan	Mass Analyzer	Activation Type	MS Order	# PSMs	# Peptide Groups	Isolation Interference [%]	Ion Inject Time [ms]	# Precursors	# Identified Precursors	Precursor m/z [Da]	Precursor MH+ [Da]	Precursor Charge	Spectrum File
		FALSE	F1	35.5119	11716	Fourier Transform	HCD (High Energy Collision Dissociation)	MS2	2	2	64.792	55	4	2	584.345	1167.68	2	31135_761-1.raw
	FALSE	High	Sequest HT (A3)	Unambiguous	LGTPQQIAIAR		28	BAD97324.1	AAH01306.2; CAB82329.1; NP_001028200.1; XP_016877512.1; CAB66484.1; NP_001311055.1; BAD97324.1; BAC86825.1; NP_001278651.1; BAA86482.3; AHW56459.1; NP_001311053.1; AAW51479.1; BAH12208.1; NP_055191.2; BAH14023.1; EAW61603.1; BAG54268.1; NP_001311054.1; NP_001311048.1; XP_011542178.2; BAH11703.1; NP_001278650.1; BAH12569.1; XP_016864831.1; NP_001311051.1; XP_011542175.1; AAH11762.1	0	2	0.5209	0	1	1	584.345	1167.68	1167.68	-0.94	-0.00055	HCD (High Energy Collision Dissociation)	MS2	72.2173	55	35.696	11835	31135_761-1.raw	F1	2.15	1	0.0002608	0.0002842
		Checked	File ID	RT [min]	First Scan	Mass Analyzer	Activation Type	MS Order	# PSMs	# Peptide Groups	Isolation Interference [%]	Ion Inject Time [ms]	# Precursors	# Identified Precursors	Precursor m/z [Da]	Precursor MH+ [Da]	Precursor Charge	Spectrum File
		FALSE	F1	35.696	11835	Fourier Transform	HCD (High Energy Collision Dissociation)	MS2	1	1	72.2173	55	7	1	584.345	1167.68	2	31135_761-1.raw
	FALSE	High	Sequest HT (A3)	Unambiguous	TAIPFTQEPQR		14	BAD97324.1	CAB82329.1; CAB66484.1; BAD97324.1; NP_001278651.1; BAA86482.3; BAH12208.1; NP_055191.2; BAH14023.1; EAW61603.1; BAH11703.1; NP_001278650.1; BAH12569.1; XP_016864831.1; AAH11762.1	0	2	0.5248	0	1	1	644.341	1287.67	1287.67	4.01	0.00258	HCD (High Energy Collision Dissociation)	MS2	67.5049	55	35.9205	11981	31135_761-1.raw	F1	2.42	1	0.0002608	0.001541
		Checked	File ID	RT [min]	First Scan	Mass Analyzer	Activation Type	MS Order	# PSMs	# Peptide Groups	Isolation Interference [%]	Ion Inject Time [ms]	# Precursors	# Identified Precursors	Precursor m/z [Da]	Precursor MH+ [Da]	Precursor Charge	Spectrum File
		FALSE	F1	35.9205	11981	Fourier Transform	HCD (High Energy Collision Dissociation)	MS2	1	1	67.5049	55	3	1	644.341	1287.67	2	31135_761-1.raw
	FALSE	High	Sequest HT (A3)	Unambiguous	TVEVLEPEVTK		18	BAD97324.1	XP_016877512.1; CAB66484.1; BAD97324.1; NP_001278651.1; BAA86482.3; AHW56459.1; NP_001311053.1; BAH12208.1; NP_055191.2; BAH14023.1; BAG54268.1; NP_001311048.1; XP_011542178.2; NP_001278650.1; BAH12569.1; XP_016864831.1; XP_011542175.1; AAH11762.1	0	2	0.4528	0	1	1	622.343	1243.68	1243.68	0.78	0.00048	HCD (High Energy Collision Dissociation)	MS2	79.1021	55	36.0308	12052	31135_761-1.raw	F1	2.65	1	0.0002118	7.286e-05
		Checked	File ID	RT [min]	First Scan	Mass Analyzer	Activation Type	MS Order	# PSMs	# Peptide Groups	Isolation Interference [%]	Ion Inject Time [ms]	# Precursors	# Identified Precursors	Precursor m/z [Da]	Precursor MH+ [Da]	Precursor Charge	Spectrum File
		FALSE	F1	36.0308	12052	Fourier Transform	HCD (High Energy Collision Dissociation)	MS2	1	1	70.9316	55	3	1	623.309	1245.61	2	31135_761-1.raw
	FALSE	High	Sequest HT (A3)	Unambiguous	TVEVLEPEVTK		18	BAD97324.1	XP_016877512.1; CAB66484.1; BAD97324.1; NP_001278651.1; BAA86482.3; AHW56459.1; NP_001311053.1; BAH12208.1; NP_055191.2; BAH14023.1; BAG54268.1; NP_001311048.1; XP_011542178.2; NP_001278650.1; BAH12569.1; XP_016864831.1; XP_011542175.1; AAH11762.1	0	2	0.3451	0	1	1	622.343	1243.68	1243.68	-0.01	-1e-05	HCD (High Energy Collision Dissociation)	MS2	67.075	55	36.0761	12082	31135_761-1.raw	F1	2.55	1	0.0002118	1.591e-05
		Checked	File ID	RT [min]	First Scan	Mass Analyzer	Activation Type	MS Order	# PSMs	# Peptide Groups	Isolation Interference [%]	Ion Inject Time [ms]	# Precursors	# Identified Precursors	Precursor m/z [Da]	Precursor MH+ [Da]	Precursor Charge	Spectrum File
		FALSE	F1	36.0761	12082	Fourier Transform	HCD (High Energy Collision Dissociation)	MS2	1	1	67.075	55	4	1	622.343	1243.68	2	31135_761-1.raw
	FALSE	High	Sequest HT (A3)	Unambiguous	TAIPFTQEPQR		14	BAD97324.1	CAB82329.1; CAB66484.1; BAD97324.1; NP_001278651.1; BAA86482.3; BAH12208.1; NP_055191.2; BAH14023.1; EAW61603.1; BAH11703.1; NP_001278650.1; BAH12569.1; XP_016864831.1; AAH11762.1	0	2	0.5	0	1	1	644.339	1287.67	1287.67	0.57	0.00037	HCD (High Energy Collision Dissociation)	MS2	32.7463	55	36.0978	12096	31135_761-1.raw	F1	2.26	1	0.0002118	6.227e-05
		Checked	File ID	RT [min]	First Scan	Mass Analyzer	Activation Type	MS Order	# PSMs	# Peptide Groups	Isolation Interference [%]	Ion Inject Time [ms]	# Precursors	# Identified Precursors	Precursor m/z [Da]	Precursor MH+ [Da]	Precursor Charge	Spectrum File
		FALSE	F1	36.0978	12096	Fourier Transform	HCD (High Energy Collision Dissociation)	MS2	1	1	32.7463	55	3	1	644.339	1287.67	2	31135_761-1.raw
	FALSE	High	Sequest HT (A3)	Unambiguous	TVEVLEPEVTK		18	BAD97324.1	XP_016877512.1; CAB66484.1; BAD97324.1; NP_001278651.1; BAA86482.3; AHW56459.1; NP_001311053.1; BAH12208.1; NP_055191.2; BAH14023.1; BAG54268.1; NP_001311048.1; XP_011542178.2; NP_001278650.1; BAH12569.1; XP_016864831.1; XP_011542175.1; AAH11762.1	0	2	0.4573	0	1	1	622.342	1243.68	1243.68	-0.91	-0.00056	HCD (High Energy Collision Dissociation)	MS2	73.7993	55	36.2043	12163	31135_761-1.raw	F1	2.34	1	0.0002118	3.086e-05
		Checked	File ID	RT [min]	First Scan	Mass Analyzer	Activation Type	MS Order	# PSMs	# Peptide Groups	Isolation Interference [%]	Ion Inject Time [ms]	# Precursors	# Identified Precursors	Precursor m/z [Da]	Precursor MH+ [Da]	Precursor Charge	Spectrum File
		FALSE	F1	36.2043	12163	Fourier Transform	HCD (High Energy Collision Dissociation)	MS2	1	1	61.3222	55	6	1	623.309	1245.61	2	31135_761-1.raw
	FALSE	High	Sequest HT (A3)	Unambiguous	TVEVLEPEVTK		18	BAD97324.1	XP_016877512.1; CAB66484.1; BAD97324.1; NP_001278651.1; BAA86482.3; AHW56459.1; NP_001311053.1; BAH12208.1; NP_055191.2; BAH14023.1; BAG54268.1; NP_001311048.1; XP_011542178.2; NP_001278650.1; BAH12569.1; XP_016864831.1; XP_011542175.1; AAH11762.1	0	2	0.335	0	1	1	622.343	1243.68	1243.68	0.96	0.00059	HCD (High Energy Collision Dissociation)	MS2	73.45	55	36.2123	12168	31135_761-1.raw	F1	1.97	1	0.0002608	0.0006018
		Checked	File ID	RT [min]	First Scan	Mass Analyzer	Activation Type	MS Order	# PSMs	# Peptide Groups	Isolation Interference [%]	Ion Inject Time [ms]	# Precursors	# Identified Precursors	Precursor m/z [Da]	Precursor MH+ [Da]	Precursor Charge	Spectrum File
		FALSE	F1	36.2123	12168	Fourier Transform	HCD (High Energy Collision Dissociation)	MS2	2	2	63.5465	55	3	2	620.867	1240.73	2	31135_761-1.raw
	FALSE	High	Sequest HT (A3)	Unambiguous	TAIPFTQEPQR		14	BAD97324.1	CAB82329.1; CAB66484.1; BAD97324.1; NP_001278651.1; BAA86482.3; BAH12208.1; NP_055191.2; BAH14023.1; EAW61603.1; BAH11703.1; NP_001278650.1; BAH12569.1; XP_016864831.1; AAH11762.1	0	2	0.3473	0	1	1	644.339	1287.67	1287.67	1.03	0.00066	HCD (High Energy Collision Dissociation)	MS2	51.4473	55	36.2733	12206	31135_761-1.raw	F1	1.67	1	0.001212	0.007631
		Checked	File ID	RT [min]	First Scan	Mass Analyzer	Activation Type	MS Order	# PSMs	# Peptide Groups	Isolation Interference [%]	Ion Inject Time [ms]	# Precursors	# Identified Precursors	Precursor m/z [Da]	Precursor MH+ [Da]	Precursor Charge	Spectrum File
		FALSE	F1	36.2733	12206	Fourier Transform	HCD (High Energy Collision Dissociation)	MS2	1	1	51.4473	55	2	1	644.339	1287.67	2	31135_761-1.raw
	FALSE	High	Sequest HT (A3)	Unambiguous	TDVFQSLR		14	BAD97324.1	CAB82329.1; CAB66484.1; BAD97324.1; NP_001278651.1; BAA86482.3; BAH12208.1; NP_055191.2; BAH14023.1; EAW61603.1; BAH11703.1; NP_001278650.1; BAH12569.1; XP_016864831.1; AAH11762.1	0	2	0.178	0	1	1	483.257	965.507	965.505	2.28	0.0011	HCD (High Energy Collision Dissociation)	MS2	90.126	55	38.0775	13308	31135_761-1.raw	F1	1.18	1	0.006058	0.05791
		Checked	File ID	RT [min]	First Scan	Mass Analyzer	Activation Type	MS Order	# PSMs	# Peptide Groups	Isolation Interference [%]	Ion Inject Time [ms]	# Precursors	# Identified Precursors	Precursor m/z [Da]	Precursor MH+ [Da]	Precursor Charge	Spectrum File
		FALSE	F1	38.0775	13308	Fourier Transform	HCD (High Energy Collision Dissociation)	MS2	2	2	67.0111	55	7	2	484.254	967.501	2	31135_761-1.raw
	FALSE	High	Sequest HT (A3)	Unambiguous	TDVFQSLR		14	BAD97324.1	CAB82329.1; CAB66484.1; BAD97324.1; NP_001278651.1; BAA86482.3; BAH12208.1; NP_055191.2; BAH14023.1; EAW61603.1; BAH11703.1; NP_001278650.1; BAH12569.1; XP_016864831.1; AAH11762.1	0	2	0.2636	0	1	1	483.258	965.51	965.505	4.68	0.00226	HCD (High Energy Collision Dissociation)	MS2	87.725	55	38.2501	13411	31135_761-1.raw	F1	1.29	1	0.003732	0.02474
		Checked	File ID	RT [min]	First Scan	Mass Analyzer	Activation Type	MS Order	# PSMs	# Peptide Groups	Isolation Interference [%]	Ion Inject Time [ms]	# Precursors	# Identified Precursors	Precursor m/z [Da]	Precursor MH+ [Da]	Precursor Charge	Spectrum File
		FALSE	F1	38.2501	13411	Fourier Transform	HCD (High Energy Collision Dissociation)	MS2	2	2	39.0334	55	3	2	484.253	967.499	2	31135_761-1.raw
	FALSE	High	Sequest HT (A3)	Unambiguous	MESVFNQAIR		14	BAD97324.1	CAB82329.1; CAB66484.1; BAD97324.1; NP_001278651.1; BAA86482.3; BAH12208.1; NP_055191.2; BAH14023.1; EAW61603.1; BAH11703.1; NP_001278650.1; BAH12569.1; XP_016864831.1; AAH11762.1	0	2	0.2252	0	1	1	597.8	1194.59	1194.59	-0.13	-8e-05	HCD (High Energy Collision Dissociation)	MS2	90.5912	55	39.0673	13904	31135_761-1.raw	F1	1.11	1	0.0008226	0.004013
		Checked	File ID	RT [min]	First Scan	Mass Analyzer	Activation Type	MS Order	# PSMs	# Peptide Groups	Isolation Interference [%]	Ion Inject Time [ms]	# Precursors	# Identified Precursors	Precursor m/z [Da]	Precursor MH+ [Da]	Precursor Charge	Spectrum File
		FALSE	F1	39.0673	13904	Fourier Transform	HCD (High Energy Collision Dissociation)	MS2	3	3	50.4107	55	4	3	597.854	1194.7	2	31135_761-1.raw
	FALSE	High	Sequest HT (A3)	Unambiguous	MESVFNQAIR		14	BAD97324.1	CAB82329.1; CAB66484.1; BAD97324.1; NP_001278651.1; BAA86482.3; BAH12208.1; NP_055191.2; BAH14023.1; EAW61603.1; BAH11703.1; NP_001278650.1; BAH12569.1; XP_016864831.1; AAH11762.1	0	2	0.0909	0	1	1	597.801	1194.6	1194.59	1.5	0.0009	HCD (High Energy Collision Dissociation)	MS2	89.554	55	39.2396	14011	31135_761-1.raw	F1	0.99	1	0.002354	0.01696
		Checked	File ID	RT [min]	First Scan	Mass Analyzer	Activation Type	MS Order	# PSMs	# Peptide Groups	Isolation Interference [%]	Ion Inject Time [ms]	# Precursors	# Identified Precursors	Precursor m/z [Da]	Precursor MH+ [Da]	Precursor Charge	Spectrum File
		FALSE	F1	39.2396	14011	Fourier Transform	HCD (High Energy Collision Dissociation)	MS2	2	2	42.6557	55	5	2	597.854	1194.7	2	31135_761-1.raw
	FALSE	High	Sequest HT (A3)	Unambiguous	TMLESLIADK		25	BAD97324.1	CAB82329.1; NP_001028200.1; XP_016877512.1; CAB66484.1; NP_001311055.1; BAD97324.1; BAC86825.1; NP_001278651.1; BAA86482.3; AHW56459.1; NP_001311053.1; BAH12208.1; NP_055191.2; BAH14023.1; EAW61603.1; BAG54268.1; NP_001311054.1; NP_001311048.1; BAH11703.1; NP_001278650.1; BAH12569.1; XP_016864831.1; NP_001311051.1; XP_011542175.1; AAH11762.1	0	2	0.378	0	1	1	560.8	1120.59	1120.59	0.62	0.00035	HCD (High Energy Collision Dissociation)	MS2	87.8469	55	44.5369	17315	31135_761-1.raw	F1	1.64	1	0.0002608	0.0005922
		Checked	File ID	RT [min]	First Scan	Mass Analyzer	Activation Type	MS Order	# PSMs	# Peptide Groups	Isolation Interference [%]	Ion Inject Time [ms]	# Precursors	# Identified Precursors	Precursor m/z [Da]	Precursor MH+ [Da]	Precursor Charge	Spectrum File
		FALSE	F1	44.5369	17315	Fourier Transform	HCD (High Energy Collision Dissociation)	MS2	2	2	87.8469	55	4	2	560.8	1120.59	2	31135_761-1.raw
	FALSE	High	Sequest HT (A3)	Unambiguous	TMLESLIADK		25	BAD97324.1	CAB82329.1; NP_001028200.1; XP_016877512.1; CAB66484.1; NP_001311055.1; BAD97324.1; BAC86825.1; NP_001278651.1; BAA86482.3; AHW56459.1; NP_001311053.1; BAH12208.1; NP_055191.2; BAH14023.1; EAW61603.1; BAG54268.1; NP_001311054.1; NP_001311048.1; BAH11703.1; NP_001278650.1; BAH12569.1; XP_016864831.1; NP_001311051.1; XP_011542175.1; AAH11762.1	0	2	0.2712	0	1	1	560.799	1120.59	1120.59	-0.48	-0.00027	HCD (High Energy Collision Dissociation)	MS2	94.9851	55	44.8338	17500	31135_761-1.raw	F1	1.18	1	0.002268	0.01582
		Checked	File ID	RT [min]	First Scan	Mass Analyzer	Activation Type	MS Order	# PSMs	# Peptide Groups	Isolation Interference [%]	Ion Inject Time [ms]	# Precursors	# Identified Precursors	Precursor m/z [Da]	Precursor MH+ [Da]	Precursor Charge	Spectrum File
		FALSE	F1	44.8338	17500	Fourier Transform	HCD (High Energy Collision Dissociation)	MS2	3	3	53.6831	55	3	3	559.287	1675.85	3	31135_761-1.raw
	FALSE	High	Sequest HT (A3)	Selected	MADPqSIQESQNLSMFLANHNR	Q5(Deamidated)	10	BAD97324.1	CAB66484.1; BAD97324.1; NP_001278651.1; BAA86482.3; NP_055191.2; BAH14023.1; NP_001278650.1; BAH12569.1; XP_016864831.1; AAH11762.1	0	3	0.028	0	1	1	844.73	2532.18	2532.16	6.06	0.00512	HCD (High Energy Collision Dissociation)	MS2	40.8695	55	45.8687	18117	31135_761-1.raw	F1	1.43	1	0.0007436	0.003576
		Checked	File ID	RT [min]	First Scan	Mass Analyzer	Activation Type	MS Order	# PSMs	# Peptide Groups	Isolation Interference [%]	Ion Inject Time [ms]	# Precursors	# Identified Precursors	Precursor m/z [Da]	Precursor MH+ [Da]	Precursor Charge	Spectrum File
		FALSE	F1	45.8687	18117	Fourier Transform	HCD (High Energy Collision Dissociation)	MS2	1	1	40.8695	55	2	1	844.73	2532.18	3	31135_761-1.raw
	FALSE	High	Sequest HT (A3)	Unambiguous	QLQVVPLFGDMQIELAR		21	BAD97324.1	XP_016877512.1; CAB66484.1; NP_001311055.1; BAD97324.1; NP_001278651.1; BAA86482.3; AHW56459.1; NP_001311053.1; BAH12208.1; NP_055191.2; BAH14023.1; BAG54268.1; NP_001311054.1; NP_001311048.1; XP_011542178.2; BAH11703.1; NP_001278650.1; BAH12569.1; XP_016864831.1; XP_011542175.1; AAH11762.1	0	3	0.4141	0	1	1	653.026	1957.06	1957.06	2.68	0.00175	HCD (High Energy Collision Dissociation)	MS2	87.7918	55	59.2166	23679	31135_761-1.raw	F1	1.28	1	0.0002608	0.002459
		Checked	File ID	RT [min]	First Scan	Mass Analyzer	Activation Type	MS Order	# PSMs	# Peptide Groups	Isolation Interference [%]	Ion Inject Time [ms]	# Precursors	# Identified Precursors	Precursor m/z [Da]	Precursor MH+ [Da]	Precursor Charge	Spectrum File
		FALSE	F1	59.2166	23679	Fourier Transform	HCD (High Energy Collision Dissociation)	MS2	1	1	26.808	55	3	1	654.973	1962.9	3	31135_761-1.raw
	FALSE	High	Sequest HT (A3)	Unambiguous	NTIYAALQDFAQVTLREPLR		14	BAD97324.1	CAB82329.1; CAB66484.1; BAD97324.1; NP_001278651.1; BAA86482.3; BAH12208.1; NP_055191.2; BAH14023.1; EAW61603.1; BAH11703.1; NP_001278650.1; BAH12569.1; XP_016864831.1; AAH11762.1	1	3	0.3739	0	1	1	773.753	2319.25	2319.25	-0.09	-7e-05	HCD (High Energy Collision Dissociation)	MS2	71.2868	55	62.0264	24809	31135_761-1.raw	F1	1.15	1	0.003134	0.02224
		Checked	File ID	RT [min]	First Scan	Mass Analyzer	Activation Type	MS Order	# PSMs	# Peptide Groups	Isolation Interference [%]	Ion Inject Time [ms]	# Precursors	# Identified Precursors	Precursor m/z [Da]	Precursor MH+ [Da]	Precursor Charge	Spectrum File
		FALSE	F1	62.0264	24809	Fourier Transform	HCD (High Energy Collision Dissociation)	MS2	1	1	71.2868	55	2	1	773.753	2319.25	3	31135_761-1.raw
FALSE	High	Master Protein	BAG61974.1	unnamed protein product [OS=Homo sapiens]	0	37.108	17	8	25	8	487	56.1	7.72	56.55	8	metabolic process;response to stimulus	cytoplasm;cytosol;endoplasmic reticulum;membrane;nucleus	catalytic activity;protein binding;RNA binding	Pf00043, Pf00647, Pf02798, Pf13409, Pf13410, Pf13417, Pf14497	1937	EEF1G	11	Translation Factors				1	High	1
	Checked	Confidence	Identifying Node	PSM Ambiguity	Annotated Sequence	Modifications	# Proteins	Master Protein Accessions	Protein Accessions	# Missed Cleavages	Charge	DeltaScore	DeltaCn	Rank	Search Engine Rank	m/z [Da]	MH+ [Da]	Theo. MH+ [Da]	DeltaM [ppm]	Deltam/z [Da]	Activation Type	MS Order	Isolation Interference [%]	Ion Inject Time [ms]	RT [min]	First Scan	Spectrum File	File ID	XCorr	# Protein Groups	Percolator q-Value	Percolator PEP
	FALSE	High	Sequest HT (A3)	Unambiguous	KLDPGSEETQTLVR		12	BAG61974.1	NP_001395.1; AAF69604.1; AAH13918.1; BAG61974.1; AAC18414.1; EAW74026.1; EAW74024.1; EAW74028.1; AAH21974.2; BAG62402.1; AAH07949.2; EAW74023.1	1	2	0.393	0	1	1	786.917	1572.83	1572.82	2.19	0.00172	HCD (High Energy Collision Dissociation)	MS2	35.1649	55	32.3766	9652	31135_761-1.raw	F1	3.13	1	0.0002118	6.09e-07
		Checked	File ID	RT [min]	First Scan	Mass Analyzer	Activation Type	MS Order	# PSMs	# Peptide Groups	Isolation Interference [%]	Ion Inject Time [ms]	# Precursors	# Identified Precursors	Precursor m/z [Da]	Precursor MH+ [Da]	Precursor Charge	Spectrum File
		FALSE	F1	32.3766	9652	Fourier Transform	HCD (High Energy Collision Dissociation)	MS2	1	1	35.1649	55	2	1	786.917	1572.83	2	31135_761-1.raw
	FALSE	High	Sequest HT (A3)	Unambiguous	KLDPGSEETQTLVR		12	BAG61974.1	NP_001395.1; AAF69604.1; AAH13918.1; BAG61974.1; AAC18414.1; EAW74026.1; EAW74024.1; EAW74028.1; AAH21974.2; BAG62402.1; AAH07949.2; EAW74023.1	1	3	0.3621	0	1	1	524.945	1572.82	1572.82	-0.75	-0.00039	HCD (High Energy Collision Dissociation)	MS2	80.2546	55	32.5655	9780	31135_761-1.raw	F1	2.43	1	0.002238	0.01328
		Checked	File ID	RT [min]	First Scan	Mass Analyzer	Activation Type	MS Order	# PSMs	# Peptide Groups	Isolation Interference [%]	Ion Inject Time [ms]	# Precursors	# Identified Precursors	Precursor m/z [Da]	Precursor MH+ [Da]	Precursor Charge	Spectrum File
		FALSE	F1	32.5655	9780	Fourier Transform	HCD (High Energy Collision Dissociation)	MS2	3	3	73.6167	55	4	3	523.286	1045.57	2	31135_761-1.raw
	FALSE	High	Sequest HT (A3)	Unambiguous	KLDPGSEETQTLVR		12	BAG61974.1	NP_001395.1; AAF69604.1; AAH13918.1; BAG61974.1; AAC18414.1; EAW74026.1; EAW74024.1; EAW74028.1; AAH21974.2; BAG62402.1; AAH07949.2; EAW74023.1	1	3	0.3902	0	1	1	524.945	1572.82	1572.82	-0.86	-0.00045	HCD (High Energy Collision Dissociation)	MS2	67.1729	55	32.6024	9805	31135_761-1.raw	F1	2.64	1	0.002268	0.01467
		Checked	File ID	RT [min]	First Scan	Mass Analyzer	Activation Type	MS Order	# PSMs	# Peptide Groups	Isolation Interference [%]	Ion Inject Time [ms]	# Precursors	# Identified Precursors	Precursor m/z [Da]	Precursor MH+ [Da]	Precursor Charge	Spectrum File
		FALSE	F1	32.6024	9805	Fourier Transform	HCD (High Energy Collision Dissociation)	MS2	1	1	67.1729	55	2	1	524.945	1572.82	3	31135_761-1.raw
	FALSE	High	Sequest HT (A3)	Unambiguous	KLDPGSEETQTLVR		12	BAG61974.1	NP_001395.1; AAF69604.1; AAH13918.1; BAG61974.1; AAC18414.1; EAW74026.1; EAW74024.1; EAW74028.1; AAH21974.2; BAG62402.1; AAH07949.2; EAW74023.1	1	3	0.5199	0	1	1	524.945	1572.82	1572.82	-1.54	-0.00081	HCD (High Energy Collision Dissociation)	MS2	57.3091	55	32.8313	9959	31135_761-1.raw	F1	2.77	1	0.0007436	0.003269
		Checked	File ID	RT [min]	First Scan	Mass Analyzer	Activation Type	MS Order	# PSMs	# Peptide Groups	Isolation Interference [%]	Ion Inject Time [ms]	# Precursors	# Identified Precursors	Precursor m/z [Da]	Precursor MH+ [Da]	Precursor Charge	Spectrum File
		FALSE	F1	32.8313	9959	Fourier Transform	HCD (High Energy Collision Dissociation)	MS2	2	2	57.3091	55	3	2	524.945	1572.82	3	31135_761-1.raw
	FALSE	High	Sequest HT (A3)	Unambiguous	TPEFLR		10	BAG61974.1	NP_001395.1; AAH13918.1; BAG61974.1; EAW74026.1; BAG62369.1; EAW74024.1; AAH07949.2; BAG61726.1; EAW74027.1; EAW74023.1	0	2	0.114	0	1	1	381.711	762.414	762.414	-0.85	-0.00032	HCD (High Energy Collision Dissociation)	MS2	54.7423	55	33.8652	10651	31135_761-1.raw	F1	1.93	1	0.004651	0.03726
		Checked	File ID	RT [min]	First Scan	Mass Analyzer	Activation Type	MS Order	# PSMs	# Peptide Groups	Isolation Interference [%]	Ion Inject Time [ms]	# Precursors	# Identified Precursors	Precursor m/z [Da]	Precursor MH+ [Da]	Precursor Charge	Spectrum File
		FALSE	F1	33.8652	10651	Fourier Transform	HCD (High Energy Collision Dissociation)	MS2	1	1	54.7423	55	3	1	381.711	762.414	2	31135_761-1.raw
	FALSE	High	Sequest HT (A3)	Unambiguous	TFLVGER		9	BAG61974.1	NP_001395.1; AAF69604.1; AAH13918.1; BAG61974.1; AAC18414.1; EAW74026.1; AAH21974.2; BAG62402.1; AAH07949.2	0	2	0.3728	0	1	1	411.229	821.45	821.452	-1.4	-0.00058	HCD (High Energy Collision Dissociation)	MS2	54.5617	55	33.9187	10687	31135_761-1.raw	F1	1.69	1	0.005645	0.04836
		Checked	File ID	RT [min]	First Scan	Mass Analyzer	Activation Type	MS Order	# PSMs	# Peptide Groups	Isolation Interference [%]	Ion Inject Time [ms]	# Precursors	# Identified Precursors	Precursor m/z [Da]	Precursor MH+ [Da]	Precursor Charge	Spectrum File
		FALSE	F1	33.9187	10687	Fourier Transform	HCD (High Energy Collision Dissociation)	MS2	1	1	54.5617	55	1	1	411.229	821.45	2	31135_761-1.raw
	FALSE	High	Sequest HT (A3)	Unambiguous	TPEFLR		10	BAG61974.1	NP_001395.1; AAH13918.1; BAG61974.1; EAW74026.1; BAG62369.1; EAW74024.1; AAH07949.2; BAG61726.1; EAW74027.1; EAW74023.1	0	2	0.0622	0	1	1	381.711	762.414	762.414	-0.54	-0.00021	HCD (High Energy Collision Dissociation)	MS2	19.8924	55	34.0343	10763	31135_761-1.raw	F1	1.93	1	0.004787	0.0398
		Checked	File ID	RT [min]	First Scan	Mass Analyzer	Activation Type	MS Order	# PSMs	# Peptide Groups	Isolation Interference [%]	Ion Inject Time [ms]	# Precursors	# Identified Precursors	Precursor m/z [Da]	Precursor MH+ [Da]	Precursor Charge	Spectrum File
		FALSE	F1	34.0343	10763	Fourier Transform	HCD (High Energy Collision Dissociation)	MS2	1	1	19.8924	55	3	1	381.711	762.414	2	31135_761-1.raw
	FALSE	High	Sequest HT (A3)	Unambiguous	TFLVGER		9	BAG61974.1	NP_001395.1; AAF69604.1; AAH13918.1; BAG61974.1; AAC18414.1; EAW74026.1; AAH21974.2; BAG62402.1; AAH07949.2	0	2	0.3672	0	1	1	411.229	821.45	821.452	-1.95	-0.0008	HCD (High Energy Collision Dissociation)	MS2	58.1467	55	34.1259	10823	31135_761-1.raw	F1	1.77	1	0.002354	0.01689
		Checked	File ID	RT [min]	First Scan	Mass Analyzer	Activation Type	MS Order	# PSMs	# Peptide Groups	Isolation Interference [%]	Ion Inject Time [ms]	# Precursors	# Identified Precursors	Precursor m/z [Da]	Precursor MH+ [Da]	Precursor Charge	Spectrum File
		FALSE	F1	34.1259	10823	Fourier Transform	HCD (High Energy Collision Dissociation)	MS2	1	1	58.1467	55	4	1	411.229	821.45	2	31135_761-1.raw
	FALSE	High	Sequest HT (A3)	Unambiguous	TFLVGER		9	BAG61974.1	NP_001395.1; AAF69604.1; AAH13918.1; BAG61974.1; AAC18414.1; EAW74026.1; AAH21974.2; BAG62402.1; AAH07949.2	0	2	0.3137	0	1	1	411.229	821.45	821.452	-1.75	-0.00072	HCD (High Energy Collision Dissociation)	MS2	61.6085	55	34.3128	10943	31135_761-1.raw	F1	1.53	1	0.005029	0.04128
		Checked	File ID	RT [min]	First Scan	Mass Analyzer	Activation Type	MS Order	# PSMs	# Peptide Groups	Isolation Interference [%]	Ion Inject Time [ms]	# Precursors	# Identified Precursors	Precursor m/z [Da]	Precursor MH+ [Da]	Precursor Charge	Spectrum File
		FALSE	F1	34.3128	10943	Fourier Transform	HCD (High Energy Collision Dissociation)	MS2	1	1	61.6085	55	4	1	411.229	821.45	2	31135_761-1.raw
	FALSE	High	Sequest HT (A3)	Unambiguous	TPEFLR		10	BAG61974.1	NP_001395.1; AAH13918.1; BAG61974.1; EAW74026.1; BAG62369.1; EAW74024.1; AAH07949.2; BAG61726.1; EAW74027.1; EAW74023.1	0	2	0.0672	0	1	1	381.712	762.416	762.414	1.71	0.00065	HCD (High Energy Collision Dissociation)	MS2	77.2179	55	34.5848	11121	31135_761-1.raw	F1	1.19	1	0.006288	0.05931
		Checked	File ID	RT [min]	First Scan	Mass Analyzer	Activation Type	MS Order	# PSMs	# Peptide Groups	Isolation Interference [%]	Ion Inject Time [ms]	# Precursors	# Identified Precursors	Precursor m/z [Da]	Precursor MH+ [Da]	Precursor Charge	Spectrum File
		FALSE	F1	34.5848	11121	Fourier Transform	HCD (High Energy Collision Dissociation)	MS2	2	2	61.1184	55	2	2	383.224	1147.66	3	31135_761-1.raw
	FALSE	High	Sequest HT (A3)	Unambiguous	ALIAAQYSGAQVR		11	BAG61974.1	NP_001395.1; AAH13918.1; BAG61974.1; EAW74026.1; BAG62369.1; EAW74024.1; AAH07949.2; ABD14420.1; BAG61726.1; EAW74027.1; EAW74023.1	0	2	0.392	0	1	1	674.373	1347.74	1347.74	1.15	0.00077	HCD (High Energy Collision Dissociation)	MS2	82.4499	55	35.3502	11614	31135_761-1.raw	F1	1.99	1	0.0007436	0.003539
		Checked	File ID	RT [min]	First Scan	Mass Analyzer	Activation Type	MS Order	# PSMs	# Peptide Groups	Isolation Interference [%]	Ion Inject Time [ms]	# Precursors	# Identified Precursors	Precursor m/z [Da]	Precursor MH+ [Da]	Precursor Charge	Spectrum File
		FALSE	F1	35.3502	11614	Fourier Transform	HCD (High Energy Collision Dissociation)	MS2	2	2	52.6501	55	3	2	673.659	2018.96	3	31135_761-1.raw
	FALSE	High	Sequest HT (A3)	Unambiguous	ALIAAQYSGAQVR		11	BAG61974.1	NP_001395.1; AAH13918.1; BAG61974.1; EAW74026.1; BAG62369.1; EAW74024.1; AAH07949.2; ABD14420.1; BAG61726.1; EAW74027.1; EAW74023.1	0	2	0.7317	0	1	1	674.372	1347.74	1347.74	-1.04	-0.0007	HCD (High Energy Collision Dissociation)	MS2	36.4177	55	35.4348	11668	31135_761-1.raw	F1	3.28	1	0.0002118	3.531e-07
		Checked	File ID	RT [min]	First Scan	Mass Analyzer	Activation Type	MS Order	# PSMs	# Peptide Groups	Isolation Interference [%]	Ion Inject Time [ms]	# Precursors	# Identified Precursors	Precursor m/z [Da]	Precursor MH+ [Da]	Precursor Charge	Spectrum File
		FALSE	F1	35.4348	11668	Fourier Transform	HCD (High Energy Collision Dissociation)	MS2	1	1	36.4177	55	2	1	674.372	1347.74	2	31135_761-1.raw
	FALSE	High	Sequest HT (A3)	Unambiguous	ALIAAQYSGAQVR		11	BAG61974.1	NP_001395.1; AAH13918.1; BAG61974.1; EAW74026.1; BAG62369.1; EAW74024.1; AAH07949.2; ABD14420.1; BAG61726.1; EAW74027.1; EAW74023.1	0	2	0.6801	0	1	1	674.373	1347.74	1347.74	0.11	7e-05	HCD (High Energy Collision Dissociation)	MS2	54.4044	55	35.6261	11790	31135_761-1.raw	F1	2.97	1	0.0002118	2.392e-05
		Checked	File ID	RT [min]	First Scan	Mass Analyzer	Activation Type	MS Order	# PSMs	# Peptide Groups	Isolation Interference [%]	Ion Inject Time [ms]	# Precursors	# Identified Precursors	Precursor m/z [Da]	Precursor MH+ [Da]	Precursor Charge	Spectrum File
		FALSE	F1	35.6261	11790	Fourier Transform	HCD (High Energy Collision Dissociation)	MS2	1	1	54.4044	55	3	1	674.373	1347.74	2	31135_761-1.raw
	FALSE	High	Sequest HT (A3)	Unambiguous	ALIAAQYSGAQVR		11	BAG61974.1	NP_001395.1; AAH13918.1; BAG61974.1; EAW74026.1; BAG62369.1; EAW74024.1; AAH07949.2; ABD14420.1; BAG61726.1; EAW74027.1; EAW74023.1	0	2	0.5954	0	1	1	674.372	1347.74	1347.74	-0.64	-0.00043	HCD (High Energy Collision Dissociation)	MS2	76.6078	55	35.8165	11915	31135_761-1.raw	F1	2.62	1	0.0002118	1.24e-05
		Checked	File ID	RT [min]	First Scan	Mass Analyzer	Activation Type	MS Order	# PSMs	# Peptide Groups	Isolation Interference [%]	Ion Inject Time [ms]	# Precursors	# Identified Precursors	Precursor m/z [Da]	Precursor MH+ [Da]	Precursor Charge	Spectrum File
		FALSE	F1	35.8165	11915	Fourier Transform	HCD (High Energy Collision Dissociation)	MS2	1	1	76.6078	55	4	1	674.372	1347.74	2	31135_761-1.raw
	FALSE	High	Sequest HT (A3)	Unambiguous	KAAAPAPEEEMDEcEQALAAEPK	C14(Carbamidomethyl)	11	BAG61974.1	NP_001395.1; AAF69604.1; AAH13918.1; BAG61974.1; AAC18414.1; ABD14418.1; EAW74026.1; EAW74024.1; AAH21974.2; AAH07949.2; EAW74023.1	1	3	0.7818	0	1	1	829.044	2485.12	2485.12	-1.83	-0.00152	HCD (High Energy Collision Dissociation)	MS2	63.0134	55	38.7625	13718	31135_761-1.raw	F1	2.75	1	0.0002118	1.88e-05
		Checked	File ID	RT [min]	First Scan	Mass Analyzer	Activation Type	MS Order	# PSMs	# Peptide Groups	Isolation Interference [%]	Ion Inject Time [ms]	# Precursors	# Identified Precursors	Precursor m/z [Da]	Precursor MH+ [Da]	Precursor Charge	Spectrum File
		FALSE	F1	38.7625	13718	Fourier Transform	HCD (High Energy Collision Dissociation)	MS2	1	1	63.0134	55	5	1	829.044	2485.12	3	31135_761-1.raw
	FALSE	High	Sequest HT (A3)	Unambiguous	KAAAPAPEEEMDEcEQALAAEPK	C14(Carbamidomethyl)	11	BAG61974.1	NP_001395.1; AAF69604.1; AAH13918.1; BAG61974.1; AAC18414.1; ABD14418.1; EAW74026.1; EAW74024.1; AAH21974.2; AAH07949.2; EAW74023.1	1	3	0.8149	0	1	1	829.043	2485.12	2485.12	-2.87	-0.00237	HCD (High Energy Collision Dissociation)	MS2	28.9121	55	38.9349	13823	31135_761-1.raw	F1	4.16	1	0.0002118	4.366e-08
		Checked	File ID	RT [min]	First Scan	Mass Analyzer	Activation Type	MS Order	# PSMs	# Peptide Groups	Isolation Interference [%]	Ion Inject Time [ms]	# Precursors	# Identified Precursors	Precursor m/z [Da]	Precursor MH+ [Da]	Precursor Charge	Spectrum File
		FALSE	F1	38.9349	13823	Fourier Transform	HCD (High Energy Collision Dissociation)	MS2	1	1	28.9121	55	5	1	829.043	2485.12	3	31135_761-1.raw
	FALSE	High	Sequest HT (A3)	Unambiguous	KAAAPAPEEEMDEcEQALAAEPK	C14(Carbamidomethyl)	11	BAG61974.1	NP_001395.1; AAF69604.1; AAH13918.1; BAG61974.1; AAC18414.1; ABD14418.1; EAW74026.1; EAW74024.1; AAH21974.2; AAH07949.2; EAW74023.1	1	3	0.7434	0	1	1	829.046	2485.12	2485.12	0.22	0.00019	HCD (High Energy Collision Dissociation)	MS2	37.276	55	39.0635	13902	31135_761-1.raw	F1	2.65	1	0.0002118	5.576e-06
		Checked	File ID	RT [min]	First Scan	Mass Analyzer	Activation Type	MS Order	# PSMs	# Peptide Groups	Isolation Interference [%]	Ion Inject Time [ms]	# Precursors	# Identified Precursors	Precursor m/z [Da]	Precursor MH+ [Da]	Precursor Charge	Spectrum File
		FALSE	F1	39.0635	13902	Fourier Transform	HCD (High Energy Collision Dissociation)	MS2	2	2	76.6555	55	2	2	830.427	1659.85	2	31135_761-1.raw
	FALSE	High	Sequest HT (A3)	Unambiguous	KAAAPAPEEEMDEcEQALAAEPK	C14(Carbamidomethyl)	11	BAG61974.1	NP_001395.1; AAF69604.1; AAH13918.1; BAG61974.1; AAC18414.1; ABD14418.1; EAW74026.1; EAW74024.1; AAH21974.2; AAH07949.2; EAW74023.1	1	3	0.6242	0	1	1	829.045	2485.12	2485.12	-0.15	-0.00012	HCD (High Energy Collision Dissociation)	MS2	47.1444	55	39.1596	13963	31135_761-1.raw	F1	1.65	1	0.0002608	0.0007375
		Checked	File ID	RT [min]	First Scan	Mass Analyzer	Activation Type	MS Order	# PSMs	# Peptide Groups	Isolation Interference [%]	Ion Inject Time [ms]	# Precursors	# Identified Precursors	Precursor m/z [Da]	Precursor MH+ [Da]	Precursor Charge	Spectrum File
		FALSE	F1	39.1596	13963	Fourier Transform	HCD (High Energy Collision Dissociation)	MS2	2	2	47.1444	55	3	2	829.045	2485.12	3	31135_761-1.raw
	FALSE	High	Sequest HT (A3)	Unambiguous	AAAPAPEEEMDEcEQALAAEPK	C13(Carbamidomethyl)	11	BAG61974.1	NP_001395.1; AAF69604.1; AAH13918.1; BAG61974.1; AAC18414.1; ABD14418.1; EAW74026.1; EAW74024.1; AAH21974.2; AAH07949.2; EAW74023.1	0	3	0.5155	0	1	1	786.346	2357.02	2357.03	-1.15	-0.0009	HCD (High Energy Collision Dissociation)	MS2	54.724	55	40.1287	14570	31135_761-1.raw	F1	1.61	1	0.0007436	0.003518
		Checked	File ID	RT [min]	First Scan	Mass Analyzer	Activation Type	MS Order	# PSMs	# Peptide Groups	Isolation Interference [%]	Ion Inject Time [ms]	# Precursors	# Identified Precursors	Precursor m/z [Da]	Precursor MH+ [Da]	Precursor Charge	Spectrum File
		FALSE	F1	40.1287	14570	Fourier Transform	HCD (High Energy Collision Dissociation)	MS2	1	1	54.724	55	3	1	786.346	2357.02	3	31135_761-1.raw
	FALSE	High	Sequest HT (A3)	Unambiguous	AAAPAPEEEMDEcEQALAAEPK	C13(Carbamidomethyl)	11	BAG61974.1	NP_001395.1; AAF69604.1; AAH13918.1; BAG61974.1; AAC18414.1; ABD14418.1; EAW74026.1; EAW74024.1; AAH21974.2; AAH07949.2; EAW74023.1	0	3	0.4051	0	1	1	786.349	2357.03	2357.03	1.71	0.00135	HCD (High Energy Collision Dissociation)	MS2	86.1064	55	40.2783	14665	31135_761-1.raw	F1	1.58	1	0.002052	0.01239
		Checked	File ID	RT [min]	First Scan	Mass Analyzer	Activation Type	MS Order	# PSMs	# Peptide Groups	Isolation Interference [%]	Ion Inject Time [ms]	# Precursors	# Identified Precursors	Precursor m/z [Da]	Precursor MH+ [Da]	Precursor Charge	Spectrum File
		FALSE	F1	40.2783	14665	Fourier Transform	HCD (High Energy Collision Dissociation)	MS2	2	2	65.6471	55	5	2	785.938	1570.87	2	31135_761-1.raw
	FALSE	High	Sequest HT (A3)	Unambiguous	STFVLDEFKR		11	BAG61974.1	NP_001395.1; AAF69604.1; AAH13918.1; BAG61974.1; AAC18414.1; EAW74026.1; EAW74024.1; AAH21974.2; BAG62402.1; AAH07949.2; EAW74023.1	1	3	0.5556	0	1	1	414.555	1241.65	1241.65	-1.44	-0.0006	HCD (High Energy Collision Dissociation)	MS2	29.8949	55	41.3448	15323	31135_761-1.raw	F1	2.61	1	0.0002608	0.000869
		Checked	File ID	RT [min]	First Scan	Mass Analyzer	Activation Type	MS Order	# PSMs	# Peptide Groups	Isolation Interference [%]	Ion Inject Time [ms]	# Precursors	# Identified Precursors	Precursor m/z [Da]	Precursor MH+ [Da]	Precursor Charge	Spectrum File
		FALSE	F1	41.3448	15323	Fourier Transform	HCD (High Energy Collision Dissociation)	MS2	1	1	29.8949	55	1	1	414.555	1241.65	3	31135_761-1.raw
	FALSE	High	Sequest HT (A3)	Unambiguous	STFVLDEFKR		11	BAG61974.1	NP_001395.1; AAF69604.1; AAH13918.1; BAG61974.1; AAC18414.1; EAW74026.1; EAW74024.1; AAH21974.2; BAG62402.1; AAH07949.2; EAW74023.1	1	3	0.4462	0	1	1	414.555	1241.65	1241.65	-1.68	-0.00069	HCD (High Energy Collision Dissociation)	MS2	36.92	55	41.5172	15432	31135_761-1.raw	F1	2.6	1	0.0002118	6.696e-05
		Checked	File ID	RT [min]	First Scan	Mass Analyzer	Activation Type	MS Order	# PSMs	# Peptide Groups	Isolation Interference [%]	Ion Inject Time [ms]	# Precursors	# Identified Precursors	Precursor m/z [Da]	Precursor MH+ [Da]	Precursor Charge	Spectrum File
		FALSE	F1	41.5172	15432	Fourier Transform	HCD (High Energy Collision Dissociation)	MS2	1	1	36.92	55	3	1	414.555	1241.65	3	31135_761-1.raw
	FALSE	High	Sequest HT (A3)	Unambiguous	STFVLDEFKR		11	BAG61974.1	NP_001395.1; AAF69604.1; AAH13918.1; BAG61974.1; AAC18414.1; EAW74026.1; EAW74024.1; AAH21974.2; BAG62402.1; AAH07949.2; EAW74023.1	1	3	0.3468	0	1	1	414.555	1241.65	1241.65	-0.88	-0.00036	HCD (High Energy Collision Dissociation)	MS2	64.2519	55	41.7084	15552	31135_761-1.raw	F1	1.73	1	0.0007436	0.003539
		Checked	File ID	RT [min]	First Scan	Mass Analyzer	Activation Type	MS Order	# PSMs	# Peptide Groups	Isolation Interference [%]	Ion Inject Time [ms]	# Precursors	# Identified Precursors	Precursor m/z [Da]	Precursor MH+ [Da]	Precursor Charge	Spectrum File
		FALSE	F1	41.7084	15552	Fourier Transform	HCD (High Energy Collision Dissociation)	MS2	2	2	64.2519	55	3	2	414.555	1241.65	3	31135_761-1.raw
	FALSE	High	Sequest HT (A3)	Unambiguous	ILGLLDAYLK		9	BAG61974.1	NP_001395.1; AAF69604.1; AAH13918.1; BAG61974.1; AAC18414.1; BAG62369.1; AAH21974.2; BAG62402.1; AAH07949.2	0	2	0.6489	0	1	1	559.844	1118.68	1118.68	-1.27	-0.00071	HCD (High Energy Collision Dissociation)	MS2	16.9382	55	53.6704	21592	31135_761-1.raw	F1	2.25	1	0.0002118	2.582e-05
		Checked	File ID	RT [min]	First Scan	Mass Analyzer	Activation Type	MS Order	# PSMs	# Peptide Groups	Isolation Interference [%]	Ion Inject Time [ms]	# Precursors	# Identified Precursors	Precursor m/z [Da]	Precursor MH+ [Da]	Precursor Charge	Spectrum File
		FALSE	F1	53.6704	21592	Fourier Transform	HCD (High Energy Collision Dissociation)	MS2	1	1	16.9382	55	1	1	559.844	1118.68	2	31135_761-1.raw
	FALSE	High	Sequest HT (A3)	Unambiguous	ILGLLDAYLK		9	BAG61974.1	NP_001395.1; AAF69604.1; AAH13918.1; BAG61974.1; AAC18414.1; BAG62369.1; AAH21974.2; BAG62402.1; AAH07949.2	0	2	0.6535	0	1	1	559.844	1118.68	1118.68	-0.83	-0.00046	HCD (High Energy Collision Dissociation)	MS2	6.46545	55	53.844	21649	31135_761-1.raw	F1	2.28	1	0.0002118	1.714e-05
		Checked	File ID	RT [min]	First Scan	Mass Analyzer	Activation Type	MS Order	# PSMs	# Peptide Groups	Isolation Interference [%]	Ion Inject Time [ms]	# Precursors	# Identified Precursors	Precursor m/z [Da]	Precursor MH+ [Da]	Precursor Charge	Spectrum File
		FALSE	F1	53.844	21649	Fourier Transform	HCD (High Energy Collision Dissociation)	MS2	1	1	6.46545	55	1	1	559.844	1118.68	2	31135_761-1.raw
FALSE	High	Master Protein	NP_001166.3	Rho GDP-dissociation inhibitor 2 [OS=Homo sapiens]	0	36.919	53	7	29	7	201	23	5.21	43.82	7	cellular component movement;development;regulation of biological process;response to stimulus	cytoplasm;cytoskeleton;cytosol;membrane	catalytic activity;enzyme regulator activity;protein binding	Pf02115	397	ARHGDIB	12	Fas Ligand (FasL) pathway and Stress induction of Heat Shock Proteins (HSP) regulation; G13 Signaling Pathway	ENSG00000111348.8	Neurotrophin signaling pathway; Vasopressin-regulated water reabsorption	Rho GTPase cycle	7	High	1
	Checked	Confidence	Identifying Node	PSM Ambiguity	Annotated Sequence	Modifications	# Proteins	Master Protein Accessions	Protein Accessions	# Missed Cleavages	Charge	DeltaScore	DeltaCn	Rank	Search Engine Rank	m/z [Da]	MH+ [Da]	Theo. MH+ [Da]	DeltaM [ppm]	Deltam/z [Da]	Activation Type	MS Order	Isolation Interference [%]	Ion Inject Time [ms]	RT [min]	First Scan	Spectrum File	File ID	XCorr	# Protein Groups	Percolator q-Value	Percolator PEP
	FALSE	High	Sequest HT (A3)	Unambiguous	APNVVVTR		3	NP_001166.3	BAG34750.1; NP_001166.3; EAW96339.1	0	2	0.4085	0	1	1	428.256	855.505	855.505	0.32	0.00014	HCD (High Energy Collision Dissociation)	MS2	77.0361	32.878	29.4676	7702	31135_761-1.raw	F1	2.13	1	0.001964	0.01208
		Checked	File ID	RT [min]	First Scan	Mass Analyzer	Activation Type	MS Order	# PSMs	# Peptide Groups	Isolation Interference [%]	Ion Inject Time [ms]	# Precursors	# Identified Precursors	Precursor m/z [Da]	Precursor MH+ [Da]	Precursor Charge	Spectrum File
		FALSE	F1	29.4676	7702	Fourier Transform	HCD (High Energy Collision Dissociation)	MS2	1	1	65.0397	32.878	6	1	429.732	858.457	2	31135_761-1.raw
	FALSE	High	Sequest HT (A3)	Unambiguous	APNVVVTR		3	NP_001166.3	BAG34750.1; NP_001166.3; EAW96339.1	0	2	0.4163	0	1	1	428.256	855.505	855.505	-0.11	-5e-05	HCD (High Energy Collision Dissociation)	MS2	68.4521	45.019	29.4966	7722	31135_761-1.raw	F1	2.33	1	0.0002608	0.002772
		Checked	File ID	RT [min]	First Scan	Mass Analyzer	Activation Type	MS Order	# PSMs	# Peptide Groups	Isolation Interference [%]	Ion Inject Time [ms]	# Precursors	# Identified Precursors	Precursor m/z [Da]	Precursor MH+ [Da]	Precursor Charge	Spectrum File
		FALSE	F1	29.4966	7722	Fourier Transform	HCD (High Energy Collision Dissociation)	MS2	2	2	68.4521	45.019	4	2	428.256	855.505	2	31135_761-1.raw
	FALSE	High	Sequest HT (A3)	Unambiguous	APNVVVTR		3	NP_001166.3	BAG34750.1; NP_001166.3; EAW96339.1	0	2	0.3495	0	1	1	428.256	855.504	855.505	-0.59	-0.00025	HCD (High Energy Collision Dissociation)	MS2	70.4576	55	29.7066	7862	31135_761-1.raw	F1	2.06	1	0.001029	0.005638
		Checked	File ID	RT [min]	First Scan	Mass Analyzer	Activation Type	MS Order	# PSMs	# Peptide Groups	Isolation Interference [%]	Ion Inject Time [ms]	# Precursors	# Identified Precursors	Precursor m/z [Da]	Precursor MH+ [Da]	Precursor Charge	Spectrum File
		FALSE	F1	29.7066	7862	Fourier Transform	HCD (High Energy Collision Dissociation)	MS2	2	2	70.4576	55	5	2	428.256	855.504	2	31135_761-1.raw
	FALSE	High	Sequest HT (A3)	Unambiguous	APNVVVTR		3	NP_001166.3	BAG34750.1; NP_001166.3; EAW96339.1	0	2	0.3022	0	1	1	428.257	855.506	855.505	1.3	0.00055	HCD (High Energy Collision Dissociation)	MS2	82.6205	55	30.004	8061	31135_761-1.raw	F1	1.82	1	0.006897	0.06652
		Checked	File ID	RT [min]	First Scan	Mass Analyzer	Activation Type	MS Order	# PSMs	# Peptide Groups	Isolation Interference [%]	Ion Inject Time [ms]	# Precursors	# Identified Precursors	Precursor m/z [Da]	Precursor MH+ [Da]	Precursor Charge	Spectrum File
		FALSE	F1	30.004	8061	Fourier Transform	HCD (High Energy Collision Dissociation)	MS2	1	1	92.52	55	6	1	429.733	858.458	2	31135_761-1.raw
	FALSE	High	Sequest HT (A3)	Unambiguous	APEPHVEEDDDDELDSK		3	NP_001166.3	BAG34750.1; NP_001166.3; EAW96339.1	0	3	0.2414	0	1	1	647.273	1939.8	1939.8	0.31	0.0002	HCD (High Energy Collision Dissociation)	MS2	68.4586	55	30.4977	8392	31135_761-1.raw	F1	1.16	1	0.0002118	0.0001618
		Checked	File ID	RT [min]	First Scan	Mass Analyzer	Activation Type	MS Order	# PSMs	# Peptide Groups	Isolation Interference [%]	Ion Inject Time [ms]	# Precursors	# Identified Precursors	Precursor m/z [Da]	Precursor MH+ [Da]	Precursor Charge	Spectrum File
		FALSE	F1	30.4977	8392	Fourier Transform	HCD (High Energy Collision Dissociation)	MS2	3	3	68.4586	55	4	3	647.273	1939.8	3	31135_761-1.raw
	FALSE	High	Sequest HT (A3)	Unambiguous	APEPHVEEDDDDELDSK		3	NP_001166.3	BAG34750.1; NP_001166.3; EAW96339.1	0	3	0.5238	0	1	1	647.273	1939.8	1939.8	-0.12	-8e-05	HCD (High Energy Collision Dissociation)	MS2	65.803	55	30.6818	8515	31135_761-1.raw	F1	1.68	1	0.0002608	0.0004744
		Checked	File ID	RT [min]	First Scan	Mass Analyzer	Activation Type	MS Order	# PSMs	# Peptide Groups	Isolation Interference [%]	Ion Inject Time [ms]	# Precursors	# Identified Precursors	Precursor m/z [Da]	Precursor MH+ [Da]	Precursor Charge	Spectrum File
		FALSE	F1	30.6818	8515	Fourier Transform	HCD (High Energy Collision Dissociation)	MS2	2	2	65.803	55	5	2	647.273	1939.8	3	31135_761-1.raw
	FALSE	High	Sequest HT (A3)	Unambiguous	mTEKAPEPHVEEDDDDELDSK	N-Term(Prot)(Met-loss+Acetyl)	3	NP_001166.3	BAG34750.1; NP_001166.3; EAW96339.1	1	3	0.7143	0	1	1	780.671	2340	2340	-0.46	-0.00036	HCD (High Energy Collision Dissociation)	MS2	0	55	31.8365	9291	31135_761-1.raw	F1	2.8	1	0.0002118	4.587e-07
		Checked	File ID	RT [min]	First Scan	Mass Analyzer	Activation Type	MS Order	# PSMs	# Peptide Groups	Isolation Interference [%]	Ion Inject Time [ms]	# Precursors	# Identified Precursors	Precursor m/z [Da]	Precursor MH+ [Da]	Precursor Charge	Spectrum File
		FALSE	F1	31.8365	9291	Fourier Transform	HCD (High Energy Collision Dissociation)	MS2	1	1	0	55	1	1	780.671	2340	3	31135_761-1.raw
	FALSE	High	Sequest HT (A3)	Unambiguous	mTEKAPEPHVEEDDDDELDSK	N-Term(Prot)(Met-loss+Acetyl)	3	NP_001166.3	BAG34750.1; NP_001166.3; EAW96339.1	1	3	0.7158	0	1	1	780.672	2340	2340	0.44	0.00034	HCD (High Energy Collision Dissociation)	MS2	15.4137	55	32.0255	9416	31135_761-1.raw	F1	2.92	1	0.0002118	1.186e-05
		Checked	File ID	RT [min]	First Scan	Mass Analyzer	Activation Type	MS Order	# PSMs	# Peptide Groups	Isolation Interference [%]	Ion Inject Time [ms]	# Precursors	# Identified Precursors	Precursor m/z [Da]	Precursor MH+ [Da]	Precursor Charge	Spectrum File
		FALSE	F1	32.0255	9416	Fourier Transform	HCD (High Energy Collision Dissociation)	MS2	1	1	15.4137	55	1	1	780.672	2340	3	31135_761-1.raw
	FALSE	High	Sequest HT (A3)	Unambiguous	ELQEMDKDDESLIK		3	NP_001166.3	BAG34750.1; NP_001166.3; EAW96339.1	1	3	0.2456	0	1	1	564.938	1692.8	1692.8	0.5	0.00028	HCD (High Energy Collision Dissociation)	MS2	61.1005	55	35.4238	11662	31135_761-1.raw	F1	1.71	1	0.0002608	0.0003773
		Checked	File ID	RT [min]	First Scan	Mass Analyzer	Activation Type	MS Order	# PSMs	# Peptide Groups	Isolation Interference [%]	Ion Inject Time [ms]	# Precursors	# Identified Precursors	Precursor m/z [Da]	Precursor MH+ [Da]	Precursor Charge	Spectrum File
		FALSE	F1	35.4238	11662	Fourier Transform	HCD (High Energy Collision Dissociation)	MS2	2	2	61.1005	55	7	2	564.938	1692.8	3	31135_761-1.raw
	FALSE	High	Sequest HT (A3)	Unambiguous	ELQEMDKDDESLIK		3	NP_001166.3	BAG34750.1; NP_001166.3; EAW96339.1	1	2	0.4715	0	1	1	846.905	1692.8	1692.8	1.91	0.00162	HCD (High Energy Collision Dissociation)	MS2	42.4446	55	35.4891	11703	31135_761-1.raw	F1	1.93	1	0.0002118	6.844e-06
		Checked	File ID	RT [min]	First Scan	Mass Analyzer	Activation Type	MS Order	# PSMs	# Peptide Groups	Isolation Interference [%]	Ion Inject Time [ms]	# Precursors	# Identified Precursors	Precursor m/z [Da]	Precursor MH+ [Da]	Precursor Charge	Spectrum File
		FALSE	F1	35.4891	11703	Fourier Transform	HCD (High Energy Collision Dissociation)	MS2	2	2	42.4446	55	3	2	846.905	1692.8	2	31135_761-1.raw
	FALSE	High	Sequest HT (A3)	Unambiguous	ELQEMDKDDESLIK		3	NP_001166.3	BAG34750.1; NP_001166.3; EAW96339.1	1	3	0.3321	0	1	1	564.938	1692.8	1692.8	-0.93	-0.00052	HCD (High Energy Collision Dissociation)	MS2	47.8195	55	35.595	11770	31135_761-1.raw	F1	2.65	1	0.0002118	6.014e-05
		Checked	File ID	RT [min]	First Scan	Mass Analyzer	Activation Type	MS Order	# PSMs	# Peptide Groups	Isolation Interference [%]	Ion Inject Time [ms]	# Precursors	# Identified Precursors	Precursor m/z [Da]	Precursor MH+ [Da]	Precursor Charge	Spectrum File
		FALSE	F1	35.595	11770	Fourier Transform	HCD (High Energy Collision Dissociation)	MS2	2	2	47.8195	55	6	2	564.938	1692.8	3	31135_761-1.raw
	FALSE	High	Sequest HT (A3)	Unambiguous	ELQEMDKDDESLIK		3	NP_001166.3	BAG34750.1; NP_001166.3; EAW96339.1	1	3	0.1792	0	1	1	564.937	1692.8	1692.8	-1.49	-0.00084	HCD (High Energy Collision Dissociation)	MS2	61.9898	55	35.7714	11885	31135_761-1.raw	F1	1.73	1	0.0002118	8.744e-05
		Checked	File ID	RT [min]	First Scan	Mass Analyzer	Activation Type	MS Order	# PSMs	# Peptide Groups	Isolation Interference [%]	Ion Inject Time [ms]	# Precursors	# Identified Precursors	Precursor m/z [Da]	Precursor MH+ [Da]	Precursor Charge	Spectrum File
		FALSE	F1	35.7714	11885	Fourier Transform	HCD (High Energy Collision Dissociation)	MS2	3	3	61.9898	55	6	3	564.937	1692.8	3	31135_761-1.raw
	FALSE	High	Sequest HT (A3)	Unambiguous	ELQEMDKDDESLIK		3	NP_001166.3	BAG34750.1; NP_001166.3; EAW96339.1	1	3	0.0791	0	1	1	564.938	1692.8	1692.8	-0.54	-0.0003	HCD (High Energy Collision Dissociation)	MS2	65.7022	55	35.9515	12001	31135_761-1.raw	F1	1.39	1	0.004259	0.03281
		Checked	File ID	RT [min]	First Scan	Mass Analyzer	Activation Type	MS Order	# PSMs	# Peptide Groups	Isolation Interference [%]	Ion Inject Time [ms]	# Precursors	# Identified Precursors	Precursor m/z [Da]	Precursor MH+ [Da]	Precursor Charge	Spectrum File
		FALSE	F1	35.9515	12001	Fourier Transform	HCD (High Energy Collision Dissociation)	MS2	1	1	65.7022	55	4	1	564.938	1692.8	3	31135_761-1.raw
	FALSE	High	Sequest HT (A3)	Unambiguous	TLLGDGPVVTDPK		3	NP_001166.3	BAG34750.1; NP_001166.3; EAW96339.1	0	2	0.5585	0	1	1	656.361	1311.72	1311.72	0.08	5e-05	HCD (High Energy Collision Dissociation)	MS2	78.5981	55	37.8706	13182	31135_761-1.raw	F1	1.88	1	0.0002118	9.723e-05
		Checked	File ID	RT [min]	First Scan	Mass Analyzer	Activation Type	MS Order	# PSMs	# Peptide Groups	Isolation Interference [%]	Ion Inject Time [ms]	# Precursors	# Identified Precursors	Precursor m/z [Da]	Precursor MH+ [Da]	Precursor Charge	Spectrum File
		FALSE	F1	37.8706	13182	Fourier Transform	HCD (High Energy Collision Dissociation)	MS2	1	1	78.5981	55	4	1	656.361	1311.72	2	31135_761-1.raw
	FALSE	High	Sequest HT (A3)	Unambiguous	TLLGDGPVVTDPK		3	NP_001166.3	BAG34750.1; NP_001166.3; EAW96339.1	0	2	0.5833	0	1	1	656.36	1311.71	1311.72	-1.41	-0.00093	HCD (High Energy Collision Dissociation)	MS2	36.0554	55	38.0452	13288	31135_761-1.raw	F1	2.52	1	0.0002118	7.812e-05
		Checked	File ID	RT [min]	First Scan	Mass Analyzer	Activation Type	MS Order	# PSMs	# Peptide Groups	Isolation Interference [%]	Ion Inject Time [ms]	# Precursors	# Identified Precursors	Precursor m/z [Da]	Precursor MH+ [Da]	Precursor Charge	Spectrum File
		FALSE	F1	38.0452	13288	Fourier Transform	HCD (High Energy Collision Dissociation)	MS2	1	1	36.0554	55	2	1	656.36	1311.71	2	31135_761-1.raw
	FALSE	High	Sequest HT (A3)	Unambiguous	TLLGDGPVVTDPK		3	NP_001166.3	BAG34750.1; NP_001166.3; EAW96339.1	0	2	0.6533	0	1	1	656.361	1311.72	1311.72	-0.3	-0.0002	HCD (High Energy Collision Dissociation)	MS2	66.5875	55	38.2786	13428	31135_761-1.raw	F1	1.99	1	0.0002118	7.177e-05
		Checked	File ID	RT [min]	First Scan	Mass Analyzer	Activation Type	MS Order	# PSMs	# Peptide Groups	Isolation Interference [%]	Ion Inject Time [ms]	# Precursors	# Identified Precursors	Precursor m/z [Da]	Precursor MH+ [Da]	Precursor Charge	Spectrum File
		FALSE	F1	38.2786	13428	Fourier Transform	HCD (High Energy Collision Dissociation)	MS2	1	1	43.7366	55	4	1	654.973	1962.9	3	31135_761-1.raw
	FALSE	High	Sequest HT (A3)	Unambiguous	TLLGDGPVVTDPK		3	NP_001166.3	BAG34750.1; NP_001166.3; EAW96339.1	0	2	0.6783	0	1	1	656.362	1311.72	1311.72	0.63	0.00042	HCD (High Energy Collision Dissociation)	MS2	63.6245	55	38.2953	13439	31135_761-1.raw	F1	2.58	1	0.0002118	1.515e-05
		Checked	File ID	RT [min]	First Scan	Mass Analyzer	Activation Type	MS Order	# PSMs	# Peptide Groups	Isolation Interference [%]	Ion Inject Time [ms]	# Precursors	# Identified Precursors	Precursor m/z [Da]	Precursor MH+ [Da]	Precursor Charge	Spectrum File
		FALSE	F1	38.2953	13439	Fourier Transform	HCD (High Energy Collision Dissociation)	MS2	1	1	63.6245	55	2	1	656.362	1311.72	2	31135_761-1.raw
	FALSE	High	Sequest HT (A3)	Unambiguous	TLLGDGPVVTDPK		3	NP_001166.3	BAG34750.1; NP_001166.3; EAW96339.1	0	2	0.4408	0	1	1	656.361	1311.71	1311.72	-0.67	-0.00044	HCD (High Energy Collision Dissociation)	MS2	78.6431	55	38.4583	13542	31135_761-1.raw	F1	1.52	1	0.0002608	0.0007218
		Checked	File ID	RT [min]	First Scan	Mass Analyzer	Activation Type	MS Order	# PSMs	# Peptide Groups	Isolation Interference [%]	Ion Inject Time [ms]	# Precursors	# Identified Precursors	Precursor m/z [Da]	Precursor MH+ [Da]	Precursor Charge	Spectrum File
		FALSE	F1	38.4583	13542	Fourier Transform	HCD (High Energy Collision Dissociation)	MS2	1	1	35.0924	55	3	1	654.973	1962.9	3	31135_761-1.raw
	FALSE	High	Sequest HT (A3)	Unambiguous	TLLGDGPVVTDPK		3	NP_001166.3	BAG34750.1; NP_001166.3; EAW96339.1	0	2	0.5693	0	1	1	656.361	1311.72	1311.72	-0.3	-0.0002	HCD (High Energy Collision Dissociation)	MS2	74.0456	55	38.4693	13549	31135_761-1.raw	F1	2.02	1	0.0002118	2.034e-05
		Checked	File ID	RT [min]	First Scan	Mass Analyzer	Activation Type	MS Order	# PSMs	# Peptide Groups	Isolation Interference [%]	Ion Inject Time [ms]	# Precursors	# Identified Precursors	Precursor m/z [Da]	Precursor MH+ [Da]	Precursor Charge	Spectrum File
		FALSE	F1	38.4693	13549	Fourier Transform	HCD (High Energy Collision Dissociation)	MS2	1	1	74.0456	55	3	1	656.361	1311.72	2	31135_761-1.raw
	FALSE	High	Sequest HT (A3)	Unambiguous	TLLGDGPVVTDPK		3	NP_001166.3	BAG34750.1; NP_001166.3; EAW96339.1	0	2	0.5682	0	1	1	656.361	1311.72	1311.72	-0.3	-0.0002	HCD (High Energy Collision Dissociation)	MS2	68.2706	55	38.5551	13599	31135_761-1.raw	F1	1.76	1	0.0002118	9.276e-05
		Checked	File ID	RT [min]	First Scan	Mass Analyzer	Activation Type	MS Order	# PSMs	# Peptide Groups	Isolation Interference [%]	Ion Inject Time [ms]	# Precursors	# Identified Precursors	Precursor m/z [Da]	Precursor MH+ [Da]	Precursor Charge	Spectrum File
		FALSE	F1	38.5551	13599	Fourier Transform	HCD (High Energy Collision Dissociation)	MS2	3	3	64.796	55	5	3	658.301	1315.59	2	31135_761-1.raw
	FALSE	High	Sequest HT (A3)	Unambiguous	TLLGDGPVVTDPK		3	NP_001166.3	BAG34750.1; NP_001166.3; EAW96339.1	0	2	0.2832	0	1	1	656.362	1311.72	1311.72	1.09	0.00072	HCD (High Energy Collision Dissociation)	MS2	89.9161	55	38.7274	13699	31135_761-1.raw	F1	1.13	1	0.0002608	0.002349
		Checked	File ID	RT [min]	First Scan	Mass Analyzer	Activation Type	MS Order	# PSMs	# Peptide Groups	Isolation Interference [%]	Ion Inject Time [ms]	# Precursors	# Identified Precursors	Precursor m/z [Da]	Precursor MH+ [Da]	Precursor Charge	Spectrum File
		FALSE	F1	38.7274	13699	Fourier Transform	HCD (High Energy Collision Dissociation)	MS2	3	3	65.4291	55	4	3	658.301	1315.59	2	31135_761-1.raw
	FALSE	High	Sequest HT (A3)	Unambiguous	TLLGDGPVVTDPK		3	NP_001166.3	BAG34750.1; NP_001166.3; EAW96339.1	0	2	0.266	0	1	1	656.362	1311.72	1311.72	0.72	0.00047	HCD (High Energy Collision Dissociation)	MS2	96.1998	55	38.811	13747	31135_761-1.raw	F1	0.94	1	0.001688	0.01011
		Checked	File ID	RT [min]	First Scan	Mass Analyzer	Activation Type	MS Order	# PSMs	# Peptide Groups	Isolation Interference [%]	Ion Inject Time [ms]	# Precursors	# Identified Precursors	Precursor m/z [Da]	Precursor MH+ [Da]	Precursor Charge	Spectrum File
		FALSE	F1	38.811	13747	Fourier Transform	HCD (High Energy Collision Dissociation)	MS2	2	2	51.7522	55	5	2	654.973	1962.9	3	31135_761-1.raw
	FALSE	High	Sequest HT (A3)	Unambiguous	ATFmVGSYGPRPEEYEFLTPVEEAPK	M4(Oxidation)	2	NP_001166.3	NP_001166.3; EAW96339.1	0	3	0.4595	0	1	1	987.471	2960.4	2960.4	-1.12	-0.0011	HCD (High Energy Collision Dissociation)	MS2	41.8212	55	47.8098	19328	31135_761-1.raw	F1	0.74	1	0.003134	0.02218
		Checked	File ID	RT [min]	First Scan	Mass Analyzer	Activation Type	MS Order	# PSMs	# Peptide Groups	Isolation Interference [%]	Ion Inject Time [ms]	# Precursors	# Identified Precursors	Precursor m/z [Da]	Precursor MH+ [Da]	Precursor Charge	Spectrum File
		FALSE	F1	47.8098	19328	Fourier Transform	HCD (High Energy Collision Dissociation)	MS2	1	1	41.8212	55	1	1	987.471	2960.4	3	31135_761-1.raw
	FALSE	High	Sequest HT (A3)	Unambiguous	ATFmVGSYGPRPEEYEFLTPVEEAPK	M4(Oxidation)	2	NP_001166.3	NP_001166.3; EAW96339.1	0	3	0.2449	0	1	1	987.472	2960.4	2960.4	-0.45	-0.00044	HCD (High Energy Collision Dissociation)	MS2	67.9347	55	48.0014	19436	31135_761-1.raw	F1	0.49	1	0.004259	0.02997
		Checked	File ID	RT [min]	First Scan	Mass Analyzer	Activation Type	MS Order	# PSMs	# Peptide Groups	Isolation Interference [%]	Ion Inject Time [ms]	# Precursors	# Identified Precursors	Precursor m/z [Da]	Precursor MH+ [Da]	Precursor Charge	Spectrum File
		FALSE	F1	48.0014	19436	Fourier Transform	HCD (High Energy Collision Dissociation)	MS2	1	1	67.9347	55	2	1	987.472	2960.4	3	31135_761-1.raw
	FALSE	High	Sequest HT (A3)	Unambiguous	ATFMVGSYGPRPEEYEFLTPVEEAPK		2	NP_001166.3	NP_001166.3; EAW96339.1	0	3	0.5225	0	1	1	982.142	2944.41	2944.41	1.5	0.00147	HCD (High Energy Collision Dissociation)	MS2	37.1833	55	49.4374	20061	31135_761-1.raw	F1	1.11	1	0.002425	0.01827
		Checked	File ID	RT [min]	First Scan	Mass Analyzer	Activation Type	MS Order	# PSMs	# Peptide Groups	Isolation Interference [%]	Ion Inject Time [ms]	# Precursors	# Identified Precursors	Precursor m/z [Da]	Precursor MH+ [Da]	Precursor Charge	Spectrum File
		FALSE	F1	49.4374	20061	Fourier Transform	HCD (High Energy Collision Dissociation)	MS2	1	1	37.1833	55	4	1	982.142	2944.41	3	31135_761-1.raw
	FALSE	High	Sequest HT (A3)	Unambiguous	ATFMVGSYGPRPEEYEFLTPVEEAPK		2	NP_001166.3	NP_001166.3; EAW96339.1	0	3	0.5302	0	1	1	982.142	2944.41	2944.41	1.36	0.00134	HCD (High Energy Collision Dissociation)	MS2	4.6484	55	49.6126	20116	31135_761-1.raw	F1	2.15	1	0.0002118	2.036e-07
		Checked	File ID	RT [min]	First Scan	Mass Analyzer	Activation Type	MS Order	# PSMs	# Peptide Groups	Isolation Interference [%]	Ion Inject Time [ms]	# Precursors	# Identified Precursors	Precursor m/z [Da]	Precursor MH+ [Da]	Precursor Charge	Spectrum File
		FALSE	F1	49.6126	20116	Fourier Transform	HCD (High Energy Collision Dissociation)	MS2	1	1	4.6484	55	1	1	982.142	2944.41	3	31135_761-1.raw
	FALSE	High	Sequest HT (A3)	Unambiguous	ATFMVGSYGPRPEEYEFLTPVEEAPK		2	NP_001166.3	NP_001166.3; EAW96339.1	0	3	0.52	0	1	1	982.143	2944.41	2944.41	2.53	0.00249	HCD (High Energy Collision Dissociation)	MS2	11.4158	55	49.7839	20177	31135_761-1.raw	F1	2	1	0.0002608	0.0002154
		Checked	File ID	RT [min]	First Scan	Mass Analyzer	Activation Type	MS Order	# PSMs	# Peptide Groups	Isolation Interference [%]	Ion Inject Time [ms]	# Precursors	# Identified Precursors	Precursor m/z [Da]	Precursor MH+ [Da]	Precursor Charge	Spectrum File
		FALSE	F1	49.7839	20177	Fourier Transform	HCD (High Energy Collision Dissociation)	MS2	1	1	11.4158	55	2	1	982.143	2944.41	3	31135_761-1.raw
	FALSE	High	Sequest HT (A3)	Unambiguous	ATFMVGSYGPRPEEYEFLTPVEEAPK		2	NP_001166.3	NP_001166.3; EAW96339.1	0	3	0.5309	0	1	1	982.144	2944.42	2944.41	3.58	0.00352	HCD (High Energy Collision Dissociation)	MS2	17.2509	55	49.9584	20242	31135_761-1.raw	F1	1.62	1	0.0002608	0.002196
		Checked	File ID	RT [min]	First Scan	Mass Analyzer	Activation Type	MS Order	# PSMs	# Peptide Groups	Isolation Interference [%]	Ion Inject Time [ms]	# Precursors	# Identified Precursors	Precursor m/z [Da]	Precursor MH+ [Da]	Precursor Charge	Spectrum File
		FALSE	F1	49.9584	20242	Fourier Transform	HCD (High Energy Collision Dissociation)	MS2	1	1	17.2509	55	1	1	982.144	2944.42	3	31135_761-1.raw
	FALSE	High	Sequest HT (A3)	Unambiguous	LTLVcESAPGPITMDLTGDLEALKK	C5(Carbamidomethyl)	3	NP_001166.3	BAG34750.1; NP_001166.3; EAW96339.1	1	3	0.5312	0	1	1	891.466	2672.38	2672.39	-1.73	-0.00154	HCD (High Energy Collision Dissociation)	MS2	22.9128	55	56.2333	22588	31135_761-1.raw	F1	0.96	1	0.002869	0.0208
		Checked	File ID	RT [min]	First Scan	Mass Analyzer	Activation Type	MS Order	# PSMs	# Peptide Groups	Isolation Interference [%]	Ion Inject Time [ms]	# Precursors	# Identified Precursors	Precursor m/z [Da]	Precursor MH+ [Da]	Precursor Charge	Spectrum File
		FALSE	F1	56.2333	22588	Fourier Transform	HCD (High Energy Collision Dissociation)	MS2	1	1	22.9128	55	2	1	891.466	2672.38	3	31135_761-1.raw
FALSE	High	Master Protein	XP_011529449.1	PREDICTED: host cell factor 1 isoform X3 [OS=Homo sapiens]	0	36.907	9	10	20	10	2039	209	7.53	33.24	10	cell organization and biogenesis;metabolic process;regulation of biological process;response to stimulus	cytoplasm;membrane;nucleus	catalytic activity;protein binding	Pf01344, Pf13415, Pf13418, Pf13854, Pf13964	3054	HCFC1	X	Mitochondrial Gene Expression				1	High	1
	Checked	Confidence	Identifying Node	PSM Ambiguity	Annotated Sequence	Modifications	# Proteins	Master Protein Accessions	Protein Accessions	# Missed Cleavages	Charge	DeltaScore	DeltaCn	Rank	Search Engine Rank	m/z [Da]	MH+ [Da]	Theo. MH+ [Da]	DeltaM [ppm]	Deltam/z [Da]	Activation Type	MS Order	Isolation Interference [%]	Ion Inject Time [ms]	RT [min]	First Scan	Spectrum File	File ID	XCorr	# Protein Groups	Percolator q-Value	Percolator PEP
	FALSE	High	Sequest HT (A3)	Unambiguous	GAPGQPGTILR		11	XP_011529449.1	XP_011529449.1; NP_005325.2; XP_016884960.1; XP_016884961.1; XP_006724879.1; CAA55790.1; EAW72769.1; ASU47377.1; XP_006724878.1; EAW72768.1; XP_011529450.1	0	2	0.0617	0	1	1	533.804	1066.6	1066.6	0.38	0.0002	HCD (High Energy Collision Dissociation)	MS2	53.2732	55	32.5641	9779	31135_761-1.raw	F1	1.62	1	0.001602	0.009783
		Checked	File ID	RT [min]	First Scan	Mass Analyzer	Activation Type	MS Order	# PSMs	# Peptide Groups	Isolation Interference [%]	Ion Inject Time [ms]	# Precursors	# Identified Precursors	Precursor m/z [Da]	Precursor MH+ [Da]	Precursor Charge	Spectrum File
		FALSE	F1	32.5641	9779	Fourier Transform	HCD (High Energy Collision Dissociation)	MS2	1	1	53.2732	55	1	1	533.804	1066.6	2	31135_761-1.raw
	FALSE	High	Sequest HT (A3)	Unambiguous	VASSPVMVSNPATR		8	XP_011529449.1	XP_011529449.1; NP_005325.2; XP_016884961.1; XP_006724879.1; EAW72769.1; ASU47377.1; XP_006724878.1; XP_011529450.1	0	2	0.4737	0	1	1	708.369	1415.73	1415.73	-0.1	-7e-05	HCD (High Energy Collision Dissociation)	MS2	72.3845	55	33.0235	10086	31135_761-1.raw	F1	2.28	1	0.0002608	0.0004136
		Checked	File ID	RT [min]	First Scan	Mass Analyzer	Activation Type	MS Order	# PSMs	# Peptide Groups	Isolation Interference [%]	Ion Inject Time [ms]	# Precursors	# Identified Precursors	Precursor m/z [Da]	Precursor MH+ [Da]	Precursor Charge	Spectrum File
		FALSE	F1	33.0235	10086	Fourier Transform	HCD (High Energy Collision Dissociation)	MS2	2	2	47.7882	55	3	2	706.929	2118.77	3	31135_761-1.raw
	FALSE	High	Sequest HT (A3)	Unambiguous	VASSPVMVSNPATR		8	XP_011529449.1	XP_011529449.1; NP_005325.2; XP_016884961.1; XP_006724879.1; EAW72769.1; ASU47377.1; XP_006724878.1; XP_011529450.1	0	2	0.4673	0	1	1	708.369	1415.73	1415.73	-0.79	-0.00056	HCD (High Energy Collision Dissociation)	MS2	55.8033	55	33.0455	10101	31135_761-1.raw	F1	3.06	1	0.0002118	9.064e-05
		Checked	File ID	RT [min]	First Scan	Mass Analyzer	Activation Type	MS Order	# PSMs	# Peptide Groups	Isolation Interference [%]	Ion Inject Time [ms]	# Precursors	# Identified Precursors	Precursor m/z [Da]	Precursor MH+ [Da]	Precursor Charge	Spectrum File
		FALSE	F1	33.0455	10101	Fourier Transform	HCD (High Energy Collision Dissociation)	MS2	1	1	55.8033	55	2	1	708.369	1415.73	2	31135_761-1.raw
	FALSE	High	Sequest HT (A3)	Unambiguous	ISVATGALEAAQGSK		10	XP_011529449.1	XP_011529449.1; NP_005325.2; XP_016884960.1; XP_016884961.1; XP_006724879.1; EAW72769.1; ASU47377.1; XP_006724878.1; EAW72768.1; XP_011529450.1	0	2	0.6151	0	1	1	701.881	1402.76	1402.75	1.43	0.001	HCD (High Energy Collision Dissociation)	MS2	41.8791	55	36.3248	12239	31135_761-1.raw	F1	3.17	1	0.0002118	6.511e-06
		Checked	File ID	RT [min]	First Scan	Mass Analyzer	Activation Type	MS Order	# PSMs	# Peptide Groups	Isolation Interference [%]	Ion Inject Time [ms]	# Precursors	# Identified Precursors	Precursor m/z [Da]	Precursor MH+ [Da]	Precursor Charge	Spectrum File
		FALSE	F1	36.3248	12239	Fourier Transform	HCD (High Energy Collision Dissociation)	MS2	1	1	41.8791	55	4	1	701.881	1402.76	2	31135_761-1.raw
	FALSE	High	Sequest HT (A3)	Unambiguous	ISVATGALEAAQGSK		10	XP_011529449.1	XP_011529449.1; NP_005325.2; XP_016884960.1; XP_016884961.1; XP_006724879.1; EAW72769.1; ASU47377.1; XP_006724878.1; EAW72768.1; XP_011529450.1	0	2	0.491	0	1	1	701.882	1402.76	1402.75	2.29	0.0016	HCD (High Energy Collision Dissociation)	MS2	52.0675	55	36.4997	12350	31135_761-1.raw	F1	2.79	1	0.0002118	1.36e-05
		Checked	File ID	RT [min]	First Scan	Mass Analyzer	Activation Type	MS Order	# PSMs	# Peptide Groups	Isolation Interference [%]	Ion Inject Time [ms]	# Precursors	# Identified Precursors	Precursor m/z [Da]	Precursor MH+ [Da]	Precursor Charge	Spectrum File
