## Supplementary material for "Piperlongumine (PL) conjugates induce targeted protein degradation": Table S1 (part 10 of 27)

### Sheet: Sheet2 (continued)
Raw data for the proteins identified from the PL-probe treated sample with DMSO pretreatment.
		FALSE	F1	36.4997	12350	Fourier Transform	HCD (High Energy Collision Dissociation)	MS2	1	1	52.0675	55	3	1	701.882	1402.76	2	31135_761-1.raw
	FALSE	High	Sequest HT (A3)	Unambiguous	VTGPQATTGTPLVTMRPASQAGK		12	XP_011529449.1	XP_011529449.1; NP_005325.2; XP_016884960.1; XP_016884961.1; XP_006724879.1; CAA55790.1; EAW72769.1; ASU47377.1; XP_006724878.1; EAW72768.1; XP_011529450.1; AAH19887.1	0	3	0.2857	0	1	1	757.074	2269.21	2269.2	4.19	0.00317	HCD (High Energy Collision Dissociation)	MS2	52.8284	55	37.0832	12710	31135_761-1.raw	F1	1.33	1	0.0002608	0.001043
		Checked	File ID	RT [min]	First Scan	Mass Analyzer	Activation Type	MS Order	# PSMs	# Peptide Groups	Isolation Interference [%]	Ion Inject Time [ms]	# Precursors	# Identified Precursors	Precursor m/z [Da]	Precursor MH+ [Da]	Precursor Charge	Spectrum File
		FALSE	F1	37.0832	12710	Fourier Transform	HCD (High Energy Collision Dissociation)	MS2	1	1	52.8284	55	2	1	757.074	2269.21	3	31135_761-1.raw
	FALSE	High	Sequest HT (A3)	Unambiguous	GPLPAGTILK		11	XP_011529449.1	XP_011529449.1; NP_005325.2; XP_016884960.1; XP_016884961.1; XP_006724879.1; CAA55790.1; EAW72769.1; ASU47377.1; XP_006724878.1; EAW72768.1; XP_011529450.1	0	2	0.5278	0	1	1	483.802	966.597	966.598	-0.8	-0.00039	HCD (High Energy Collision Dissociation)	MS2	53.4098	55	39.1241	13940	31135_761-1.raw	F1	1.44	1	0.004787	0.03817
		Checked	File ID	RT [min]	First Scan	Mass Analyzer	Activation Type	MS Order	# PSMs	# Peptide Groups	Isolation Interference [%]	Ion Inject Time [ms]	# Precursors	# Identified Precursors	Precursor m/z [Da]	Precursor MH+ [Da]	Precursor Charge	Spectrum File
		FALSE	F1	39.1241	13940	Fourier Transform	HCD (High Energy Collision Dissociation)	MS2	1	1	53.4098	55	4	1	483.802	966.597	2	31135_761-1.raw
	FALSE	High	Sequest HT (A3)	Unambiguous	SSTPAQLAFMR		11	XP_011529449.1	XP_011529449.1; NP_005325.2; XP_016884960.1; XP_016884961.1; XP_006724879.1; CAA55790.1; EAW72769.1; ASU47377.1; XP_006724878.1; EAW72768.1; XP_011529450.1	0	2	0.3375	0	1	1	604.808	1208.61	1208.61	-0.35	-0.00021	HCD (High Energy Collision Dissociation)	MS2	89.8288	55	40.8138	15001	31135_761-1.raw	F1	1.6	1	0.0005122	0.002996
		Checked	File ID	RT [min]	First Scan	Mass Analyzer	Activation Type	MS Order	# PSMs	# Peptide Groups	Isolation Interference [%]	Ion Inject Time [ms]	# Precursors	# Identified Precursors	Precursor m/z [Da]	Precursor MH+ [Da]	Precursor Charge	Spectrum File
		FALSE	F1	40.8138	15001	Fourier Transform	HCD (High Energy Collision Dissociation)	MS2	4	4	89.8288	55	9	4	604.808	1208.61	2	31135_761-1.raw
	FALSE	High	Sequest HT (A3)	Unambiguous	SSTPAQLAFMR		11	XP_011529449.1	XP_011529449.1; NP_005325.2; XP_016884960.1; XP_016884961.1; XP_006724879.1; CAA55790.1; EAW72769.1; ASU47377.1; XP_006724878.1; EAW72768.1; XP_011529450.1	0	2	0.1491	0	1	1	604.807	1208.61	1208.61	-2.88	-0.00174	HCD (High Energy Collision Dissociation)	MS2	90.736	55	40.8613	15028	31135_761-1.raw	F1	1.14	1	0.002268	0.0147
		Checked	File ID	RT [min]	First Scan	Mass Analyzer	Activation Type	MS Order	# PSMs	# Peptide Groups	Isolation Interference [%]	Ion Inject Time [ms]	# Precursors	# Identified Precursors	Precursor m/z [Da]	Precursor MH+ [Da]	Precursor Charge	Spectrum File
		FALSE	F1	40.8613	15028	Fourier Transform	HCD (High Energy Collision Dissociation)	MS2	2	2	66.1759	55	8	2	603.324	1807.96	3	31135_761-1.raw
	FALSE	High	Sequest HT (A3)	Unambiguous	SSTPAQLAFMR		11	XP_011529449.1	XP_011529449.1; NP_005325.2; XP_016884960.1; XP_016884961.1; XP_006724879.1; CAA55790.1; EAW72769.1; ASU47377.1; XP_006724878.1; EAW72768.1; XP_011529450.1	0	2	0.2788	0	1	1	604.809	1208.61	1208.61	0.55	0.00033	HCD (High Energy Collision Dissociation)	MS2	87.8872	55	40.9627	15093	31135_761-1.raw	F1	1.04	1	0.008263	0.09154
		Checked	File ID	RT [min]	First Scan	Mass Analyzer	Activation Type	MS Order	# PSMs	# Peptide Groups	Isolation Interference [%]	Ion Inject Time [ms]	# Precursors	# Identified Precursors	Precursor m/z [Da]	Precursor MH+ [Da]	Precursor Charge	Spectrum File
		FALSE	F1	40.9627	15093	Fourier Transform	HCD (High Energy Collision Dissociation)	MS2	2	2	44.1216	55	2	2	606.307	1211.61	2	31135_761-1.raw
	FALSE	High	Sequest HT (A3)	Unambiguous	AVTTVTQSTPVPGPSVPPPEELQVSPGPR		7	XP_011529449.1	XP_011529449.1; NP_005325.2; CAA55790.1; EAW72769.1; ASU47377.1; EAW72768.1; XP_011529450.1	0	3	0.5592	0	1	1	975.519	2924.54	2924.54	1.94	0.00189	HCD (High Energy Collision Dissociation)	MS2	29.6365	55	43.0809	16410	31135_761-1.raw	F1	1.52	1	0.004567	0.03568
		Checked	File ID	RT [min]	First Scan	Mass Analyzer	Activation Type	MS Order	# PSMs	# Peptide Groups	Isolation Interference [%]	Ion Inject Time [ms]	# Precursors	# Identified Precursors	Precursor m/z [Da]	Precursor MH+ [Da]	Precursor Charge	Spectrum File
		FALSE	F1	43.0809	16410	Fourier Transform	HCD (High Energy Collision Dissociation)	MS2	1	1	29.6365	55	2	1	975.519	2924.54	3	31135_761-1.raw
	FALSE	High	Sequest HT (A3)	Unambiguous	AVTTVTQSTPVPGPSVPPPEELQVSPGPR		7	XP_011529449.1	XP_011529449.1; NP_005325.2; CAA55790.1; EAW72769.1; ASU47377.1; EAW72768.1; XP_011529450.1	0	3	0.6369	0	1	1	975.52	2924.54	2924.54	2.62	0.00255	HCD (High Energy Collision Dissociation)	MS2	11.3726	55	43.2657	16522	31135_761-1.raw	F1	1.68	1	0.0002608	0.0009354
		Checked	File ID	RT [min]	First Scan	Mass Analyzer	Activation Type	MS Order	# PSMs	# Peptide Groups	Isolation Interference [%]	Ion Inject Time [ms]	# Precursors	# Identified Precursors	Precursor m/z [Da]	Precursor MH+ [Da]	Precursor Charge	Spectrum File
		FALSE	F1	43.2657	16522	Fourier Transform	HCD (High Energy Collision Dissociation)	MS2	1	1	11.3726	55	1	1	975.52	2924.54	3	31135_761-1.raw
	FALSE	High	Sequest HT (A3)	Unambiguous	SPAFVQLAPLSSK		11	XP_011529449.1	XP_011529449.1; NP_005325.2; XP_016884960.1; XP_016884961.1; XP_006724879.1; CAA55790.1; EAW72769.1; ASU47377.1; XP_006724878.1; EAW72768.1; XP_011529450.1	0	2	0.6483	0	1	1	672.881	1344.76	1344.75	2.14	0.00144	HCD (High Energy Collision Dissociation)	MS2	54.1444	55	44.1031	17043	31135_761-1.raw	F1	2.9	1	0.0002118	4.422e-06
		Checked	File ID	RT [min]	First Scan	Mass Analyzer	Activation Type	MS Order	# PSMs	# Peptide Groups	Isolation Interference [%]	Ion Inject Time [ms]	# Precursors	# Identified Precursors	Precursor m/z [Da]	Precursor MH+ [Da]	Precursor Charge	Spectrum File
		FALSE	F1	44.1031	17043	Fourier Transform	HCD (High Energy Collision Dissociation)	MS2	1	1	54.1444	55	2	1	672.881	1344.76	2	31135_761-1.raw
	FALSE	High	Sequest HT (A3)	Unambiguous	SPAFVQLAPLSSK		11	XP_011529449.1	XP_011529449.1; NP_005325.2; XP_016884960.1; XP_016884961.1; XP_006724879.1; CAA55790.1; EAW72769.1; ASU47377.1; XP_006724878.1; EAW72768.1; XP_011529450.1	0	2	0.6364	0	1	1	672.881	1344.75	1344.75	1.87	0.00126	HCD (High Energy Collision Dissociation)	MS2	52.2567	55	44.2734	17151	31135_761-1.raw	F1	2.86	1	0.0002118	2.281e-06
		Checked	File ID	RT [min]	First Scan	Mass Analyzer	Activation Type	MS Order	# PSMs	# Peptide Groups	Isolation Interference [%]	Ion Inject Time [ms]	# Precursors	# Identified Precursors	Precursor m/z [Da]	Precursor MH+ [Da]	Precursor Charge	Spectrum File
		FALSE	F1	44.2734	17151	Fourier Transform	HCD (High Energy Collision Dissociation)	MS2	1	1	52.2567	55	2	1	672.881	1344.75	2	31135_761-1.raw
	FALSE	High	Sequest HT (A3)	Unambiguous	SPAFVQLAPLSSK		11	XP_011529449.1	XP_011529449.1; NP_005325.2; XP_016884960.1; XP_016884961.1; XP_006724879.1; CAA55790.1; EAW72769.1; ASU47377.1; XP_006724878.1; EAW72768.1; XP_011529450.1	0	2	0.6544	0	1	1	672.882	1344.76	1344.75	3.5	0.00235	HCD (High Energy Collision Dissociation)	MS2	80.2359	55	44.4529	17262	31135_761-1.raw	F1	2.17	1	0.0002118	6.602e-05
		Checked	File ID	RT [min]	First Scan	Mass Analyzer	Activation Type	MS Order	# PSMs	# Peptide Groups	Isolation Interference [%]	Ion Inject Time [ms]	# Precursors	# Identified Precursors	Precursor m/z [Da]	Precursor MH+ [Da]	Precursor Charge	Spectrum File
		FALSE	F1	44.4529	17262	Fourier Transform	HCD (High Energy Collision Dissociation)	MS2	2	2	65.1707	55	4	2	674.1	2693.38	4	31135_761-1.raw
	FALSE	High	Sequest HT (A3)	Unambiguous	SPAFVQLAPLSSK		11	XP_011529449.1	XP_011529449.1; NP_005325.2; XP_016884960.1; XP_016884961.1; XP_006724879.1; CAA55790.1; EAW72769.1; ASU47377.1; XP_006724878.1; EAW72768.1; XP_011529450.1	0	2	0.5303	0	1	1	672.879	1344.75	1344.75	-1.41	-0.00095	HCD (High Energy Collision Dissociation)	MS2	86.7111	55	44.6789	17407	31135_761-1.raw	F1	1.32	1	0.0002608	0.002771
		Checked	File ID	RT [min]	First Scan	Mass Analyzer	Activation Type	MS Order	# PSMs	# Peptide Groups	Isolation Interference [%]	Ion Inject Time [ms]	# Precursors	# Identified Precursors	Precursor m/z [Da]	Precursor MH+ [Da]	Precursor Charge	Spectrum File
		FALSE	F1	44.6789	17407	Fourier Transform	HCD (High Energy Collision Dissociation)	MS2	1	1	70.8481	55	4	1	674.1	2693.38	4	31135_761-1.raw
	FALSE	High	Sequest HT (A3)	Unambiguous	TVESGLEVAAAPSVTPQAGTALLAPFPTQR		11	XP_011529449.1	XP_011529449.1; NP_005325.2; XP_016884960.1; XP_016884961.1; XP_006724879.1; CAA55790.1; EAW72769.1; ASU47377.1; XP_006724878.1; EAW72768.1; XP_011529450.1	0	3	0.5556	0	1	1	993.87	2979.6	2979.58	5.71	0.00567	HCD (High Energy Collision Dissociation)	MS2	33.0738	55	50.9133	20624	31135_761-1.raw	F1	1.08	1	0.0002608	0.0004667
		Checked	File ID	RT [min]	First Scan	Mass Analyzer	Activation Type	MS Order	# PSMs	# Peptide Groups	Isolation Interference [%]	Ion Inject Time [ms]	# Precursors	# Identified Precursors	Precursor m/z [Da]	Precursor MH+ [Da]	Precursor Charge	Spectrum File
		FALSE	F1	50.9133	20624	Fourier Transform	HCD (High Energy Collision Dissociation)	MS2	1	1	33.0738	55	5	1	993.87	2979.6	3	31135_761-1.raw
	FALSE	High	Sequest HT (A3)	Unambiguous	TVESGLEVAAAPSVTPQAGTALLAPFPTQR		11	XP_011529449.1	XP_011529449.1; NP_005325.2; XP_016884960.1; XP_016884961.1; XP_006724879.1; CAA55790.1; EAW72769.1; ASU47377.1; XP_006724878.1; EAW72768.1; XP_011529450.1	0	3	0.7439	0	1	1	993.866	2979.58	2979.58	1.84	0.00182	HCD (High Energy Collision Dissociation)	MS2	27.004	55	51.0869	20687	31135_761-1.raw	F1	2.46	1	0.0002118	5.911e-06
		Checked	File ID	RT [min]	First Scan	Mass Analyzer	Activation Type	MS Order	# PSMs	# Peptide Groups	Isolation Interference [%]	Ion Inject Time [ms]	# Precursors	# Identified Precursors	Precursor m/z [Da]	Precursor MH+ [Da]	Precursor Charge	Spectrum File
		FALSE	F1	51.0869	20687	Fourier Transform	HCD (High Energy Collision Dissociation)	MS2	1	1	27.004	55	3	1	993.866	2979.58	3	31135_761-1.raw
	FALSE	High	Sequest HT (A3)	Unambiguous	mASAVSPANLPAVLLQPR	N-Term(Prot)(Met-loss+Acetyl)	10	XP_011529449.1	XP_011529449.1; NP_005325.2; XP_016884960.1; XP_006724879.1; AAH63435.1; EAW72769.1; ASU47377.1; XP_006724878.1; XP_011529450.1; AAH19887.1	0	2	0.6803	0	1	1	873.501	1745.99	1745.99	1.67	0.00146	HCD (High Energy Collision Dissociation)	MS2	68.5485	55	54.8022	21994	31135_761-1.raw	F1	2.44	1	0.0002118	1.428e-05
		Checked	File ID	RT [min]	First Scan	Mass Analyzer	Activation Type	MS Order	# PSMs	# Peptide Groups	Isolation Interference [%]	Ion Inject Time [ms]	# Precursors	# Identified Precursors	Precursor m/z [Da]	Precursor MH+ [Da]	Precursor Charge	Spectrum File
		FALSE	F1	54.8022	21994	Fourier Transform	HCD (High Energy Collision Dissociation)	MS2	2	2	54.0292	55	4	2	872.905	1744.8	2	31135_761-1.raw
	FALSE	High	Sequest HT (A3)	Unambiguous	mASAVSPANLPAVLLQPR	N-Term(Prot)(Met-loss+Acetyl)	10	XP_011529449.1	XP_011529449.1; NP_005325.2; XP_016884960.1; XP_006724879.1; AAH63435.1; EAW72769.1; ASU47377.1; XP_006724878.1; XP_011529450.1; AAH19887.1	0	2	0.616	0	1	1	873.5	1745.99	1745.99	0.56	0.00049	HCD (High Energy Collision Dissociation)	MS2	81.742	55	54.983	22076	31135_761-1.raw	F1	1.25	1	0.0002608	0.001575
		Checked	File ID	RT [min]	First Scan	Mass Analyzer	Activation Type	MS Order	# PSMs	# Peptide Groups	Isolation Interference [%]	Ion Inject Time [ms]	# Precursors	# Identified Precursors	Precursor m/z [Da]	Precursor MH+ [Da]	Precursor Charge	Spectrum File
		FALSE	F1	54.983	22076	Fourier Transform	HCD (High Energy Collision Dissociation)	MS2	2	2	42.0046	55	4	2	872.905	1744.8	2	31135_761-1.raw
FALSE	High	Master Protein	XP_016859290.1	PREDICTED: glutamine--fructose-6-phosphate aminotransferase [isomerizing] 1 isoform X1 [OS=Homo sapiens]	0	36.354	18	9	18	9	724	81.5	7.66	31.75	9	metabolic process;regulation of biological process	cytosol	catalytic activity	Pf00310, Pf01380, Pf13230, Pf13522, Pf13537, Pf13580	2673	GFPT1	2					0	High	1
	Checked	Confidence	Identifying Node	PSM Ambiguity	Annotated Sequence	Modifications	# Proteins	Master Protein Accessions	Protein Accessions	# Missed Cleavages	Charge	DeltaScore	DeltaCn	Rank	Search Engine Rank	m/z [Da]	MH+ [Da]	Theo. MH+ [Da]	DeltaM [ppm]	Deltam/z [Da]	Activation Type	MS Order	Isolation Interference [%]	Ion Inject Time [ms]	RT [min]	First Scan	Spectrum File	File ID	XCorr	# Protein Groups	Percolator q-Value	Percolator PEP
	FALSE	High	Sequest HT (A3)	Unambiguous	GYDFESETDTETIAK		9	XP_016859290.1	XP_016859290.1; NP_002047.2; XP_016859291.1; AAA58502.1; EAW99851.1; NP_001231639.1; EAW99853.1; EAW99852.1; AAK15342.1	0	2	0.756	0	1	1	853.376	1705.75	1705.74	0.72	0.00061	HCD (High Energy Collision Dissociation)	MS2	26.5934	55	36.0653	12075	31135_761-1.raw	F1	2.5	1	0.0002118	1.35e-06
		Checked	File ID	RT [min]	First Scan	Mass Analyzer	Activation Type	MS Order	# PSMs	# Peptide Groups	Isolation Interference [%]	Ion Inject Time [ms]	# Precursors	# Identified Precursors	Precursor m/z [Da]	Precursor MH+ [Da]	Precursor Charge	Spectrum File
		FALSE	F1	36.0653	12075	Fourier Transform	HCD (High Energy Collision Dissociation)	MS2	1	1	26.5934	55	2	1	853.376	1705.75	2	31135_761-1.raw
	FALSE	High	Sequest HT (A3)	Unambiguous	GYDFESETDTETIAK		9	XP_016859290.1	XP_016859290.1; NP_002047.2; XP_016859291.1; AAA58502.1; EAW99851.1; NP_001231639.1; EAW99853.1; EAW99852.1; AAK15342.1	0	2	0.6686	0	1	1	853.376	1705.74	1705.74	0.07	6e-05	HCD (High Energy Collision Dissociation)	MS2	66.0251	55	36.1059	12101	31135_761-1.raw	F1	1.69	1	0.0002608	0.0002131
		Checked	File ID	RT [min]	First Scan	Mass Analyzer	Activation Type	MS Order	# PSMs	# Peptide Groups	Isolation Interference [%]	Ion Inject Time [ms]	# Precursors	# Identified Precursors	Precursor m/z [Da]	Precursor MH+ [Da]	Precursor Charge	Spectrum File
		FALSE	F1	36.1059	12101	Fourier Transform	HCD (High Energy Collision Dissociation)	MS2	1	1	85.4095	55	4	1	855.727	2565.17	3	31135_761-1.raw
	FALSE	High	Sequest HT (A3)	Unambiguous	GYDFESETDTETIAK		9	XP_016859290.1	XP_016859290.1; NP_002047.2; XP_016859291.1; AAA58502.1; EAW99851.1; NP_001231639.1; EAW99853.1; EAW99852.1; AAK15342.1	0	2	0.686	0	1	1	853.376	1705.74	1705.74	0.35	0.0003	HCD (High Energy Collision Dissociation)	MS2	63.2681	55	36.1741	12144	31135_761-1.raw	F1	2.07	1	0.0002118	1.022e-07
		Checked	File ID	RT [min]	First Scan	Mass Analyzer	Activation Type	MS Order	# PSMs	# Peptide Groups	Isolation Interference [%]	Ion Inject Time [ms]	# Precursors	# Identified Precursors	Precursor m/z [Da]	Precursor MH+ [Da]	Precursor Charge	Spectrum File
		FALSE	F1	36.1741	12144	Fourier Transform	HCD (High Energy Collision Dissociation)	MS2	2	2	56.6127	55	3	2	854.088	2560.25	3	31135_761-1.raw
	FALSE	High	Sequest HT (A3)	Unambiguous	GYDFESETDTETIAK		9	XP_016859290.1	XP_016859290.1; NP_002047.2; XP_016859291.1; AAA58502.1; EAW99851.1; NP_001231639.1; EAW99853.1; EAW99852.1; AAK15342.1	0	2	0.2419	0	1	1	853.376	1705.74	1705.74	-0.02	-2e-05	HCD (High Energy Collision Dissociation)	MS2	94.2629	55	36.3521	12257	31135_761-1.raw	F1	0.62	1	0.002425	0.01856
		Checked	File ID	RT [min]	First Scan	Mass Analyzer	Activation Type	MS Order	# PSMs	# Peptide Groups	Isolation Interference [%]	Ion Inject Time [ms]	# Precursors	# Identified Precursors	Precursor m/z [Da]	Precursor MH+ [Da]	Precursor Charge	Spectrum File
		FALSE	F1	36.3521	12257	Fourier Transform	HCD (High Energy Collision Dissociation)	MS2	2	2	11.4238	55	3	2	854.089	2560.25	3	31135_761-1.raw
	FALSE	High	Sequest HT (A3)	Unambiguous	GYDVDFPR		14	XP_016859290.1	XP_016859290.1; NP_002047.2; AAH00012.1; XP_016859291.1; XP_016865589.1; BAG37137.1; AAA58502.1; BAG50875.1; NP_005101.1; BAG60100.1; NP_001231639.1; BAG51080.1; EAW99852.1; EAW53755.1	0	2	0.6161	0	1	1	484.728	968.448	968.447	0.94	0.00045	HCD (High Energy Collision Dissociation)	MS2	60.4805	55	36.3918	12283	31135_761-1.raw	F1	2.11	1	0.001125	0.006612
		Checked	File ID	RT [min]	First Scan	Mass Analyzer	Activation Type	MS Order	# PSMs	# Peptide Groups	Isolation Interference [%]	Ion Inject Time [ms]	# Precursors	# Identified Precursors	Precursor m/z [Da]	Precursor MH+ [Da]	Precursor Charge	Spectrum File
		FALSE	F1	36.3918	12283	Fourier Transform	HCD (High Energy Collision Dissociation)	MS2	1	1	60.4805	55	1	1	484.728	968.448	2	31135_761-1.raw
	FALSE	High	Sequest HT (A3)	Unambiguous	GYDVDFPR		14	XP_016859290.1	XP_016859290.1; NP_002047.2; AAH00012.1; XP_016859291.1; XP_016865589.1; BAG37137.1; AAA58502.1; BAG50875.1; NP_005101.1; BAG60100.1; NP_001231639.1; BAG51080.1; EAW99852.1; EAW53755.1	0	2	0.3707	0	1	1	484.728	968.448	968.447	0.61	0.00029	HCD (High Energy Collision Dissociation)	MS2	85.4295	55	36.5485	12380	31135_761-1.raw	F1	1.16	1	0.008263	0.09179
		Checked	File ID	RT [min]	First Scan	Mass Analyzer	Activation Type	MS Order	# PSMs	# Peptide Groups	Isolation Interference [%]	Ion Inject Time [ms]	# Precursors	# Identified Precursors	Precursor m/z [Da]	Precursor MH+ [Da]	Precursor Charge	Spectrum File
		FALSE	F1	36.5485	12380	Fourier Transform	HCD (High Energy Collision Dissociation)	MS2	2	2	77.3531	55	4	2	482.778	964.55	2	31135_761-1.raw
	FALSE	High	Sequest HT (A3)	Unambiguous	ETDcGVHINAGPEIGVASTK	C4(Carbamidomethyl)	14	XP_016859290.1	XP_016859290.1; NP_002047.2; XP_016859291.1; XP_016865589.1; BAG37137.1; XP_006715005.1; AAA58502.1; BAG50875.1; NP_005101.1; EAW99851.1; NP_001231639.1; BAG51080.1; EAW99852.1; EAW53755.1	0	3	0.4394	0	1	1	685.666	2054.98	2054.98	1.65	0.00113	HCD (High Energy Collision Dissociation)	MS2	50.2523	55	36.5793	12399	31135_761-1.raw	F1	1.98	1	0.0002608	0.0009735
		Checked	File ID	RT [min]	First Scan	Mass Analyzer	Activation Type	MS Order	# PSMs	# Peptide Groups	Isolation Interference [%]	Ion Inject Time [ms]	# Precursors	# Identified Precursors	Precursor m/z [Da]	Precursor MH+ [Da]	Precursor Charge	Spectrum File
		FALSE	F1	36.5793	12399	Fourier Transform	HCD (High Energy Collision Dissociation)	MS2	1	1	50.2523	55	1	1	685.666	2054.98	3	31135_761-1.raw
	FALSE	High	Sequest HT (A3)	Unambiguous	ESQDTSFTTLVER		9	XP_016859290.1	XP_016859290.1; NP_002047.2; XP_016859291.1; AAA58502.1; EAW99851.1; NP_001231639.1; EAW99853.1; EAW99852.1; AAK15342.1	0	2	0.6437	0	1	1	756.863	1512.72	1512.72	0.62	0.00047	HCD (High Energy Collision Dissociation)	MS2	16.4664	55	39.2159	13997	31135_761-1.raw	F1	2.61	1	0.0002118	2.184e-05
		Checked	File ID	RT [min]	First Scan	Mass Analyzer	Activation Type	MS Order	# PSMs	# Peptide Groups	Isolation Interference [%]	Ion Inject Time [ms]	# Precursors	# Identified Precursors	Precursor m/z [Da]	Precursor MH+ [Da]	Precursor Charge	Spectrum File
		FALSE	F1	39.2159	13997	Fourier Transform	HCD (High Energy Collision Dissociation)	MS2	1	1	16.4664	55	1	1	756.863	1512.72	2	31135_761-1.raw
	FALSE	High	Sequest HT (A3)	Unambiguous	ESQDTSFTTLVER		9	XP_016859290.1	XP_016859290.1; NP_002047.2; XP_016859291.1; AAA58502.1; EAW99851.1; NP_001231639.1; EAW99853.1; EAW99852.1; AAK15342.1	0	2	0.4936	0	1	1	756.863	1512.72	1512.72	0.69	0.00053	HCD (High Energy Collision Dissociation)	MS2	80.8534	55	39.3757	14097	31135_761-1.raw	F1	1.56	1	0.0008226	0.004836
		Checked	File ID	RT [min]	First Scan	Mass Analyzer	Activation Type	MS Order	# PSMs	# Peptide Groups	Isolation Interference [%]	Ion Inject Time [ms]	# Precursors	# Identified Precursors	Precursor m/z [Da]	Precursor MH+ [Da]	Precursor Charge	Spectrum File
		FALSE	F1	39.3757	14097	Fourier Transform	HCD (High Energy Collision Dissociation)	MS2	2	2	59.9241	55	4	2	759.414	1517.82	2	31135_761-1.raw
	FALSE	High	Sequest HT (A3)	Unambiguous	ESQDTSFTTLVER		9	XP_016859290.1	XP_016859290.1; NP_002047.2; XP_016859291.1; AAA58502.1; EAW99851.1; NP_001231639.1; EAW99853.1; EAW99852.1; AAK15342.1	0	2	0.6751	0	1	1	756.863	1512.72	1512.72	0.77	0.00059	HCD (High Energy Collision Dissociation)	MS2	20.6921	55	39.386	14103	31135_761-1.raw	F1	3.17	1	0.0002118	1.528e-05
		Checked	File ID	RT [min]	First Scan	Mass Analyzer	Activation Type	MS Order	# PSMs	# Peptide Groups	Isolation Interference [%]	Ion Inject Time [ms]	# Precursors	# Identified Precursors	Precursor m/z [Da]	Precursor MH+ [Da]	Precursor Charge	Spectrum File
		FALSE	F1	39.386	14103	Fourier Transform	HCD (High Energy Collision Dissociation)	MS2	1	1	20.6921	55	1	1	756.863	1512.72	2	31135_761-1.raw
	FALSE	High	Sequest HT (A3)	Unambiguous	ESQDTSFTTLVER		9	XP_016859290.1	XP_016859290.1; NP_002047.2; XP_016859291.1; AAA58502.1; EAW99851.1; NP_001231639.1; EAW99853.1; EAW99852.1; AAK15342.1	0	2	0.6894	0	1	1	756.864	1512.72	1512.72	1.66	0.00125	HCD (High Energy Collision Dissociation)	MS2	26.3145	55	39.5665	14216	31135_761-1.raw	F1	2.35	1	0.0002118	6.997e-05
		Checked	File ID	RT [min]	First Scan	Mass Analyzer	Activation Type	MS Order	# PSMs	# Peptide Groups	Isolation Interference [%]	Ion Inject Time [ms]	# Precursors	# Identified Precursors	Precursor m/z [Da]	Precursor MH+ [Da]	Precursor Charge	Spectrum File
		FALSE	F1	39.5665	14216	Fourier Transform	HCD (High Energy Collision Dissociation)	MS2	1	1	26.3145	55	1	1	756.864	1512.72	2	31135_761-1.raw
	FALSE	High	Sequest HT (A3)	Unambiguous	ESQDTSFTTLVER		9	XP_016859290.1	XP_016859290.1; NP_002047.2; XP_016859291.1; AAA58502.1; EAW99851.1; NP_001231639.1; EAW99853.1; EAW99852.1; AAK15342.1	0	2	0.3468	0	1	1	756.86	1512.71	1512.72	-3.19	-0.00242	HCD (High Energy Collision Dissociation)	MS2	72.891	55	39.7092	14308	31135_761-1.raw	F1	1.24	1	0.0002608	0.002461
		Checked	File ID	RT [min]	First Scan	Mass Analyzer	Activation Type	MS Order	# PSMs	# Peptide Groups	Isolation Interference [%]	Ion Inject Time [ms]	# Precursors	# Identified Precursors	Precursor m/z [Da]	Precursor MH+ [Da]	Precursor Charge	Spectrum File
		FALSE	F1	39.7092	14308	Fourier Transform	HCD (High Energy Collision Dissociation)	MS2	2	2	53.4454	55	2	2	756.385	1511.76	2	31135_761-1.raw
	FALSE	High	Sequest HT (A3)	Unambiguous	GALTVGITNTVGSSISR		7	XP_016859290.1	XP_016859290.1; NP_002047.2; XP_016859291.1; AAA58502.1; EAW99851.1; NP_001231639.1; EAW99852.1	0	2	0.2806	0	1	1	816.949	1632.89	1632.89	0	0	HCD (High Energy Collision Dissociation)	MS2	23.9126	55	42.1859	15855	31135_761-1.raw	F1	1.39	1	0.0002608	0.0004824
		Checked	File ID	RT [min]	First Scan	Mass Analyzer	Activation Type	MS Order	# PSMs	# Peptide Groups	Isolation Interference [%]	Ion Inject Time [ms]	# Precursors	# Identified Precursors	Precursor m/z [Da]	Precursor MH+ [Da]	Precursor Charge	Spectrum File
		FALSE	F1	42.1859	15855	Fourier Transform	HCD (High Energy Collision Dissociation)	MS2	1	1	23.9126	55	1	1	816.949	1632.89	2	31135_761-1.raw
	FALSE	High	Sequest HT (A3)	Unambiguous	EIFEQPESVVNTMR		7	XP_016859290.1	XP_016859290.1; NP_002047.2; XP_016859291.1; AAA58502.1; EAW99851.1; NP_001231639.1; EAW99852.1	0	2	0.5216	0	1	1	839.912	1678.82	1678.81	3.95	0.00332	HCD (High Energy Collision Dissociation)	MS2	29.1651	55	42.3389	15949	31135_761-1.raw	F1	2.32	1	0.0002118	1.349e-06
		Checked	File ID	RT [min]	First Scan	Mass Analyzer	Activation Type	MS Order	# PSMs	# Peptide Groups	Isolation Interference [%]	Ion Inject Time [ms]	# Precursors	# Identified Precursors	Precursor m/z [Da]	Precursor MH+ [Da]	Precursor Charge	Spectrum File
		FALSE	F1	42.3389	15949	Fourier Transform	HCD (High Energy Collision Dissociation)	MS2	1	1	29.1651	55	1	1	839.912	1678.82	2	31135_761-1.raw
	FALSE	High	Sequest HT (A3)	Selected	EIFEQPESVVNTMR		7	XP_016859290.1	XP_016859290.1; NP_002047.2; XP_016859291.1; AAA58502.1; EAW99851.1; NP_001231639.1; EAW99852.1	0	2	0.0313	0	1	1	839.914	1678.82	1678.81	5.54	0.00465	HCD (High Energy Collision Dissociation)	MS2	50.9079	55	42.5188	16063	31135_761-1.raw	F1	1.28	1	0.0002608	0.0005157
		Checked	File ID	RT [min]	First Scan	Mass Analyzer	Activation Type	MS Order	# PSMs	# Peptide Groups	Isolation Interference [%]	Ion Inject Time [ms]	# Precursors	# Identified Precursors	Precursor m/z [Da]	Precursor MH+ [Da]	Precursor Charge	Spectrum File
		FALSE	F1	42.5188	16063	Fourier Transform	HCD (High Energy Collision Dissociation)	MS2	1	1	50.9079	55	3	1	839.914	1678.82	2	31135_761-1.raw
	FALSE	High	Sequest HT (A3)	Unambiguous	EILETLIK		5	XP_016859290.1	XP_016859290.1; NP_002047.2; XP_016859291.1; AAA58502.1; NP_001231639.1	0	2	0.2318	0	1	1	479.794	958.581	958.582	-0.91	-0.00044	HCD (High Energy Collision Dissociation)	MS2	68.8425	55	43.44	16634	31135_761-1.raw	F1	1.51	1	0.001688	0.01022
		Checked	File ID	RT [min]	First Scan	Mass Analyzer	Activation Type	MS Order	# PSMs	# Peptide Groups	Isolation Interference [%]	Ion Inject Time [ms]	# Precursors	# Identified Precursors	Precursor m/z [Da]	Precursor MH+ [Da]	Precursor Charge	Spectrum File
		FALSE	F1	43.44	16634	Fourier Transform	HCD (High Energy Collision Dissociation)	MS2	1	1	68.8425	55	2	1	479.794	958.581	2	31135_761-1.raw
	FALSE	High	Sequest HT (A3)	Unambiguous	VIQQLEGAFALVFK		16	XP_016859290.1	XP_016859290.1; NP_002047.2; AAH00012.1; XP_016859291.1; BAG37137.1; XP_006715005.1; AAA58502.1; NP_005101.1; BAG60100.1; EAW99851.1; NP_001231639.1; EAW99853.1; BAG51080.1; EAW99852.1; AAK15342.1; EAW53755.1	0	2	0.5405	0	1	1	781.95	1562.89	1562.89	-0.86	-0.00067	HCD (High Energy Collision Dissociation)	MS2	33.8991	55	60.0452	23960	31135_761-1.raw	F1	1.85	1	0.0002608	0.0009316
		Checked	File ID	RT [min]	First Scan	Mass Analyzer	Activation Type	MS Order	# PSMs	# Peptide Groups	Isolation Interference [%]	Ion Inject Time [ms]	# Precursors	# Identified Precursors	Precursor m/z [Da]	Precursor MH+ [Da]	Precursor Charge	Spectrum File
		FALSE	F1	60.0452	23960	Fourier Transform	HCD (High Energy Collision Dissociation)	MS2	1	1	33.8991	55	2	1	781.95	1562.89	2	31135_761-1.raw
	FALSE	High	Sequest HT (A3)	Unambiguous	QVLEELTELPVMVELASDFLDR		16	XP_016859290.1	XP_016859290.1; NP_002047.2; AAH00012.1; XP_016859291.1; XP_016865589.1; BAG37137.1; XP_006715005.1; AAA58502.1; BAG50875.1; NP_005101.1; BAG60100.1; EAW99851.1; NP_001231639.1; BAG51080.1; EAW99852.1; EAW53755.1	0	3	0.5708	0	1	1	849.441	2546.31	2546.31	1.24	0.00105	HCD (High Energy Collision Dissociation)	MS2	21.2951	55	68.8575	27222	31135_761-1.raw	F1	2.12	1	0.0002118	7.101e-06
		Checked	File ID	RT [min]	First Scan	Mass Analyzer	Activation Type	MS Order	# PSMs	# Peptide Groups	Isolation Interference [%]	Ion Inject Time [ms]	# Precursors	# Identified Precursors	Precursor m/z [Da]	Precursor MH+ [Da]	Precursor Charge	Spectrum File
		FALSE	F1	68.8575	27222	Fourier Transform	HCD (High Energy Collision Dissociation)	MS2	1	1	21.2951	55	1	1	849.441	2546.31	3	31135_761-1.raw
FALSE	High	Master Protein	BAG59669.1	unnamed protein product [OS=Homo sapiens]	0	36.347	27	8	13	8	449	51.1	8.18	23.98	8	metabolic process;regulation of biological process;response to stimulus;transport	cytoplasm;cytosol;extracellular;membrane;organelle lumen	catalytic activity;enzyme regulator activity;protein binding;RNA binding	Pf00996	2665	GDI2	10					0	High	1
	Checked	Confidence	Identifying Node	PSM Ambiguity	Annotated Sequence	Modifications	# Proteins	Master Protein Accessions	Protein Accessions	# Missed Cleavages	Charge	DeltaScore	DeltaCn	Rank	Search Engine Rank	m/z [Da]	MH+ [Da]	Theo. MH+ [Da]	DeltaM [ppm]	Deltam/z [Da]	Activation Type	MS Order	Isolation Interference [%]	Ion Inject Time [ms]	RT [min]	First Scan	Spectrum File	File ID	XCorr	# Protein Groups	Percolator q-Value	Percolator PEP
	FALSE	High	Sequest HT (A3)	Unambiguous	TFEGIDPK		6	BAG59669.1	BAA03095.1; BAG59669.1; AAD34588.1; XP_016871560.1; NP_001485.2; NP_001108628.1	0	2	0.3697	0	1	1	453.732	906.456	906.457	-0.6	-0.00027	HCD (High Energy Collision Dissociation)	MS2	73.1908	55	32.2423	9562	31135_761-1.raw	F1	1.65	1	0.004651	0.03707
		Checked	File ID	RT [min]	First Scan	Mass Analyzer	Activation Type	MS Order	# PSMs	# Peptide Groups	Isolation Interference [%]	Ion Inject Time [ms]	# Precursors	# Identified Precursors	Precursor m/z [Da]	Precursor MH+ [Da]	Precursor Charge	Spectrum File
		FALSE	F1	32.2423	9562	Fourier Transform	HCD (High Energy Collision Dissociation)	MS2	2	2	67.9	55	4	2	452.26	903.514	2	31135_761-1.raw
	FALSE	High	Sequest HT (A3)	Unambiguous	TDDYLDQPcYETINR	C9(Carbamidomethyl)	6	BAG59669.1	BAA03095.1; BAG59669.1; AAD34588.1; XP_016871560.1; NP_001485.2; NP_001108628.1	0	2	0.7703	0	1	1	951.914	1902.82	1902.82	1.53	0.00145	HCD (High Energy Collision Dissociation)	MS2	0	55	37.1036	12723	31135_761-1.raw	F1	2.22	1	0.0002608	0.0002869
		Checked	File ID	RT [min]	First Scan	Mass Analyzer	Activation Type	MS Order	# PSMs	# Peptide Groups	Isolation Interference [%]	Ion Inject Time [ms]	# Precursors	# Identified Precursors	Precursor m/z [Da]	Precursor MH+ [Da]	Precursor Charge	Spectrum File
		FALSE	F1	37.1036	12723	Fourier Transform	HCD (High Energy Collision Dissociation)	MS2	1	1	0	55	1	1	951.914	1902.82	2	31135_761-1.raw
	FALSE	High	Sequest HT (A3)	Unambiguous	MTGSEFDFEEMKR		8	BAG59669.1	AAH24168.1; BAA03095.1; BAG59669.1; AAD34588.1; XP_016871560.1; BAG53755.1; NP_001485.2; NP_001108628.1	1	3	0.625	0	1	1	536.234	1606.69	1606.69	0.09	5e-05	HCD (High Energy Collision Dissociation)	MS2	76.8976	55	39.0769	13910	31135_761-1.raw	F1	2.32	1	0.0002118	0.0001105
		Checked	File ID	RT [min]	First Scan	Mass Analyzer	Activation Type	MS Order	# PSMs	# Peptide Groups	Isolation Interference [%]	Ion Inject Time [ms]	# Precursors	# Identified Precursors	Precursor m/z [Da]	Precursor MH+ [Da]	Precursor Charge	Spectrum File
		FALSE	F1	39.0769	13910	Fourier Transform	HCD (High Energy Collision Dissociation)	MS2	3	3	76.8976	55	7	3	536.234	1606.69	3	31135_761-1.raw
	FALSE	High	Sequest HT (A3)	Unambiguous	MTGSEFDFEEMKR		8	BAG59669.1	AAH24168.1; BAA03095.1; BAG59669.1; AAD34588.1; XP_016871560.1; BAG53755.1; NP_001485.2; NP_001108628.1	1	3	0.4483	0	1	1	536.234	1606.69	1606.69	0.66	0.00035	HCD (High Energy Collision Dissociation)	MS2	83.2234	55	39.1336	13946	31135_761-1.raw	F1	1.74	1	0.001602	0.009156
		Checked	File ID	RT [min]	First Scan	Mass Analyzer	Activation Type	MS Order	# PSMs	# Peptide Groups	Isolation Interference [%]	Ion Inject Time [ms]	# Precursors	# Identified Precursors	Precursor m/z [Da]	Precursor MH+ [Da]	Precursor Charge	Spectrum File
		FALSE	F1	39.1336	13946	Fourier Transform	HCD (High Energy Collision Dissociation)	MS2	2	2	46.2621	55	4	2	534.266	2134.04	4	31135_761-1.raw
	FALSE	High	Sequest HT (A3)	Unambiguous	DLGTESQIFISR		8	BAG59669.1	AAH24168.1; BAA03095.1; BAG59669.1; AAD34588.1; XP_016871560.1; BAG53755.1; NP_001485.2; NP_001108628.1	0	2	0.5638	0	1	1	683.353	1365.7	1365.7	-1.59	-0.00109	HCD (High Energy Collision Dissociation)	MS2	56.8029	55	41.5243	15437	31135_761-1.raw	F1	2.98	1	0.0002118	1.756e-06
		Checked	File ID	RT [min]	First Scan	Mass Analyzer	Activation Type	MS Order	# PSMs	# Peptide Groups	Isolation Interference [%]	Ion Inject Time [ms]	# Precursors	# Identified Precursors	Precursor m/z [Da]	Precursor MH+ [Da]	Precursor Charge	Spectrum File
		FALSE	F1	41.5243	15437	Fourier Transform	HCD (High Energy Collision Dissociation)	MS2	1	1	56.8029	55	3	1	683.353	1365.7	2	31135_761-1.raw
	FALSE	High	Sequest HT (A3)	Unambiguous	DLGTESQIFISR		8	BAG59669.1	AAH24168.1; BAA03095.1; BAG59669.1; AAD34588.1; XP_016871560.1; BAG53755.1; NP_001485.2; NP_001108628.1	0	2	0.3125	0	1	1	683.355	1365.7	1365.7	1.07	0.00073	HCD (High Energy Collision Dissociation)	MS2	72.2725	55	41.7331	15568	31135_761-1.raw	F1	1.76	1	0.001029	0.005893
		Checked	File ID	RT [min]	First Scan	Mass Analyzer	Activation Type	MS Order	# PSMs	# Peptide Groups	Isolation Interference [%]	Ion Inject Time [ms]	# Precursors	# Identified Precursors	Precursor m/z [Da]	Precursor MH+ [Da]	Precursor Charge	Spectrum File
		FALSE	F1	41.7331	15568	Fourier Transform	HCD (High Energy Collision Dissociation)	MS2	1	1	62.7434	55	3	1	684.336	2734.32	4	31135_761-1.raw
	FALSE	High	Sequest HT (A3)	Unambiguous	FVSISDLLVPK		8	BAG59669.1	AAH24168.1; BAA03095.1; BAG59669.1; AAD34588.1; XP_016871560.1; BAG53755.1; NP_001485.2; NP_001108628.1	0	2	0.5625	0	1	1	609.361	1217.71	1217.71	-0.22	-0.00013	HCD (High Energy Collision Dissociation)	MS2	34.2788	55	53.1071	21375	31135_761-1.raw	F1	1.6	1	0.0002608	0.002391
		Checked	File ID	RT [min]	First Scan	Mass Analyzer	Activation Type	MS Order	# PSMs	# Peptide Groups	Isolation Interference [%]	Ion Inject Time [ms]	# Precursors	# Identified Precursors	Precursor m/z [Da]	Precursor MH+ [Da]	Precursor Charge	Spectrum File
		FALSE	F1	53.1071	21375	Fourier Transform	HCD (High Energy Collision Dissociation)	MS2	1	1	34.2788	55	4	1	609.361	1217.71	2	31135_761-1.raw
	FALSE	High	Sequest HT (A3)	Unambiguous	LSAIYGGTYMLNKPIEEIIVQNGK		6	BAG59669.1	BAA03095.1; BAG59669.1; AAD34588.1; XP_016871560.1; NP_001485.2; NP_001108628.1	0	3	0.5699	0	1	1	884.483	2651.43	2651.41	8.44	0.00746	HCD (High Energy Collision Dissociation)	MS2	16.0952	55	53.1286	21386	31135_761-1.raw	F1	0.93	1	0.002238	0.01353
		Checked	File ID	RT [min]	First Scan	Mass Analyzer	Activation Type	MS Order	# PSMs	# Peptide Groups	Isolation Interference [%]	Ion Inject Time [ms]	# Precursors	# Identified Precursors	Precursor m/z [Da]	Precursor MH+ [Da]	Precursor Charge	Spectrum File
		FALSE	F1	53.1286	21386	Fourier Transform	HCD (High Energy Collision Dissociation)	MS2	1	1	16.0952	55	2	1	884.483	2651.43	3	31135_761-1.raw
	FALSE	High	Sequest HT (A3)	Unambiguous	FVSISDLLVPK		8	BAG59669.1	AAH24168.1; BAA03095.1; BAG59669.1; AAD34588.1; XP_016871560.1; BAG53755.1; NP_001485.2; NP_001108628.1	0	2	0.6159	0	1	1	609.361	1217.71	1217.71	0.09	5e-05	HCD (High Energy Collision Dissociation)	MS2	35.1903	55	53.275	21440	31135_761-1.raw	F1	1.51	1	0.001602	0.009139
		Checked	File ID	RT [min]	First Scan	Mass Analyzer	Activation Type	MS Order	# PSMs	# Peptide Groups	Isolation Interference [%]	Ion Inject Time [ms]	# Precursors	# Identified Precursors	Precursor m/z [Da]	Precursor MH+ [Da]	Precursor Charge	Spectrum File
		FALSE	F1	53.275	21440	Fourier Transform	HCD (High Energy Collision Dissociation)	MS2	1	1	35.1903	55	4	1	609.361	1217.71	2	31135_761-1.raw
	FALSE	High	Sequest HT (A3)	Unambiguous	SPYLYPLYGLGELPQGFAR		10	BAG59669.1	NP_001484.1; BAA03095.1; BAG59669.1; AAD34588.1; XP_016871560.1; BAG58286.1; NP_001485.2; NP_001108628.1; BAC80360.1; BAA08078.1	0	3	0.6518	0	1	1	714.374	2141.11	2141.11	0.78	0.00056	HCD (High Energy Collision Dissociation)	MS2	29.7304	55	57.1774	22944	31135_761-1.raw	F1	3.13	1	0.0002118	3.783e-06
		Checked	File ID	RT [min]	First Scan	Mass Analyzer	Activation Type	MS Order	# PSMs	# Peptide Groups	Isolation Interference [%]	Ion Inject Time [ms]	# Precursors	# Identified Precursors	Precursor m/z [Da]	Precursor MH+ [Da]	Precursor Charge	Spectrum File
		FALSE	F1	57.1774	22944	Fourier Transform	HCD (High Energy Collision Dissociation)	MS2	1	1	29.7304	55	2	1	714.374	2141.11	3	31135_761-1.raw
	FALSE	High	Sequest HT (A3)	Unambiguous	SPYLYPLYGLGELPQGFAR		10	BAG59669.1	NP_001484.1; BAA03095.1; BAG59669.1; AAD34588.1; XP_016871560.1; BAG58286.1; NP_001485.2; NP_001108628.1; BAC80360.1; BAA08078.1	0	2	0.7279	0	1	1	1071.06	2141.11	2141.11	1.02	0.00109	HCD (High Energy Collision Dissociation)	MS2	36.3082	55	57.198	22953	31135_761-1.raw	F1	2.94	1	0.0002118	2.08e-07
		Checked	File ID	RT [min]	First Scan	Mass Analyzer	Activation Type	MS Order	# PSMs	# Peptide Groups	Isolation Interference [%]	Ion Inject Time [ms]	# Precursors	# Identified Precursors	Precursor m/z [Da]	Precursor MH+ [Da]	Precursor Charge	Spectrum File
		FALSE	F1	57.198	22953	Fourier Transform	HCD (High Energy Collision Dissociation)	MS2	1	1	36.3082	55	4	1	1071.06	2141.11	2	31135_761-1.raw
	FALSE	High	Sequest HT (A3)	Unambiguous	SPYLYPLYGLGELPQGFAR		10	BAG59669.1	NP_001484.1; BAA03095.1; BAG59669.1; AAD34588.1; XP_016871560.1; BAG58286.1; NP_001485.2; NP_001108628.1; BAC80360.1; BAA08078.1	0	2	0.6202	0	1	1	1071.06	2141.11	2141.11	3.4	0.00364	HCD (High Energy Collision Dissociation)	MS2	83.0759	55	57.4433	23035	31135_761-1.raw	F1	1.29	1	0.00141	0.008078
		Checked	File ID	RT [min]	First Scan	Mass Analyzer	Activation Type	MS Order	# PSMs	# Peptide Groups	Isolation Interference [%]	Ion Inject Time [ms]	# Precursors	# Identified Precursors	Precursor m/z [Da]	Precursor MH+ [Da]	Precursor Charge	Spectrum File
		FALSE	F1	57.4433	23035	Fourier Transform	HCD (High Energy Collision Dissociation)	MS2	2	2	52.7717	55	4	2	1069.51	3206.52	3	31135_761-1.raw
	FALSE	High	Sequest HT (A3)	Unambiguous	FDLGQDVIDFTGHALALYR		12	BAG59669.1	NP_001484.1; BAA03095.1; BAG59669.1; BAG57985.1; AAD34588.1; XP_016871560.1; BAG58286.1; EAW72711.1; NP_001485.2; NP_001108628.1; BAC80360.1; BAA08078.1	0	3	0.5907	0	1	1	717.7	2151.09	2151.09	-0.1	-7e-05	HCD (High Energy Collision Dissociation)	MS2	44.326	55	61.8644	24712	31135_761-1.raw	F1	2.15	1	0.0002118	8.572e-06
		Checked	File ID	RT [min]	First Scan	Mass Analyzer	Activation Type	MS Order	# PSMs	# Peptide Groups	Isolation Interference [%]	Ion Inject Time [ms]	# Precursors	# Identified Precursors	Precursor m/z [Da]	Precursor MH+ [Da]	Precursor Charge	Spectrum File
		FALSE	F1	61.8644	24712	Fourier Transform	HCD (High Energy Collision Dissociation)	MS2	1	1	44.326	55	3	1	717.7	2151.09	3	31135_761-1.raw
FALSE	High	Master Protein	AAH01127.1	Ribosomal protein, large, P0 [OS=Homo sapiens]	0	36.104	39	8	17	8	317	34.3	5.55	35.06	8	cell organization and biogenesis;metabolic process;regulation of biological process;response to stimulus;transport	cytoplasm;cytosol;endoplasmic reticulum;membrane;nucleus	protein binding;RNA binding;structural molecule activity	Pf00428, Pf00466	6175	RPLP0	12	Cytoplasmic Ribosomal Proteins				1	High	1
	Checked	Confidence	Identifying Node	PSM Ambiguity	Annotated Sequence	Modifications	# Proteins	Master Protein Accessions	Protein Accessions	# Missed Cleavages	Charge	DeltaScore	DeltaCn	Rank	Search Engine Rank	m/z [Da]	MH+ [Da]	Theo. MH+ [Da]	DeltaM [ppm]	Deltam/z [Da]	Activation Type	MS Order	Isolation Interference [%]	Ion Inject Time [ms]	RT [min]	First Scan	Spectrum File	File ID	XCorr	# Protein Groups	Percolator q-Value	Percolator PEP
	FALSE	High	Sequest HT (A3)	Unambiguous	GHLENNPALEK		9	AAH01127.1	EAW98170.1; BAD96291.1; BAF83798.1; BAD96188.1; EAW98172.1; Q8NHW5.1; AAI07718.1; AAH01127.1; AAH70194.1	0	2	0.4581	0	1	1	611.317	1221.63	1221.62	3.55	0.00217	HCD (High Energy Collision Dissociation)	MS2	81.0045	55	29.0447	7425	31135_761-1.raw	F1	2.03	1	0.0002608	0.0002162
		Checked	File ID	RT [min]	First Scan	Mass Analyzer	Activation Type	MS Order	# PSMs	# Peptide Groups	Isolation Interference [%]	Ion Inject Time [ms]	# Precursors	# Identified Precursors	Precursor m/z [Da]	Precursor MH+ [Da]	Precursor Charge	Spectrum File
		FALSE	F1	29.0447	7425	Fourier Transform	HCD (High Energy Collision Dissociation)	MS2	1	1	81.0045	55	2	1	611.317	1221.63	2	31135_761-1.raw
	FALSE	High	Sequest HT (A3)	Unambiguous	GHLENNPALEK		9	AAH01127.1	EAW98170.1; BAD96291.1; BAF83798.1; BAD96188.1; EAW98172.1; Q8NHW5.1; AAI07718.1; AAH01127.1; AAH70194.1	0	2	0.6017	0	1	1	611.313	1221.62	1221.62	-3.45	-0.00211	HCD (High Energy Collision Dissociation)	MS2	18.197	55	29.1427	7489	31135_761-1.raw	F1	3.49	1	0.0002118	4.257e-07
		Checked	File ID	RT [min]	First Scan	Mass Analyzer	Activation Type	MS Order	# PSMs	# Peptide Groups	Isolation Interference [%]	Ion Inject Time [ms]	# Precursors	# Identified Precursors	Precursor m/z [Da]	Precursor MH+ [Da]	Precursor Charge	Spectrum File
		FALSE	F1	29.1427	7489	Fourier Transform	HCD (High Energy Collision Dissociation)	MS2	1	1	18.197	55	1	1	611.313	1221.62	2	31135_761-1.raw
	FALSE	High	Sequest HT (A3)	Unambiguous	GHLENNPALEK		9	AAH01127.1	EAW98170.1; BAD96291.1; BAF83798.1; BAD96188.1; EAW98172.1; Q8NHW5.1; AAI07718.1; AAH01127.1; AAH70194.1	0	3	0.1436	0	1	1	407.879	1221.62	1221.62	-0.81	-0.00033	HCD (High Energy Collision Dissociation)	MS2	79.994	55	29.2061	7531	31135_761-1.raw	F1	1.95	1	0.003986	0.02607
		Checked	File ID	RT [min]	First Scan	Mass Analyzer	Activation Type	MS Order	# PSMs	# Peptide Groups	Isolation Interference [%]	Ion Inject Time [ms]	# Precursors	# Identified Precursors	Precursor m/z [Da]	Precursor MH+ [Da]	Precursor Charge	Spectrum File
		FALSE	F1	29.2061	7531	Fourier Transform	HCD (High Energy Collision Dissociation)	MS2	2	2	79.994	55	3	2	407.879	1221.62	3	31135_761-1.raw
	FALSE	High	Sequest HT (A3)	Unambiguous	GHLENNPALEK		9	AAH01127.1	EAW98170.1; BAD96291.1; BAF83798.1; BAD96188.1; EAW98172.1; Q8NHW5.1; AAI07718.1; AAH01127.1; AAH70194.1	0	2	0.2639	0	1	1	611.317	1221.63	1221.62	3.44	0.0021	HCD (High Energy Collision Dissociation)	MS2	67.8816	55	29.3307	7613	31135_761-1.raw	F1	1.44	1	0.006523	0.06177
		Checked	File ID	RT [min]	First Scan	Mass Analyzer	Activation Type	MS Order	# PSMs	# Peptide Groups	Isolation Interference [%]	Ion Inject Time [ms]	# Precursors	# Identified Precursors	Precursor m/z [Da]	Precursor MH+ [Da]	Precursor Charge	Spectrum File
		FALSE	F1	29.3307	7613	Fourier Transform	HCD (High Energy Collision Dissociation)	MS2	2	2	32.1184	55	2	2	613.337	1225.67	2	31135_761-1.raw
	FALSE	High	Sequest HT (A3)	Unambiguous	cFIVGADNVGSK	C1(Carbamidomethyl)	9	AAH01127.1	EAW98170.1; BAD96291.1; BAF83798.1; BAD96188.1; EAW98172.1; Q8NHW5.1; AAI07718.1; AAH01127.1; AAH70194.1	0	2	0.4471	0	1	1	633.81	1266.61	1266.61	-1.45	-0.00092	HCD (High Energy Collision Dissociation)	MS2	53.7742	55	35.6615	11813	31135_761-1.raw	F1	1.7	1	0.0002608	0.00253
		Checked	File ID	RT [min]	First Scan	Mass Analyzer	Activation Type	MS Order	# PSMs	# Peptide Groups	Isolation Interference [%]	Ion Inject Time [ms]	# Precursors	# Identified Precursors	Precursor m/z [Da]	Precursor MH+ [Da]	Precursor Charge	Spectrum File
		FALSE	F1	35.6615	11813	Fourier Transform	HCD (High Energy Collision Dissociation)	MS2	2	2	53.7742	55	3	2	633.81	1266.61	2	31135_761-1.raw
	FALSE	High	Sequest HT (A3)	Unambiguous	AGAIAPcEVTVPAQNTGLGPEK	C7(Carbamidomethyl)	10	AAH01127.1	BAG65447.1; EAW98170.1; BAD96291.1; BAF83798.1; BAD96188.1; EAW98172.1; Q8NHW5.1; AAI07718.1; AAH01127.1; AAH70194.1	0	3	0.3021	0	1	1	727.373	2180.1	2180.1	1.34	0.00097	HCD (High Energy Collision Dissociation)	MS2	53.3084	55	39.0754	13909	31135_761-1.raw	F1	2.35	1	0.0002608	0.0012
		Checked	File ID	RT [min]	First Scan	Mass Analyzer	Activation Type	MS Order	# PSMs	# Peptide Groups	Isolation Interference [%]	Ion Inject Time [ms]	# Precursors	# Identified Precursors	Precursor m/z [Da]	Precursor MH+ [Da]	Precursor Charge	Spectrum File
		FALSE	F1	39.0754	13909	Fourier Transform	HCD (High Energy Collision Dissociation)	MS2	3	3	53.3084	55	5	3	727.373	2180.1	3	31135_761-1.raw
	FALSE	High	Sequest HT (A3)	Unambiguous	AGAIAPcEVTVPAQNTGLGPEK	C7(Carbamidomethyl)	10	AAH01127.1	BAG65447.1; EAW98170.1; BAD96291.1; BAF83798.1; BAD96188.1; EAW98172.1; Q8NHW5.1; AAI07718.1; AAH01127.1; AAH70194.1	0	3	0.2921	0	1	1	727.374	2180.11	2180.1	2	0.00146	HCD (High Energy Collision Dissociation)	MS2	62.1587	55	39.2506	14018	31135_761-1.raw	F1	1.78	1	0.001212	0.006957
		Checked	File ID	RT [min]	First Scan	Mass Analyzer	Activation Type	MS Order	# PSMs	# Peptide Groups	Isolation Interference [%]	Ion Inject Time [ms]	# Precursors	# Identified Precursors	Precursor m/z [Da]	Precursor MH+ [Da]	Precursor Charge	Spectrum File
		FALSE	F1	39.2506	14018	Fourier Transform	HCD (High Energy Collision Dissociation)	MS2	1	1	62.1587	55	5	1	727.374	2180.11	3	31135_761-1.raw
	FALSE	High	Sequest HT (A3)	Unambiguous	GNVGFVFTK		8	AAH01127.1	EAW98170.1; BAD96291.1; BAF83798.1; BAD96188.1; EAW98172.1; AAI07718.1; AAH01127.1; AAH70194.1	0	2	0.4038	0	1	1	484.765	968.522	968.52	2.41	0.00117	HCD (High Energy Collision Dissociation)	MS2	79.287	55	39.3046	14052	31135_761-1.raw	F1	1.56	1	0.001212	0.007247
		Checked	File ID	RT [min]	First Scan	Mass Analyzer	Activation Type	MS Order	# PSMs	# Peptide Groups	Isolation Interference [%]	Ion Inject Time [ms]	# Precursors	# Identified Precursors	Precursor m/z [Da]	Precursor MH+ [Da]	Precursor Charge	Spectrum File
		FALSE	F1	39.3046	14052	Fourier Transform	HCD (High Energy Collision Dissociation)	MS2	1	1	79.287	55	5	1	484.765	968.522	2	31135_761-1.raw
	FALSE	High	Sequest HT (A3)	Unambiguous	GNVGFVFTK		8	AAH01127.1	EAW98170.1; BAD96291.1; BAF83798.1; BAD96188.1; EAW98172.1; AAI07718.1; AAH01127.1; AAH70194.1	0	2	0.4913	0	1	1	484.764	968.52	968.52	0.26	0.00012	HCD (High Energy Collision Dissociation)	MS2	69.119	55	39.4788	14162	31135_761-1.raw	F1	1.73	1	0.0008226	0.004363
		Checked	File ID	RT [min]	First Scan	Mass Analyzer	Activation Type	MS Order	# PSMs	# Peptide Groups	Isolation Interference [%]	Ion Inject Time [ms]	# Precursors	# Identified Precursors	Precursor m/z [Da]	Precursor MH+ [Da]	Precursor Charge	Spectrum File
		FALSE	F1	39.4788	14162	Fourier Transform	HCD (High Energy Collision Dissociation)	MS2	1	1	69.119	55	5	1	484.764	968.52	2	31135_761-1.raw
	FALSE	High	Sequest HT (A3)	Unambiguous	GNVGFVFTK		8	AAH01127.1	EAW98170.1; BAD96291.1; BAF83798.1; BAD96188.1; EAW98172.1; AAI07718.1; AAH01127.1; AAH70194.1	0	2	0.3333	0	1	1	484.763	968.52	968.52	-0.38	-0.00018	HCD (High Energy Collision Dissociation)	MS2	74.8658	55	39.6542	14273	31135_761-1.raw	F1	1.5	1	0.003732	0.0257
		Checked	File ID	RT [min]	First Scan	Mass Analyzer	Activation Type	MS Order	# PSMs	# Peptide Groups	Isolation Interference [%]	Ion Inject Time [ms]	# Precursors	# Identified Precursors	Precursor m/z [Da]	Precursor MH+ [Da]	Precursor Charge	Spectrum File
		FALSE	F1	39.6542	14273	Fourier Transform	HCD (High Energy Collision Dissociation)	MS2	1	1	74.8658	55	3	1	484.763	968.52	2	31135_761-1.raw
	FALSE	High	Sequest HT (A3)	Unambiguous	IIQLLDDYPK		10	AAH01127.1	BAG65447.1; EAW98170.1; BAD96291.1; BAF83798.1; BAD96188.1; EAW98172.1; Q8NHW5.1; AAI07718.1; AAH01127.1; AAH70194.1	0	2	0.5103	0	1	1	609.343	1217.68	1217.68	1.64	0.001	HCD (High Energy Collision Dissociation)	MS2	72.1861	55	44.154	17076	31135_761-1.raw	F1	1.94	1	0.0002608	0.0004691
		Checked	File ID	RT [min]	First Scan	Mass Analyzer	Activation Type	MS Order	# PSMs	# Peptide Groups	Isolation Interference [%]	Ion Inject Time [ms]	# Precursors	# Identified Precursors	Precursor m/z [Da]	Precursor MH+ [Da]	Precursor Charge	Spectrum File
		FALSE	F1	44.154	17076	Fourier Transform	HCD (High Energy Collision Dissociation)	MS2	2	2	72.1861	55	5	2	609.343	1217.68	2	31135_761-1.raw
	FALSE	High	Sequest HT (A3)	Unambiguous	IIQLLDDYPK		10	AAH01127.1	BAG65447.1; EAW98170.1; BAD96291.1; BAF83798.1; BAD96188.1; EAW98172.1; Q8NHW5.1; AAI07718.1; AAH01127.1; AAH70194.1	0	2	0.4256	0	1	1	609.344	1217.68	1217.68	2.04	0.00124	HCD (High Energy Collision Dissociation)	MS2	54.8112	55	44.3299	17185	31135_761-1.raw	F1	1.95	1	0.0002118	7.061e-05
		Checked	File ID	RT [min]	First Scan	Mass Analyzer	Activation Type	MS Order	# PSMs	# Peptide Groups	Isolation Interference [%]	Ion Inject Time [ms]	# Precursors	# Identified Precursors	Precursor m/z [Da]	Precursor MH+ [Da]	Precursor Charge	Spectrum File
		FALSE	F1	44.3299	17185	Fourier Transform	HCD (High Energy Collision Dissociation)	MS2	1	1	54.8112	55	4	1	609.344	1217.68	2	31135_761-1.raw
	FALSE	High	Sequest HT (A3)	Unambiguous	TSFFQALGITTK		9	AAH01127.1	BAG65447.1; EAW98170.1; BAF83798.1; BAD96188.1; EAW98172.1; Q8NHW5.1; AAI07718.1; AAH01127.1; AAH70194.1	0	2	0.7398	0	1	1	657.356	1313.71	1313.71	-3.75	-0.00246	HCD (High Energy Collision Dissociation)	MS2	47.7044	55	50.8098	20587	31135_761-1.raw	F1	2.46	1	0.0002118	1.256e-05
		Checked	File ID	RT [min]	First Scan	Mass Analyzer	Activation Type	MS Order	# PSMs	# Peptide Groups	Isolation Interference [%]	Ion Inject Time [ms]	# Precursors	# Identified Precursors	Precursor m/z [Da]	Precursor MH+ [Da]	Precursor Charge	Spectrum File
		FALSE	F1	50.8098	20587	Fourier Transform	HCD (High Energy Collision Dissociation)	MS2	1	1	47.7044	55	3	1	657.356	1313.71	2	31135_761-1.raw
	FALSE	High	Sequest HT (A3)	Unambiguous	AFLADPSAFVAAAPVAAATTAAPAAAAAPAK		10	AAH01127.1	BAG65447.1; EAW98170.1; BAD96291.1; BAF83798.1; AAI04646.1; BAD96188.1; BAA25845.1; AAI07718.1; AAH01127.1; AAH70194.1	0	3	0.7184	0	1	1	918.161	2752.47	2752.47	1.01	0.00093	HCD (High Energy Collision Dissociation)	MS2	32.4066	55	51.8966	20948	31135_761-1.raw	F1	2.45	1	0.0002118	5.713e-07
		Checked	File ID	RT [min]	First Scan	Mass Analyzer	Activation Type	MS Order	# PSMs	# Peptide Groups	Isolation Interference [%]	Ion Inject Time [ms]	# Precursors	# Identified Precursors	Precursor m/z [Da]	Precursor MH+ [Da]	Precursor Charge	Spectrum File
		FALSE	F1	51.8966	20948	Fourier Transform	HCD (High Energy Collision Dissociation)	MS2	1	1	32.4066	55	3	1	918.161	2752.47	3	31135_761-1.raw
	FALSE	High	Sequest HT (A3)	Unambiguous	VLALSVETDYTFPLAEK		10	AAH01127.1	BAG65447.1; EAW98170.1; BAD96291.1; BAF83798.1; AAI04646.1; BAD96188.1; BAA25845.1; AAI07718.1; AAH01127.1; AAH70194.1	0	2	0.1644	0	1	1	948.501	1895.99	1896	-3.06	-0.0029	HCD (High Energy Collision Dissociation)	MS2	84.9325	55	51.9511	20972	31135_761-1.raw	F1	0.73	1	0.003569	0.02404
		Checked	File ID	RT [min]	First Scan	Mass Analyzer	Activation Type	MS Order	# PSMs	# Peptide Groups	Isolation Interference [%]	Ion Inject Time [ms]	# Precursors	# Identified Precursors	Precursor m/z [Da]	Precursor MH+ [Da]	Precursor Charge	Spectrum File
		FALSE	F1	51.9511	20972	Fourier Transform	HCD (High Energy Collision Dissociation)	MS2	2	2	55.6587	55	3	2	949.109	2845.31	3	31135_761-1.raw
	FALSE	High	Sequest HT (A3)	Unambiguous	AFLADPSAFVAAAPVAAATTAAPAAAAAPAK		10	AAH01127.1	BAG65447.1; EAW98170.1; BAD96291.1; BAF83798.1; AAI04646.1; BAD96188.1; BAA25845.1; AAI07718.1; AAH01127.1; AAH70194.1	0	3	0.818	0	1	1	918.161	2752.47	2752.47	0.55	0.0005	HCD (High Energy Collision Dissociation)	MS2	17.5364	55	52.0666	21010	31135_761-1.raw	F1	4.23	1	0.0002118	2.511e-10
		Checked	File ID	RT [min]	First Scan	Mass Analyzer	Activation Type	MS Order	# PSMs	# Peptide Groups	Isolation Interference [%]	Ion Inject Time [ms]	# Precursors	# Identified Precursors	Precursor m/z [Da]	Precursor MH+ [Da]	Precursor Charge	Spectrum File
		FALSE	F1	52.0666	21010	Fourier Transform	HCD (High Energy Collision Dissociation)	MS2	1	1	17.5364	55	3	1	918.161	2752.47	3	31135_761-1.raw
	FALSE	High	Sequest HT (A3)	Unambiguous	AFLADPSAFVAAAPVAAATTAAPAAAAAPAK		10	AAH01127.1	BAG65447.1; EAW98170.1; BAD96291.1; BAF83798.1; AAI04646.1; BAD96188.1; BAA25845.1; AAI07718.1; AAH01127.1; AAH70194.1	0	3	0.768	0	1	1	918.16	2752.47	2752.47	0.02	1e-05	HCD (High Energy Collision Dissociation)	MS2	29.6401	55	52.2435	21072	31135_761-1.raw	F1	2.5	1	0.0002118	1.925e-07
		Checked	File ID	RT [min]	First Scan	Mass Analyzer	Activation Type	MS Order	# PSMs	# Peptide Groups	Isolation Interference [%]	Ion Inject Time [ms]	# Precursors	# Identified Precursors	Precursor m/z [Da]	Precursor MH+ [Da]	Precursor Charge	Spectrum File
		FALSE	F1	52.2435	21072	Fourier Transform	HCD (High Energy Collision Dissociation)	MS2	1	1	29.6401	55	3	1	918.16	2752.47	3	31135_761-1.raw
FALSE	High	Master Protein	BAG64624.1	unnamed protein product [OS=Homo sapiens]	0	36.012	56	5	34	1	112	12.5	6.6	78.61	5	cell organization and biogenesis;cellular component movement;metabolic process;regulation of biological process;response to stimulus	cytoplasm;cytoskeleton;cytosol;membrane;nucleus	protein binding	Pf00241	1072	CFL1	11	Brain-Derived Neurotrophic Factor (BDNF) signaling pathway; VEGFA-VEGFR2 Signaling Pathway; EGF/EGFR Signaling Pathway; Regulation of Actin Cytoskeleton; G13 Signaling Pathway				5	High	1
	Checked	Confidence	Identifying Node	PSM Ambiguity	Annotated Sequence	Modifications	# Proteins	Master Protein Accessions	Protein Accessions	# Missed Cleavages	Charge	DeltaScore	DeltaCn	Rank	Search Engine Rank	m/z [Da]	MH+ [Da]	Theo. MH+ [Da]	DeltaM [ppm]	Deltam/z [Da]	Activation Type	MS Order	Isolation Interference [%]	Ion Inject Time [ms]	RT [min]	First Scan	Spectrum File	File ID	XCorr	# Protein Groups	Percolator q-Value	Percolator PEP
	FALSE	High	Sequest HT (A3)	Unambiguous	YALYDATYETK		5	BAG64624.1; EAW74448.1	BAG64624.1; EAW74448.1; NP_001230574.1; NP_068733.1; EAW74451.1	0	2	0.5455	0	1	1	669.316	1337.62	1337.63	-0.77	-0.00052	HCD (High Energy Collision Dissociation)	MS2	61.1172	55	35.5312	11729	31135_761-1.raw	F1	2.53	2	0.0002118	3.431e-05
		Checked	File ID	RT [min]	First Scan	Mass Analyzer	Activation Type	MS Order	# PSMs	# Peptide Groups	Isolation Interference [%]	Ion Inject Time [ms]	# Precursors	# Identified Precursors	Precursor m/z [Da]	Precursor MH+ [Da]	Precursor Charge	Spectrum File
		FALSE	F1	35.5312	11729	Fourier Transform	HCD (High Energy Collision Dissociation)	MS2	1	1	61.1172	55	6	1	669.316	1337.62	2	31135_761-1.raw
	FALSE	High	Sequest HT (A3)	Unambiguous	YALYDATYETK		5	BAG64624.1; EAW74448.1	BAG64624.1; EAW74448.1; NP_001230574.1; NP_068733.1; EAW74451.1	0	2	0.5862	0	1	1	669.317	1337.63	1337.63	0.11	8e-05	HCD (High Energy Collision Dissociation)	MS2	10.4868	55	35.7069	11842	31135_761-1.raw	F1	3.48	2	0.0002118	3.503e-05
		Checked	File ID	RT [min]	First Scan	Mass Analyzer	Activation Type	MS Order	# PSMs	# Peptide Groups	Isolation Interference [%]	Ion Inject Time [ms]	# Precursors	# Identified Precursors	Precursor m/z [Da]	Precursor MH+ [Da]	Precursor Charge	Spectrum File
		FALSE	F1	35.7069	11842	Fourier Transform	HCD (High Energy Collision Dissociation)	MS2	1	1	10.4868	55	4	1	669.317	1337.63	2	31135_761-1.raw
	FALSE	High	Sequest HT (A3)	Unambiguous	YALYDATYETK		5	BAG64624.1; EAW74448.1	BAG64624.1; EAW74448.1; NP_001230574.1; NP_068733.1; EAW74451.1	0	2	0.5277	0	1	1	669.316	1337.62	1337.63	-0.73	-0.00049	HCD (High Energy Collision Dissociation)	MS2	34.6417	55	35.8843	11958	31135_761-1.raw	F1	3.07	2	0.0002118	4.851e-05
		Checked	File ID	RT [min]	First Scan	Mass Analyzer	Activation Type	MS Order	# PSMs	# Peptide Groups	Isolation Interference [%]	Ion Inject Time [ms]	# Precursors	# Identified Precursors	Precursor m/z [Da]	Precursor MH+ [Da]	Precursor Charge	Spectrum File
		FALSE	F1	35.8843	11958	Fourier Transform	HCD (High Energy Collision Dissociation)	MS2	2	2	34.6417	55	5	2	669.316	1337.62	2	31135_761-1.raw
	FALSE	High	Sequest HT (A3)	Unambiguous	YALYDATYETK		5	BAG64624.1; EAW74448.1	BAG64624.1; EAW74448.1; NP_001230574.1; NP_068733.1; EAW74451.1	0	2	0.5511	0	1	1	669.317	1337.63	1337.63	0	0	HCD (High Energy Collision Dissociation)	MS2	26.7924	55	35.93	11987	31135_761-1.raw	F1	3.23	2	0.0002118	7.911e-06
		Checked	File ID	RT [min]	First Scan	Mass Analyzer	Activation Type	MS Order	# PSMs	# Peptide Groups	Isolation Interference [%]	Ion Inject Time [ms]	# Precursors	# Identified Precursors	Precursor m/z [Da]	Precursor MH+ [Da]	Precursor Charge	Spectrum File
		FALSE	F1	35.93	11987	Fourier Transform	HCD (High Energy Collision Dissociation)	MS2	1	1	89.333	55	3	1	670.633	2009.88	3	31135_761-1.raw
	FALSE	High	Sequest HT (A3)	Unambiguous	YALYDATYETK		5	BAG64624.1; EAW74448.1	BAG64624.1; EAW74448.1; NP_001230574.1; NP_068733.1; EAW74451.1	0	2	0.4516	0	1	1	669.316	1337.63	1337.63	-0.48	-0.00032	HCD (High Energy Collision Dissociation)	MS2	74.447	55	36.0885	12090	31135_761-1.raw	F1	2.48	2	0.0002118	3.358e-05
		Checked	File ID	RT [min]	First Scan	Mass Analyzer	Activation Type	MS Order	# PSMs	# Peptide Groups	Isolation Interference [%]	Ion Inject Time [ms]	# Precursors	# Identified Precursors	Precursor m/z [Da]	Precursor MH+ [Da]	Precursor Charge	Spectrum File
		FALSE	F1	36.0885	12090	Fourier Transform	HCD (High Energy Collision Dissociation)	MS2	1	1	42.4611	55	5	1	669.967	2007.89	3	31135_761-1.raw
	FALSE	High	Sequest HT (A3)	Unambiguous	YALYDATYETK		5	BAG64624.1; EAW74448.1	BAG64624.1; EAW74448.1; NP_001230574.1; NP_068733.1; EAW74451.1	0	2	0.2921	0	1	1	669.316	1337.62	1337.63	-0.95	-0.00064	HCD (High Energy Collision Dissociation)	MS2	85.1327	55	36.2625	12199	31135_761-1.raw	F1	2.02	2	0.0002118	2.092e-05
		Checked	File ID	RT [min]	First Scan	Mass Analyzer	Activation Type	MS Order	# PSMs	# Peptide Groups	Isolation Interference [%]	Ion Inject Time [ms]	# Precursors	# Identified Precursors	Precursor m/z [Da]	Precursor MH+ [Da]	Precursor Charge	Spectrum File
		FALSE	F1	36.2625	12199	Fourier Transform	HCD (High Energy Collision Dissociation)	MS2	1	1	21.6122	55	4	1	669.968	2007.89	3	31135_761-1.raw
	FALSE	High	Sequest HT (A3)	Unambiguous	YALYDATYETK		5	BAG64624.1; EAW74448.1	BAG64624.1; EAW74448.1; NP_001230574.1; NP_068733.1; EAW74451.1	0	2	0.2865	0	1	1	669.317	1337.63	1337.63	0.22	0.00015	HCD (High Energy Collision Dissociation)	MS2	89.4964	55	36.4312	12307	31135_761-1.raw	F1	1.71	2	0.0002608	0.000198
		Checked	File ID	RT [min]	First Scan	Mass Analyzer	Activation Type	MS Order	# PSMs	# Peptide Groups	Isolation Interference [%]	Ion Inject Time [ms]	# Precursors	# Identified Precursors	Precursor m/z [Da]	Precursor MH+ [Da]	Precursor Charge	Spectrum File
		FALSE	F1	36.4312	12307	Fourier Transform	HCD (High Energy Collision Dissociation)	MS2	2	2	31.8678	55	4	2	669.968	2007.89	3	31135_761-1.raw
	FALSE	High	Sequest HT (A3)	Unambiguous	YALYDATYETK		5	BAG64624.1; EAW74448.1	BAG64624.1; EAW74448.1; NP_001230574.1; NP_068733.1; EAW74451.1	0	2	0.2778	0	1	1	669.315	1337.62	1337.63	-2.53	-0.00169	HCD (High Energy Collision Dissociation)	MS2	88.6016	55	36.6101	12418	31135_761-1.raw	F1	1.62	2	0.001212	0.006902
		Checked	File ID	RT [min]	First Scan	Mass Analyzer	Activation Type	MS Order	# PSMs	# Peptide Groups	Isolation Interference [%]	Ion Inject Time [ms]	# Precursors	# Identified Precursors	Precursor m/z [Da]	Precursor MH+ [Da]	Precursor Charge	Spectrum File
		FALSE	F1	36.6101	12418	Fourier Transform	HCD (High Energy Collision Dissociation)	MS2	1	1	38.1754	55	4	1	669.967	2007.89	3	31135_761-1.raw
	FALSE	High	Sequest HT (A3)	Unambiguous	mASGVAVSDGVIK	N-Term(Prot)(Met-loss+Acetyl)	1	BAG64624.1	BAG64624.1	0	2	0.5734	0	1	1	572.814	1144.62	1144.62	0.54	0.00031	HCD (High Energy Collision Dissociation)	MS2	89.0344	10.682	36.972	12639	31135_761-1.raw	F1	2.18	1	0.0002118	7.21e-05
		Checked	File ID	RT [min]	First Scan	Mass Analyzer	Activation Type	MS Order	# PSMs	# Peptide Groups	Isolation Interference [%]	Ion Inject Time [ms]	# Precursors	# Identified Precursors	Precursor m/z [Da]	Precursor MH+ [Da]	Precursor Charge	Spectrum File
		FALSE	F1	36.972	12639	Fourier Transform	HCD (High Energy Collision Dissociation)	MS2	2	2	16.4761	10.682	4	2	573.632	1718.88	3	31135_761-1.raw
	FALSE	High	Sequest HT (A3)	Unambiguous	mASGVAVSDGVIK	N-Term(Prot)(Met-loss+Acetyl)	1	BAG64624.1	BAG64624.1	0	2	0.5048	0	1	1	572.814	1144.62	1144.62	0.32	0.00018	HCD (High Energy Collision Dissociation)	MS2	77.9675	15.418	37.1419	12746	31135_761-1.raw	F1	2.1	1	0.0002118	7.749e-06
		Checked	File ID	RT [min]	First Scan	Mass Analyzer	Activation Type	MS Order	# PSMs	# Peptide Groups	Isolation Interference [%]	Ion Inject Time [ms]	# Precursors	# Identified Precursors	Precursor m/z [Da]	Precursor MH+ [Da]	Precursor Charge	Spectrum File
		FALSE	F1	37.1419	12746	Fourier Transform	HCD (High Energy Collision Dissociation)	MS2	2	2	30.6237	15.418	3	2	573.632	1718.88	3	31135_761-1.raw
	FALSE	High	Sequest HT (A3)	Unambiguous	mASGVAVSDGVIK	N-Term(Prot)(Met-loss+Acetyl)	1	BAG64624.1	BAG64624.1	0	2	0.6216	0	1	1	572.814	1144.62	1144.62	0.64	0.00036	HCD (High Energy Collision Dissociation)	MS2	79.1501	30.58	37.3119	12852	31135_761-1.raw	F1	2.59	1	0.0002118	3.603e-06
		Checked	File ID	RT [min]	First Scan	Mass Analyzer	Activation Type	MS Order	# PSMs	# Peptide Groups	Isolation Interference [%]	Ion Inject Time [ms]	# Precursors	# Identified Precursors	Precursor m/z [Da]	Precursor MH+ [Da]	Precursor Charge	Spectrum File
		FALSE	F1	37.3119	12852	Fourier Transform	HCD (High Energy Collision Dissociation)	MS2	2	2	31.228	30.58	6	2	573.632	1718.88	3	31135_761-1.raw
	FALSE	High	Sequest HT (A3)	Unambiguous	mASGVAVSDGVIK	N-Term(Prot)(Met-loss+Acetyl)	1	BAG64624.1	BAG64624.1	0	2	0.6023	0	1	1	572.814	1144.62	1144.62	0.21	0.00012	HCD (High Energy Collision Dissociation)	MS2	79.7529	53.086	37.4824	12955	31135_761-1.raw	F1	2.59	1	0.0002118	5.138e-06
		Checked	File ID	RT [min]	First Scan	Mass Analyzer	Activation Type	MS Order	# PSMs	# Peptide Groups	Isolation Interference [%]	Ion Inject Time [ms]	# Precursors	# Identified Precursors	Precursor m/z [Da]	Precursor MH+ [Da]	Precursor Charge	Spectrum File
		FALSE	F1	37.4824	12955	Fourier Transform	HCD (High Energy Collision Dissociation)	MS2	2	2	30.4707	53.086	5	2	573.632	1718.88	3	31135_761-1.raw
	FALSE	High	Sequest HT (A3)	Unambiguous	mASGVAVSDGVIK	N-Term(Prot)(Met-loss+Acetyl)	1	BAG64624.1	BAG64624.1	0	2	0.5022	0	1	1	572.815	1144.62	1144.62	1.38	0.00079	HCD (High Energy Collision Dissociation)	MS2	81.6841	55	37.6529	13054	31135_761-1.raw	F1	2.29	1	0.0002118	4.832e-05
		Checked	File ID	RT [min]	First Scan	Mass Analyzer	Activation Type	MS Order	# PSMs	# Peptide Groups	Isolation Interference [%]	Ion Inject Time [ms]	# Precursors	# Identified Precursors	Precursor m/z [Da]	Precursor MH+ [Da]	Precursor Charge	Spectrum File
		FALSE	F1	37.6529	13054	Fourier Transform	HCD (High Energy Collision Dissociation)	MS2	2	2	38.6525	55	4	2	573.632	1718.88	3	31135_761-1.raw
	FALSE	High	Sequest HT (A3)	Unambiguous	mASGVAVSDGVIK	N-Term(Prot)(Met-loss+Acetyl)	1	BAG64624.1	BAG64624.1	0	2	0.4034	0	1	1	572.814	1144.62	1144.62	0.09	5e-05	HCD (High Energy Collision Dissociation)	MS2	85.1989	55	37.8258	13157	31135_761-1.raw	F1	1.76	1	0.001212	0.007099
		Checked	File ID	RT [min]	First Scan	Mass Analyzer	Activation Type	MS Order	# PSMs	# Peptide Groups	Isolation Interference [%]	Ion Inject Time [ms]	# Precursors	# Identified Precursors	Precursor m/z [Da]	Precursor MH+ [Da]	Precursor Charge	Spectrum File
		FALSE	F1	37.8258	13157	Fourier Transform	HCD (High Energy Collision Dissociation)	MS2	3	3	43.8103	55	3	3	573.632	1718.88	3	31135_761-1.raw
	FALSE	High	Sequest HT (A3)	Unambiguous	mASGVAVSDGVIK	N-Term(Prot)(Met-loss+Acetyl)	1	BAG64624.1	BAG64624.1	0	2	0.1313	0	1	1	572.815	1144.62	1144.62	1.8	0.00103	HCD (High Energy Collision Dissociation)	MS2	81.3881	55	38.0035	13262	31135_761-1.raw	F1	1.6	1	0.002869	0.01991
		Checked	File ID	RT [min]	First Scan	Mass Analyzer	Activation Type	MS Order	# PSMs	# Peptide Groups	Isolation Interference [%]	Ion Inject Time [ms]	# Precursors	# Identified Precursors	Precursor m/z [Da]	Precursor MH+ [Da]	Precursor Charge	Spectrum File
		FALSE	F1	38.0035	13262	Fourier Transform	HCD (High Energy Collision Dissociation)	MS2	2	2	51.8554	55	3	2	573.632	1718.88	3	31135_761-1.raw
	FALSE	High	Sequest HT (A3)	Unambiguous	mASGVAVSDGVIK	N-Term(Prot)(Met-loss+Acetyl)	1	BAG64624.1	BAG64624.1	0	2	0.1829	0	1	1	572.814	1144.62	1144.62	0.3	0.00017	HCD (High Energy Collision Dissociation)	MS2	83.6222	55	38.0855	13313	31135_761-1.raw	F1	1.64	1	0.0009343	0.005392
		Checked	File ID	RT [min]	First Scan	Mass Analyzer	Activation Type	MS Order	# PSMs	# Peptide Groups	Isolation Interference [%]	Ion Inject Time [ms]	# Precursors	# Identified Precursors	Precursor m/z [Da]	Precursor MH+ [Da]	Precursor Charge	Spectrum File
		FALSE	F1	38.0855	13313	Fourier Transform	HCD (High Energy Collision Dissociation)	MS2	3	3	85.1012	55	4	3	573.285	1717.84	3	31135_761-1.raw
	FALSE	High	Sequest HT (A3)	Unambiguous	mASGVAVSDGVIK	N-Term(Prot)(Met-loss+Acetyl)	1	BAG64624.1	BAG64624.1	0	2	0.0552	0	1	1	572.815	1144.62	1144.62	1.26	0.00072	HCD (High Energy Collision Dissociation)	MS2	87.4072	55	38.2219	13394	31135_761-1.raw	F1	1.45	1	0.008055	0.08688
		Checked	File ID	RT [min]	First Scan	Mass Analyzer	Activation Type	MS Order	# PSMs	# Peptide Groups	Isolation Interference [%]	Ion Inject Time [ms]	# Precursors	# Identified Precursors	Precursor m/z [Da]	Precursor MH+ [Da]	Precursor Charge	Spectrum File
		FALSE	F1	38.2219	13394	Fourier Transform	HCD (High Energy Collision Dissociation)	MS2	2	2	61.3749	55	4	2	573.631	1718.88	3	31135_761-1.raw
	FALSE	High	Sequest HT (A3)	Unambiguous	AVLFcLSEDKK	C5(Carbamidomethyl)	3	BAG64624.1; EAW74448.1	BAG64624.1; EAW74448.1; EAW74451.1	1	3	0.5058	0	1	1	437.232	1309.68	1309.68	-1.18	-0.00051	HCD (High Energy Collision Dissociation)	MS2	54.1711	55	39.4036	14114	31135_761-1.raw	F1	1.72	2	0.0002608	0.0003504
		Checked	File ID	RT [min]	First Scan	Mass Analyzer	Activation Type	MS Order	# PSMs	# Peptide Groups	Isolation Interference [%]	Ion Inject Time [ms]	# Precursors	# Identified Precursors	Precursor m/z [Da]	Precursor MH+ [Da]	Precursor Charge	Spectrum File
		FALSE	F1	39.4036	14114	Fourier Transform	HCD (High Energy Collision Dissociation)	MS2	2	2	54.1711	55	3	2	437.232	1309.68	3	31135_761-1.raw
	FALSE	High	Sequest HT (A3)	Unambiguous	AVLFcLSEDKK	C5(Carbamidomethyl)	3	BAG64624.1; EAW74448.1	BAG64624.1; EAW74448.1; EAW74451.1	1	3	0.5203	0	1	1	437.232	1309.68	1309.68	-1.04	-0.00046	HCD (High Energy Collision Dissociation)	MS2	37.0578	55	39.5801	14225	31135_761-1.raw	F1	2.46	2	0.0002608	0.0002074
		Checked	File ID	RT [min]	First Scan	Mass Analyzer	Activation Type	MS Order	# PSMs	# Peptide Groups	Isolation Interference [%]	Ion Inject Time [ms]	# Precursors	# Identified Precursors	Precursor m/z [Da]	Precursor MH+ [Da]	Precursor Charge	Spectrum File
		FALSE	F1	39.5801	14225	Fourier Transform	HCD (High Energy Collision Dissociation)	MS2	2	2	37.0578	55	4	2	437.232	1309.68	3	31135_761-1.raw
	FALSE	High	Sequest HT (A3)	Unambiguous	AVLFcLSEDKK	C5(Carbamidomethyl)	3	BAG64624.1; EAW74448.1	BAG64624.1; EAW74448.1; EAW74451.1	1	3	0.5726	0	1	1	437.232	1309.68	1309.68	0.34	0.00015	HCD (High Energy Collision Dissociation)	MS2	53.8061	55	39.7588	14339	31135_761-1.raw	F1	2.48	2	0.0002608	0.0002146
		Checked	File ID	RT [min]	First Scan	Mass Analyzer	Activation Type	MS Order	# PSMs	# Peptide Groups	Isolation Interference [%]	Ion Inject Time [ms]	# Precursors	# Identified Precursors	Precursor m/z [Da]	Precursor MH+ [Da]	Precursor Charge	Spectrum File
		FALSE	F1	39.7588	14339	Fourier Transform	HCD (High Energy Collision Dissociation)	MS2	2	2	53.8061	55	3	2	437.232	1309.68	3	31135_761-1.raw
	FALSE	High	Sequest HT (A3)	Unambiguous	EILVGDVGQTVDDPYATFVK		3	BAG64624.1; EAW74448.1	BAG64624.1; EAW74448.1; EAW74451.1	0	3	0.4315	0	1	1	722.704	2166.1	2166.1	0.29	0.00021	HCD (High Energy Collision Dissociation)	MS2	58.5174	55	48.3516	19635	31135_761-1.raw	F1	1.46	2	0.002425	0.01798
		Checked	File ID	RT [min]	First Scan	Mass Analyzer	Activation Type	MS Order	# PSMs	# Peptide Groups	Isolation Interference [%]	Ion Inject Time [ms]	# Precursors	# Identified Precursors	Precursor m/z [Da]	Precursor MH+ [Da]	Precursor Charge	Spectrum File
		FALSE	F1	48.3516	19635	Fourier Transform	HCD (High Energy Collision Dissociation)	MS2	1	1	58.5174	55	5	1	722.704	2166.1	3	31135_761-1.raw
	FALSE	High	Sequest HT (A3)	Unambiguous	EILVGDVGQTVDDPYATFVK		3	BAG64624.1; EAW74448.1	BAG64624.1; EAW74448.1; EAW74451.1	0	2	0.508	0	1	1	1083.55	2166.1	2166.1	0.98	0.00106	HCD (High Energy Collision Dissociation)	MS2	36.0408	55	48.3702	19644	31135_761-1.raw	F1	1.87	2	0.0002608	0.001439
		Checked	File ID	RT [min]	First Scan	Mass Analyzer	Activation Type	MS Order	# PSMs	# Peptide Groups	Isolation Interference [%]	Ion Inject Time [ms]	# Precursors	# Identified Precursors	Precursor m/z [Da]	Precursor MH+ [Da]	Precursor Charge	Spectrum File
		FALSE	F1	48.3702	19644	Fourier Transform	HCD (High Energy Collision Dissociation)	MS2	1	1	36.0408	55	1	1	1083.55	2166.1	2	31135_761-1.raw
	FALSE	High	Sequest HT (A3)	Unambiguous	EILVGDVGQTVDDPYATFVK		3	BAG64624.1; EAW74448.1	BAG64624.1; EAW74448.1; EAW74451.1	0	3	0.5	0	1	1	722.704	2166.1	2166.1	-0.22	-0.00016	HCD (High Energy Collision Dissociation)	MS2	34.7837	55	48.5213	19714	31135_761-1.raw	F1	1.44	2	0.0002608	0.002687
		Checked	File ID	RT [min]	First Scan	Mass Analyzer	Activation Type	MS Order	# PSMs	# Peptide Groups	Isolation Interference [%]	Ion Inject Time [ms]	# Precursors	# Identified Precursors	Precursor m/z [Da]	Precursor MH+ [Da]	Precursor Charge	Spectrum File
		FALSE	F1	48.5213	19714	Fourier Transform	HCD (High Energy Collision Dissociation)	MS2	1	1	34.7837	55	4	1	722.704	2166.1	3	31135_761-1.raw
	FALSE	High	Sequest HT (A3)	Unambiguous	NIILEEGKEILVGDVGQTVDDPYATFVK		3	BAG64624.1; EAW74448.1	BAG64624.1; EAW74448.1; EAW74451.1	1	3	0.8069	0	1	1	1021.54	3062.6	3062.59	3.08	0.00314	HCD (High Energy Collision Dissociation)	MS2	23.4889	55	55.1928	22159	31135_761-1.raw	F1	4.04	2	0.0002118	8.224e-09
		Checked	File ID	RT [min]	First Scan	Mass Analyzer	Activation Type	MS Order	# PSMs	# Peptide Groups	Isolation Interference [%]	Ion Inject Time [ms]	# Precursors	# Identified Precursors	Precursor m/z [Da]	Precursor MH+ [Da]	Precursor Charge	Spectrum File
		FALSE	F1	55.1928	22159	Fourier Transform	HCD (High Energy Collision Dissociation)	MS2	1	1	23.4889	55	2	1	1021.54	3062.6	3	31135_761-1.raw
	FALSE	High	Sequest HT (A3)	Selected	NIILEEGKEILVGDVGQTVDDPYATFVK		3	BAG64624.1; EAW74448.1	BAG64624.1; EAW74448.1; EAW74451.1	1	4	0	0	1	1	766.405	3062.6	3062.59	1.46	0.00112	HCD (High Energy Collision Dissociation)	MS2	41.6163	55	55.25	22187	31135_761-1.raw	F1	0.61	2	0.003824	0.02581
		Checked	File ID	RT [min]	First Scan	Mass Analyzer	Activation Type	MS Order	# PSMs	# Peptide Groups	Isolation Interference [%]	Ion Inject Time [ms]	# Precursors	# Identified Precursors	Precursor m/z [Da]	Precursor MH+ [Da]	Precursor Charge	Spectrum File
		FALSE	F1	55.25	22187	Fourier Transform	HCD (High Energy Collision Dissociation)	MS2	1	1	41.6163	55	3	1	766.405	3062.6	4	31135_761-1.raw
	FALSE	High	Sequest HT (A3)	Unambiguous	NIILEEGKEILVGDVGQTVDDPYATFVK		3	BAG64624.1; EAW74448.1	BAG64624.1; EAW74448.1; EAW74451.1	1	3	0.626	0	1	1	1021.54	3062.6	3062.59	0.99	0.00101	HCD (High Energy Collision Dissociation)	MS2	10.9571	55	55.3635	22232	31135_761-1.raw	F1	6.23	2	0.0002118	1.347e-10
		Checked	File ID	RT [min]	First Scan	Mass Analyzer	Activation Type	MS Order	# PSMs	# Peptide Groups	Isolation Interference [%]	Ion Inject Time [ms]	# Precursors	# Identified Precursors	Precursor m/z [Da]	Precursor MH+ [Da]	Precursor Charge	Spectrum File
		FALSE	F1	55.3635	22232	Fourier Transform	HCD (High Energy Collision Dissociation)	MS2	1	1	10.9571	55	3	1	1021.54	3062.6	3	31135_761-1.raw
	FALSE	High	Sequest HT (A3)	Unambiguous	NIILEEGKEILVGDVGQTVDDPYATFVK		3	BAG64624.1; EAW74448.1	BAG64624.1; EAW74448.1; EAW74451.1	1	4	0.7414	0	1	1	766.404	3062.6	3062.59	0.58	0.00045	HCD (High Energy Collision Dissociation)	MS2	19.5385	55	55.4242	22260	31135_761-1.raw	F1	2.9	2	0.0002118	1.015e-06
		Checked	File ID	RT [min]	First Scan	Mass Analyzer	Activation Type	MS Order	# PSMs	# Peptide Groups	Isolation Interference [%]	Ion Inject Time [ms]	# Precursors	# Identified Precursors	Precursor m/z [Da]	Precursor MH+ [Da]	Precursor Charge	Spectrum File
		FALSE	F1	55.4242	22260	Fourier Transform	HCD (High Energy Collision Dissociation)	MS2	1	1	19.5385	55	3	1	766.404	3062.6	4	31135_761-1.raw
	FALSE	High	Sequest HT (A3)	Unambiguous	NIILEEGKEILVGDVGQTVDDPYATFVK		3	BAG64624.1; EAW74448.1	BAG64624.1; EAW74448.1; EAW74451.1	1	3	0.6863	0	1	1	1021.54	3062.6	3062.59	2.18	0.00223	HCD (High Energy Collision Dissociation)	MS2	10.8841	55	55.5346	22298	31135_761-1.raw	F1	4.75	2	0.0002118	4.197e-11
		Checked	File ID	RT [min]	First Scan	Mass Analyzer	Activation Type	MS Order	# PSMs	# Peptide Groups	Isolation Interference [%]	Ion Inject Time [ms]	# Precursors	# Identified Precursors	Precursor m/z [Da]	Precursor MH+ [Da]	Precursor Charge	Spectrum File
		FALSE	F1	55.5346	22298	Fourier Transform	HCD (High Energy Collision Dissociation)	MS2	1	1	10.8841	55	2	1	1021.54	3062.6	3	31135_761-1.raw
	FALSE	High	Sequest HT (A3)	Unambiguous	NIILEEGKEILVGDVGQTVDDPYATFVK		3	BAG64624.1; EAW74448.1	BAG64624.1; EAW74448.1; EAW74451.1	1	4	0.6444	0	1	1	766.406	3062.6	3062.59	2.42	0.00185	HCD (High Energy Collision Dissociation)	MS2	23.6369	55	55.6097	22337	31135_761-1.raw	F1	1.8	2	0.0002118	5.403e-06
		Checked	File ID	RT [min]	First Scan	Mass Analyzer	Activation Type	MS Order	# PSMs	# Peptide Groups	Isolation Interference [%]	Ion Inject Time [ms]	# Precursors	# Identified Precursors	Precursor m/z [Da]	Precursor MH+ [Da]	Precursor Charge	Spectrum File
		FALSE	F1	55.6097	22337	Fourier Transform	HCD (High Energy Collision Dissociation)	MS2	1	1	23.6369	55	1	1	766.406	3062.6	4	31135_761-1.raw
	FALSE	High	Sequest HT (A3)	Unambiguous	NIILEEGKEILVGDVGQTVDDPYATFVK		3	BAG64624.1; EAW74448.1	BAG64624.1; EAW74448.1; EAW74451.1	1	3	0.7612	0	1	1	1021.54	3062.6	3062.59	1.29	0.00131	HCD (High Energy Collision Dissociation)	MS2	15.0024	55	55.702	22369	31135_761-1.raw	F1	4.02	2	0.0002118	4.622e-09
		Checked	File ID	RT [min]	First Scan	Mass Analyzer	Activation Type	MS Order	# PSMs	# Peptide Groups	Isolation Interference [%]	Ion Inject Time [ms]	# Precursors	# Identified Precursors	Precursor m/z [Da]	Precursor MH+ [Da]	Precursor Charge	Spectrum File
		FALSE	F1	55.702	22369	Fourier Transform	HCD (High Energy Collision Dissociation)	MS2	1	1	15.0024	55	2	1	1021.54	3062.6	3	31135_761-1.raw
	FALSE	High	Sequest HT (A3)	Unambiguous	NIILEEGKEILVGDVGQTVDDPYATFVK		3	BAG64624.1; EAW74448.1	BAG64624.1; EAW74448.1; EAW74451.1	1	4	0.4811	0	1	1	766.407	3062.6	3062.59	3.62	0.00277	HCD (High Energy Collision Dissociation)	MS2	18.6678	55	55.7904	22413	31135_761-1.raw	F1	1.06	2	0.008055	0.08547
		Checked	File ID	RT [min]	First Scan	Mass Analyzer	Activation Type	MS Order	# PSMs	# Peptide Groups	Isolation Interference [%]	Ion Inject Time [ms]	# Precursors	# Identified Precursors	Precursor m/z [Da]	Precursor MH+ [Da]	Precursor Charge	Spectrum File
		FALSE	F1	55.7904	22413	Fourier Transform	HCD (High Energy Collision Dissociation)	MS2	1	1	18.6678	55	1	1	766.407	3062.6	4	31135_761-1.raw
	FALSE	High	Sequest HT (A3)	Unambiguous	NIILEEGKEILVGDVGQTVDDPYATFVK		3	BAG64624.1; EAW74448.1	BAG64624.1; EAW74448.1; EAW74451.1	1	3	0.7391	0	1	1	1021.54	3062.6	3062.59	2.48	0.00254	HCD (High Energy Collision Dissociation)	MS2	28.3913	55	55.8747	22442	31135_761-1.raw	F1	2.53	2	0.0002118	7.133e-07
		Checked	File ID	RT [min]	First Scan	Mass Analyzer	Activation Type	MS Order	# PSMs	# Peptide Groups	Isolation Interference [%]	Ion Inject Time [ms]	# Precursors	# Identified Precursors	Precursor m/z [Da]	Precursor MH+ [Da]	Precursor Charge	Spectrum File
		FALSE	F1	55.8747	22442	Fourier Transform	HCD (High Energy Collision Dissociation)	MS2	1	1	28.3913	55	3	1	1021.54	3062.6	3	31135_761-1.raw
	FALSE	High	Sequest HT (A3)	Unambiguous	NIILEEGKEILVGDVGQTVDDPYATFVK		3	BAG64624.1; EAW74448.1	BAG64624.1; EAW74448.1; EAW74451.1	1	3	0.7422	0	1	1	1021.54	3062.61	3062.59	4.34	0.00443	HCD (High Energy Collision Dissociation)	MS2	22.5793	55	56.0481	22512	31135_761-1.raw	F1	2.56	2	0.0002118	1.069e-07
		Checked	File ID	RT [min]	First Scan	Mass Analyzer	Activation Type	MS Order	# PSMs	# Peptide Groups	Isolation Interference [%]	Ion Inject Time [ms]	# Precursors	# Identified Precursors	Precursor m/z [Da]	Precursor MH+ [Da]	Precursor Charge	Spectrum File
		FALSE	F1	56.0481	22512	Fourier Transform	HCD (High Energy Collision Dissociation)	MS2	1	1	22.5793	55	3	1	1021.54	3062.61	3	31135_761-1.raw
	FALSE	High	Sequest HT (A3)	Unambiguous	NIILEEGKEILVGDVGQTVDDPYATFVK		3	BAG64624.1; EAW74448.1	BAG64624.1; EAW74448.1; EAW74451.1	1	3	0.2683	0	1	1	1021.54	3062.61	3062.59	6.31	0.00644	HCD (High Energy Collision Dissociation)	MS2	56.319	55	56.2554	22599	31135_761-1.raw	F1	0.82	2	0.006976	0.06779
		Checked	File ID	RT [min]	First Scan	Mass Analyzer	Activation Type	MS Order	# PSMs	# Peptide Groups	Isolation Interference [%]	Ion Inject Time [ms]	# Precursors	# Identified Precursors	Precursor m/z [Da]	Precursor MH+ [Da]	Precursor Charge	Spectrum File
		FALSE	F1	56.2554	22599	Fourier Transform	HCD (High Energy Collision Dissociation)	MS2	1	1	56.319	55	3	1	1021.54	3062.61	3	31135_761-1.raw
FALSE	High	Master Protein	EAW90382.1	profilin 1, isoform CRA_b [OS=Homo sapiens]	0	35.862	57	5	25	2	104	11.4	9.17	57.94	5	cell organization and biogenesis;regulation of biological process;response to stimulus	cytoplasm;cytoskeleton;cytosol;membrane;nucleus	enzyme regulator activity;nucleotide binding;protein binding;RNA binding	Pf00235	5216	PFN1	17	Association Between Physico-Chemical Features and Toxicity Associated Pathways; VEGFA-VEGFR2 Signaling Pathway; Regulation of Actin Cytoskeleton; G13 Signaling Pathway	ENSG00000108518.7			4	High	1
	Checked	Confidence	Identifying Node	PSM Ambiguity	Annotated Sequence	Modifications	# Proteins	Master Protein Accessions	Protein Accessions	# Missed Cleavages	Charge	DeltaScore	DeltaCn	Rank	Search Engine Rank	m/z [Da]	MH+ [Da]	Theo. MH+ [Da]	DeltaM [ppm]	Deltam/z [Da]	Activation Type	MS Order	Isolation Interference [%]	Ion Inject Time [ms]	RT [min]	First Scan	Spectrum File	File ID	XCorr	# Protein Groups	Percolator q-Value	Percolator PEP
	FALSE	High	Sequest HT (A3)	Unambiguous	cYEMASHLR	C1(Carbamidomethyl)	1	EAW90382.1	EAW90382.1	0	3	0.4891	0	1	1	389.507	1166.51	1166.51	-2.25	-0.00087	HCD (High Energy Collision Dissociation)	MS2	86.9157	55	30.8365	8621	31135_761-1.raw	F1	2.29	1	0.003046	0.02141
		Checked	File ID	RT [min]	First Scan	Mass Analyzer	Activation Type	MS Order	# PSMs	# Peptide Groups	Isolation Interference [%]	Ion Inject Time [ms]	# Precursors	# Identified Precursors	Precursor m/z [Da]	Precursor MH+ [Da]	Precursor Charge	Spectrum File
		FALSE	F1	30.8365	8621	Fourier Transform	HCD (High Energy Collision Dissociation)	MS2	3	3	76.5619	55	6	3	391.195	1171.57	3	31135_761-1.raw
	FALSE	High	Sequest HT (A3)	Unambiguous	STGGAPTFNVTVTK		2	EAW90382.1; XP_016880250.1	EAW90382.1; XP_016880250.1	0	2	0.4852	0	1	1	690.362	1379.72	1379.72	0.5	0.00035	HCD (High Energy Collision Dissociation)	MS2	63.7654	55	36.226	12177	31135_761-1.raw	F1	1.69	2	0.0002118	4.119e-05
		Checked	File ID	RT [min]	First Scan	Mass Analyzer	Activation Type	MS Order	# PSMs	# Peptide Groups	Isolation Interference [%]	Ion Inject Time [ms]	# Precursors	# Identified Precursors	Precursor m/z [Da]	Precursor MH+ [Da]	Precursor Charge	Spectrum File
		FALSE	F1	36.226	12177	Fourier Transform	HCD (High Energy Collision Dissociation)	MS2	1	1	62.0797	55	3	1	688.866	1376.72	2	31135_761-1.raw
	FALSE	High	Sequest HT (A3)	Unambiguous	STGGAPTFNVTVTK		2	EAW90382.1; XP_016880250.1	EAW90382.1; XP_016880250.1	0	2	0.6589	0	1	1	690.362	1379.72	1379.72	-0.13	-9e-05	HCD (High Energy Collision Dissociation)	MS2	32.4515	55	36.397	12286	31135_761-1.raw	F1	2.99	2	0.0002118	1.845e-05
		Checked	File ID	RT [min]	First Scan	Mass Analyzer	Activation Type	MS Order	# PSMs	# Peptide Groups	Isolation Interference [%]	Ion Inject Time [ms]	# Precursors	# Identified Precursors	Precursor m/z [Da]	Precursor MH+ [Da]	Precursor Charge	Spectrum File
		FALSE	F1	36.397	12286	Fourier Transform	HCD (High Energy Collision Dissociation)	MS2	1	1	32.4515	55	4	1	690.362	1379.72	2	31135_761-1.raw
	FALSE	High	Sequest HT (A3)	Unambiguous	STGGAPTFNVTVTK		2	EAW90382.1; XP_016880250.1	EAW90382.1; XP_016880250.1	0	2	0.5977	0	1	1	690.362	1379.72	1379.72	-0.41	-0.00029	HCD (High Energy Collision Dissociation)	MS2	55.7803	55	36.5898	12405	31135_761-1.raw	F1	2.61	2	0.0002118	3.838e-06
		Checked	File ID	RT [min]	First Scan	Mass Analyzer	Activation Type	MS Order	# PSMs	# Peptide Groups	Isolation Interference [%]	Ion Inject Time [ms]	# Precursors	# Identified Precursors	Precursor m/z [Da]	Precursor MH+ [Da]	Precursor Charge	Spectrum File
		FALSE	F1	36.5898	12405	Fourier Transform	HCD (High Energy Collision Dissociation)	MS2	1	1	55.7803	55	4	1	690.362	1379.72	2	31135_761-1.raw
	FALSE	High	Sequest HT (A3)	Unambiguous	STGGAPTFNVTVTK		2	EAW90382.1; XP_016880250.1	EAW90382.1; XP_016880250.1	0	2	0.4589	0	1	1	690.363	1379.72	1379.72	1.34	0.00093	HCD (High Energy Collision Dissociation)	MS2	54.0652	55	36.7627	12508	31135_761-1.raw	F1	2.31	2	0.0002118	0.0001455
		Checked	File ID	RT [min]	First Scan	Mass Analyzer	Activation Type	MS Order	# PSMs	# Peptide Groups	Isolation Interference [%]	Ion Inject Time [ms]	# Precursors	# Identified Precursors	Precursor m/z [Da]	Precursor MH+ [Da]	Precursor Charge	Spectrum File
		FALSE	F1	36.7627	12508	Fourier Transform	HCD (High Energy Collision Dissociation)	MS2	1	1	54.0652	55	3	1	690.363	1379.72	2	31135_761-1.raw
	FALSE	High	Sequest HT (A3)	Unambiguous	STGGAPTFNVTVTK		2	EAW90382.1; XP_016880250.1	EAW90382.1; XP_016880250.1	0	2	0.3108	0	1	1	690.361	1379.72	1379.72	-0.88	-0.0006	HCD (High Energy Collision Dissociation)	MS2	70.7964	55	36.9248	12609	31135_761-1.raw	F1	1.48	2	0.0003882	0.002877
		Checked	File ID	RT [min]	First Scan	Mass Analyzer	Activation Type	MS Order	# PSMs	# Peptide Groups	Isolation Interference [%]	Ion Inject Time [ms]	# Precursors	# Identified Precursors	Precursor m/z [Da]	Precursor MH+ [Da]	Precursor Charge	Spectrum File
		FALSE	F1	36.9248	12609	Fourier Transform	HCD (High Energy Collision Dissociation)	MS2	1	1	71.1195	55	4	1	688.868	1376.73	2	31135_761-1.raw
	FALSE	High	Sequest HT (A3)	Unambiguous	SSFYVnGLTLGGQK	N6(Deamidated)	2	EAW90382.1; XP_016880250.1	EAW90382.1; XP_016880250.1	0	2	0.4354	0	1	1	736.374	1471.74	1471.74	-1.85	-0.00136	HCD (High Energy Collision Dissociation)	MS2	45.9927	55	42.6024	16117	31135_761-1.raw	F1	2.94	2	0.0002118	4.212e-05
		Checked	File ID	RT [min]	First Scan	Mass Analyzer	Activation Type	MS Order	# PSMs	# Peptide Groups	Isolation Interference [%]	Ion Inject Time [ms]	# Precursors	# Identified Precursors	Precursor m/z [Da]	Precursor MH+ [Da]	Precursor Charge	Spectrum File
		FALSE	F1	42.6024	16117	Fourier Transform	HCD (High Energy Collision Dissociation)	MS2	1	1	45.9927	55	3	1	736.374	1471.74	2	31135_761-1.raw
	FALSE	High	Sequest HT (A3)	Unambiguous	SSFYVNGLTLGGQK		2	EAW90382.1; XP_016880250.1	EAW90382.1; XP_016880250.1	0	2	0.781	0	1	1	735.883	1470.76	1470.76	-0.28	-0.0002	HCD (High Energy Collision Dissociation)	MS2	33.3793	55	42.7812	16232	31135_761-1.raw	F1	3.15	2	0.0002118	1.505e-06
		Checked	File ID	RT [min]	First Scan	Mass Analyzer	Activation Type	MS Order	# PSMs	# Peptide Groups	Isolation Interference [%]	Ion Inject Time [ms]	# Precursors	# Identified Precursors	Precursor m/z [Da]	Precursor MH+ [Da]	Precursor Charge	Spectrum File
		FALSE	F1	42.7812	16232	Fourier Transform	HCD (High Energy Collision Dissociation)	MS2	1	1	33.3793	55	4	1	735.883	1470.76	2	31135_761-1.raw
	FALSE	High	Sequest HT (A3)	Unambiguous	SSFYVNGLTLGGQK		2	EAW90382.1; XP_016880250.1	EAW90382.1; XP_016880250.1	0	2	0.7594	0	1	1	735.883	1470.76	1470.76	-0.29	-0.00021	HCD (High Energy Collision Dissociation)	MS2	32.3639	55	42.9559	16335	31135_761-1.raw	F1	3.45	2	0.0002118	1.806e-06
		Checked	File ID	RT [min]	First Scan	Mass Analyzer	Activation Type	MS Order	# PSMs	# Peptide Groups	Isolation Interference [%]	Ion Inject Time [ms]	# Precursors	# Identified Precursors	Precursor m/z [Da]	Precursor MH+ [Da]	Precursor Charge	Spectrum File
		FALSE	F1	42.9559	16335	Fourier Transform	HCD (High Energy Collision Dissociation)	MS2	1	1	32.3639	55	4	1	735.883	1470.76	2	31135_761-1.raw
	FALSE	High	Sequest HT (A3)	Unambiguous	SSFYVNGLTLGGQK		2	EAW90382.1; XP_016880250.1	EAW90382.1; XP_016880250.1	0	2	0.771	0	1	1	735.884	1470.76	1470.76	1.62	0.00119	HCD (High Energy Collision Dissociation)	MS2	34.0009	55	43.1307	16441	31135_761-1.raw	F1	2.97	2	0.0002118	5.381e-06
		Checked	File ID	RT [min]	First Scan	Mass Analyzer	Activation Type	MS Order	# PSMs	# Peptide Groups	Isolation Interference [%]	Ion Inject Time [ms]	# Precursors	# Identified Precursors	Precursor m/z [Da]	Precursor MH+ [Da]	Precursor Charge	Spectrum File
		FALSE	F1	43.1307	16441	Fourier Transform	HCD (High Energy Collision Dissociation)	MS2	1	1	34.0009	55	3	1	735.884	1470.76	2	31135_761-1.raw
	FALSE	High	Sequest HT (A3)	Unambiguous	DSLLQDGEFSmDLR	M11(Oxidation)	2	EAW90382.1; XP_016880250.1	EAW90382.1; XP_016880250.1	0	2	0.5164	0	1	1	821.374	1641.74	1641.74	-1.03	-0.00084	HCD (High Energy Collision Dissociation)	MS2	49.689	55	43.3574	16580	31135_761-1.raw	F1	2.13	2	0.0002118	1.644e-06
		Checked	File ID	RT [min]	First Scan	Mass Analyzer	Activation Type	MS Order	# PSMs	# Peptide Groups	Isolation Interference [%]	Ion Inject Time [ms]	# Precursors	# Identified Precursors	Precursor m/z [Da]	Precursor MH+ [Da]	Precursor Charge	Spectrum File
		FALSE	F1	43.3574	16580	Fourier Transform	HCD (High Energy Collision Dissociation)	MS2	1	1	49.689	55	2	1	821.374	1641.74	2	31135_761-1.raw
	FALSE	High	Sequest HT (A3)	Unambiguous	TLVLLMGK		1	EAW90382.1	EAW90382.1	0	2	0.0702	0	1	1	437.775	874.542	874.543	-0.71	-0.00031	HCD (High Energy Collision Dissociation)	MS2	85.2074	55	43.7353	16814	31135_761-1.raw	F1	1.14	1	0.0008226	0.004567
		Checked	File ID	RT [min]	First Scan	Mass Analyzer	Activation Type	MS Order	# PSMs	# Peptide Groups	Isolation Interference [%]	Ion Inject Time [ms]	# Precursors	# Identified Precursors	Precursor m/z [Da]	Precursor MH+ [Da]	Precursor Charge	Spectrum File
		FALSE	F1	43.7353	16814	Fourier Transform	HCD (High Energy Collision Dissociation)	MS2	3	3	57.4821	55	4	3	435.923	1305.75	3	31135_761-1.raw
	FALSE	High	Sequest HT (A3)	Unambiguous	TLVLLMGK		1	EAW90382.1	EAW90382.1	0	2	0.252	0	1	1	437.775	874.542	874.543	-0.71	-0.00031	HCD (High Energy Collision Dissociation)	MS2	61.3415	55	43.8228	16869	31135_761-1.raw	F1	1.23	1	0.0007436	0.003246
		Checked	File ID	RT [min]	First Scan	Mass Analyzer	Activation Type	MS Order	# PSMs	# Peptide Groups	Isolation Interference [%]	Ion Inject Time [ms]	# Precursors	# Identified Precursors	Precursor m/z [Da]	Precursor MH+ [Da]	Precursor Charge	Spectrum File
		FALSE	F1	43.8228	16869	Fourier Transform	HCD (High Energy Collision Dissociation)	MS2	1	1	61.3415	55	2	1	437.775	874.542	2	31135_761-1.raw
	FALSE	High	Sequest HT (A3)	Unambiguous	TLVLLMGK		1	EAW90382.1	EAW90382.1	0	2	0.3411	0	1	1	437.775	874.542	874.543	-0.99	-0.00043	HCD (High Energy Collision Dissociation)	MS2	44.6925	55	43.9973	16976	31135_761-1.raw	F1	1.29	1	0.0007436	0.003724
		Checked	File ID	RT [min]	First Scan	Mass Analyzer	Activation Type	MS Order	# PSMs	# Peptide Groups	Isolation Interference [%]	Ion Inject Time [ms]	# Precursors	# Identified Precursors	Precursor m/z [Da]	Precursor MH+ [Da]	Precursor Charge	Spectrum File
		FALSE	F1	43.9973	16976	Fourier Transform	HCD (High Energy Collision Dissociation)	MS2	1	1	44.6925	55	2	1	437.775	874.542	2	31135_761-1.raw
	FALSE	High	Sequest HT (A3)	Unambiguous	SSFYVnGLTLGGQK	N6(Deamidated)	2	EAW90382.1; XP_016880250.1	EAW90382.1; XP_016880250.1	0	2	0.3846	0	1	1	736.375	1471.74	1471.74	-0.58	-0.00043	HCD (High Energy Collision Dissociation)	MS2	87.1669	55	44.1417	17068	31135_761-1.raw	F1	1.56	2	0.0007436	0.003375
		Checked	File ID	RT [min]	First Scan	Mass Analyzer	Activation Type	MS Order	# PSMs	# Peptide Groups	Isolation Interference [%]	Ion Inject Time [ms]	# Precursors	# Identified Precursors	Precursor m/z [Da]	Precursor MH+ [Da]	Precursor Charge	Spectrum File
		FALSE	F1	44.1417	17068	Fourier Transform	HCD (High Energy Collision Dissociation)	MS2	3	3	50.3981	55	4	3	734.67	2202	3	31135_761-1.raw
	FALSE	High	Sequest HT (A3)	Unambiguous	DSLLQDGEFSMDLR		2	EAW90382.1; XP_016880250.1	EAW90382.1; XP_016880250.1	0	2	0.3462	0	1	1	813.376	1625.74	1625.75	-1.93	-0.00157	HCD (High Energy Collision Dissociation)	MS2	91.1123	55	47.0355	18867	31135_761-1.raw	F1	1.56	2	0.001212	0.006899
		Checked	File ID	RT [min]	First Scan	Mass Analyzer	Activation Type	MS Order	# PSMs	# Peptide Groups	Isolation Interference [%]	Ion Inject Time [ms]	# Precursors	# Identified Precursors	Precursor m/z [Da]	Precursor MH+ [Da]	Precursor Charge	Spectrum File
		FALSE	F1	47.0355	18867	Fourier Transform	HCD (High Energy Collision Dissociation)	MS2	1	1	59.8098	55	2	1	815.063	2443.17	3	31135_761-1.raw
	FALSE	High	Sequest HT (A3)	Unambiguous	DSLLQDGEFSMDLR		2	EAW90382.1; XP_016880250.1	EAW90382.1; XP_016880250.1	0	2	0.5587	0	1	1	813.378	1625.75	1625.75	0.32	0.00026	HCD (High Energy Collision Dissociation)	MS2	56.5423	55	47.0478	18875	31135_761-1.raw	F1	2.47	2	0.0002118	3.146e-06
		Checked	File ID	RT [min]	First Scan	Mass Analyzer	Activation Type	MS Order	# PSMs	# Peptide Groups	Isolation Interference [%]	Ion Inject Time [ms]	# Precursors	# Identified Precursors	Precursor m/z [Da]	Precursor MH+ [Da]	Precursor Charge	Spectrum File
		FALSE	F1	47.0478	18875	Fourier Transform	HCD (High Energy Collision Dissociation)	MS2	2	2	56.5423	55	2	2	813.378	1625.75	2	31135_761-1.raw
	FALSE	High	Sequest HT (A3)	Unambiguous	DSLLqDGEFSMDLR	Q5(Deamidated)	2	EAW90382.1; XP_016880250.1	EAW90382.1; XP_016880250.1	0	2	0.3396	0	1	1	813.877	1626.75	1626.73	9.85	0.00801	HCD (High Energy Collision Dissociation)	MS2	69.4885	55	47.0478	18875	31135_761-1.raw	F1	2.12	2	0.0002118	0.0001188
		Checked	File ID	RT [min]	First Scan	Mass Analyzer	Activation Type	MS Order	# PSMs	# Peptide Groups	Isolation Interference [%]	Ion Inject Time [ms]	# Precursors	# Identified Precursors	Precursor m/z [Da]	Precursor MH+ [Da]	Precursor Charge	Spectrum File
		FALSE	F1	47.0478	18875	Fourier Transform	HCD (High Energy Collision Dissociation)	MS2	2	2	56.5423	55	2	2	813.378	1625.75	2	31135_761-1.raw
	FALSE	High	Sequest HT (A3)	Unambiguous	DSLLQDGEFSMDLR		2	EAW90382.1; XP_016880250.1	EAW90382.1; XP_016880250.1	0	2	0.6732	0	1	1	813.377	1625.75	1625.75	-1.11	-0.0009	HCD (High Energy Collision Dissociation)	MS2	18.8696	55	47.2207	18988	31135_761-1.raw	F1	3.55	2	0.0002118	2.928e-06
		Checked	File ID	RT [min]	First Scan	Mass Analyzer	Activation Type	MS Order	# PSMs	# Peptide Groups	Isolation Interference [%]	Ion Inject Time [ms]	# Precursors	# Identified Precursors	Precursor m/z [Da]	Precursor MH+ [Da]	Precursor Charge	Spectrum File
		FALSE	F1	47.2207	18988	Fourier Transform	HCD (High Energy Collision Dissociation)	MS2	1	1	18.8696	55	2	1	813.377	1625.75	2	31135_761-1.raw
	FALSE	High	Sequest HT (A3)	Unambiguous	DSLLQDGEFSMDLR		2	EAW90382.1; XP_016880250.1	EAW90382.1; XP_016880250.1	0	2	0.7005	0	1	1	813.377	1625.75	1625.75	-0.29	-0.00023	HCD (High Energy Collision Dissociation)	MS2	34.4064	55	47.273	19022	31135_761-1.raw	F1	3.94	2	0.0002118	6.179e-07
		Checked	File ID	RT [min]	First Scan	Mass Analyzer	Activation Type	MS Order	# PSMs	# Peptide Groups	Isolation Interference [%]	Ion Inject Time [ms]	# Precursors	# Identified Precursors	Precursor m/z [Da]	Precursor MH+ [Da]	Precursor Charge	Spectrum File
		FALSE	F1	47.273	19022	Fourier Transform	HCD (High Energy Collision Dissociation)	MS2	1	1	75.577	55	3	1	814.755	2442.25	3	31135_761-1.raw
	FALSE	High	Sequest HT (A3)	Unambiguous	DSLLQDGEFSMDLR		2	EAW90382.1; XP_016880250.1	EAW90382.1; XP_016880250.1	0	2	0.6928	0	1	1	813.378	1625.75	1625.75	0.16	0.00013	HCD (High Energy Collision Dissociation)	MS2	31.4934	55	47.3942	19096	31135_761-1.raw	F1	3.45	2	0.0002118	4.163e-07
		Checked	File ID	RT [min]	First Scan	Mass Analyzer	Activation Type	MS Order	# PSMs	# Peptide Groups	Isolation Interference [%]	Ion Inject Time [ms]	# Precursors	# Identified Precursors	Precursor m/z [Da]	Precursor MH+ [Da]	Precursor Charge	Spectrum File
		FALSE	F1	47.3942	19096	Fourier Transform	HCD (High Energy Collision Dissociation)	MS2	1	1	31.4934	55	4	1	813.378	1625.75	2	31135_761-1.raw
	FALSE	High	Sequest HT (A3)	Unambiguous	DSLLQDGEFSMDLR		2	EAW90382.1; XP_016880250.1	EAW90382.1; XP_016880250.1	0	2	0.6571	0	1	1	813.378	1625.75	1625.75	0.83	0.00067	HCD (High Energy Collision Dissociation)	MS2	38.8733	55	47.4488	19128	31135_761-1.raw	F1	3.12	2	0.0002118	5.89e-07
		Checked	File ID	RT [min]	First Scan	Mass Analyzer	Activation Type	MS Order	# PSMs	# Peptide Groups	Isolation Interference [%]	Ion Inject Time [ms]	# Precursors	# Identified Precursors	Precursor m/z [Da]	Precursor MH+ [Da]	Precursor Charge	Spectrum File
		FALSE	F1	47.4488	19128	Fourier Transform	HCD (High Energy Collision Dissociation)	MS2	1	1	69.8104	55	2	1	814.755	2442.25	3	31135_761-1.raw
	FALSE	High	Sequest HT (A3)	Unambiguous	DSLLQDGEFSMDLR		2	EAW90382.1; XP_016880250.1	EAW90382.1; XP_016880250.1	0	2	0.6747	0	1	1	813.376	1625.75	1625.75	-1.13	-0.00092	HCD (High Energy Collision Dissociation)	MS2	24.7624	55	47.5631	19191	31135_761-1.raw	F1	3.32	2	0.0002118	4.997e-07
		Checked	File ID	RT [min]	First Scan	Mass Analyzer	Activation Type	MS Order	# PSMs	# Peptide Groups	Isolation Interference [%]	Ion Inject Time [ms]	# Precursors	# Identified Precursors	Precursor m/z [Da]	Precursor MH+ [Da]	Precursor Charge	Spectrum File
		FALSE	F1	47.5631	19191	Fourier Transform	HCD (High Energy Collision Dissociation)	MS2	1	1	24.7624	55	2	1	813.376	1625.75	2	31135_761-1.raw
	FALSE	High	Sequest HT (A3)	Unambiguous	DSLLQDGEFSMDLR		2	EAW90382.1; XP_016880250.1	EAW90382.1; XP_016880250.1	0	2	0.593	0	1	1	813.376	1625.75	1625.75	-1.21	-0.00099	HCD (High Energy Collision Dissociation)	MS2	43.3529	55	47.7394	19286	31135_761-1.raw	F1	2.58	2	0.0002118	9.866e-05
		Checked	File ID	RT [min]	First Scan	Mass Analyzer	Activation Type	MS Order	# PSMs	# Peptide Groups	Isolation Interference [%]	Ion Inject Time [ms]	# Precursors	# Identified Precursors	Precursor m/z [Da]	Precursor MH+ [Da]	Precursor Charge	Spectrum File
		FALSE	F1	47.7394	19286	Fourier Transform	HCD (High Energy Collision Dissociation)	MS2	1	1	43.3529	55	3	1	813.376	1625.75	2	31135_761-1.raw
	FALSE	High	Sequest HT (A3)	Unambiguous	DSLLQDGEFSMDLR		2	EAW90382.1; XP_016880250.1	EAW90382.1; XP_016880250.1	0	2	0.5842	0	1	1	813.378	1625.75	1625.75	0.21	0.00017	HCD (High Energy Collision Dissociation)	MS2	63.6557	55	47.8641	19358	31135_761-1.raw	F1	1.9	2	0.0002118	9.963e-05
		Checked	File ID	RT [min]	First Scan	Mass Analyzer	Activation Type	MS Order	# PSMs	# Peptide Groups	Isolation Interference [%]	Ion Inject Time [ms]	# Precursors	# Identified Precursors	Precursor m/z [Da]	Precursor MH+ [Da]	Precursor Charge	Spectrum File
		FALSE	F1	47.8641	19358	Fourier Transform	HCD (High Energy Collision Dissociation)	MS2	2	2	61.0224	55	3	2	812.948	1624.89	2	31135_761-1.raw
FALSE	High	Master Protein	XP_011529261.1	PREDICTED: moesin isoform X1 [OS=Homo sapiens]	0	35.823	22	11	29	7	610	71.3	6.06	52.87	11	cell differentiation;cell organization and biogenesis;cell proliferation;cellular component movement;regulation of biological process;response to stimulus	cell surface;cytoplasm;cytoskeleton;cytosol;membrane;nucleus	protein binding;RNA binding;structural molecule activity	Pf00373, Pf00769, Pf09379, Pf09380	4478	MSN	X	AGE/RAGE pathway; Regulation of Actin Cytoskeleton				2	High	1
	Checked	Confidence	Identifying Node	PSM Ambiguity	Annotated Sequence	Modifications	# Proteins	Master Protein Accessions	Protein Accessions	# Missed Cleavages	Charge	DeltaScore	DeltaCn	Rank	Search Engine Rank	m/z [Da]	MH+ [Da]	Theo. MH+ [Da]	DeltaM [ppm]	Deltam/z [Da]	Activation Type	MS Order	Isolation Interference [%]	Ion Inject Time [ms]	RT [min]	First Scan	Spectrum File	File ID	XCorr	# Protein Groups	Percolator q-Value	Percolator PEP
	FALSE	High	Sequest HT (A3)	Unambiguous	AQmVQEDLEK	M3(Oxidation)	5	XP_011529261.1	BAH12513.1; NP_002435.1; XP_011529261.1; XP_016885034.1; XP_005262326.1	0	2	0.1667	0	1	1	603.787	1206.57	1206.57	-0.68	-0.00041	HCD (High Energy Collision Dissociation)	MS2	53.3596	55	29.3292	7612	31135_761-1.raw	F1	1.56	1	0.0008226	0.004572
		Checked	File ID	RT [min]	First Scan	Mass Analyzer	Activation Type	MS Order	# PSMs	# Peptide Groups	Isolation Interference [%]	Ion Inject Time [ms]	# Precursors	# Identified Precursors	Precursor m/z [Da]	Precursor MH+ [Da]	Precursor Charge	Spectrum File
		FALSE	F1	29.3292	7612	Fourier Transform	HCD (High Energy Collision Dissociation)	MS2	1	1	53.3596	55	1	1	603.787	1206.57	2	31135_761-1.raw
	FALSE	High	Sequest HT (A3)	Unambiguous	ALELEQER		5	XP_011529261.1	NP_002435.1; XP_011529261.1; XP_016885034.1; XP_005262326.1; AAK71522.1	0	2	0.202	0	1	1	494.259	987.511	987.511	0.23	0.00011	HCD (High Energy Collision Dissociation)	MS2	48.0688	55	31.0018	8735	31135_761-1.raw	F1	1.98	1	0.004235	0.02808
		Checked	File ID	RT [min]	First Scan	Mass Analyzer	Activation Type	MS Order	# PSMs	# Peptide Groups	Isolation Interference [%]	Ion Inject Time [ms]	# Precursors	# Identified Precursors	Precursor m/z [Da]	Precursor MH+ [Da]	Precursor Charge	Spectrum File
		FALSE	F1	31.0018	8735	Fourier Transform	HCD (High Energy Collision Dissociation)	MS2	1	1	48.0688	55	3	1	494.259	987.511	2	31135_761-1.raw
	FALSE	High	Sequest HT (A3)	Unambiguous	AQMVQEDLEK		5	XP_011529261.1	BAH12513.1; NP_002435.1; XP_011529261.1; XP_016885034.1; XP_005262326.1	0	2	0.433	0	1	1	595.791	1190.57	1190.57	1.87	0.00111	HCD (High Energy Collision Dissociation)	MS2	58.9308	55	31.0032	8736	31135_761-1.raw	F1	2.24	1	0.004419	0.03386
		Checked	File ID	RT [min]	First Scan	Mass Analyzer	Activation Type	MS Order	# PSMs	# Peptide Groups	Isolation Interference [%]	Ion Inject Time [ms]	# Precursors	# Identified Precursors	Precursor m/z [Da]	Precursor MH+ [Da]	Precursor Charge	Spectrum File
		FALSE	F1	31.0032	8736	Fourier Transform	HCD (High Energy Collision Dissociation)	MS2	3	3	58.9308	55	4	3	595.791	1190.57	2	31135_761-1.raw
	FALSE	High	Sequest HT (A3)	Unambiguous	AQMVQEDLEK		5	XP_011529261.1	BAH12513.1; NP_002435.1; XP_011529261.1; XP_016885034.1; XP_005262326.1	0	2	0.3965	0	1	1	595.791	1190.58	1190.57	2.94	0.00175	HCD (High Energy Collision Dissociation)	MS2	69.6204	55	31.1967	8865	31135_761-1.raw	F1	2.27	1	0.004259	0.03234
		Checked	File ID	RT [min]	First Scan	Mass Analyzer	Activation Type	MS Order	# PSMs	# Peptide Groups	Isolation Interference [%]	Ion Inject Time [ms]	# Precursors	# Identified Precursors	Precursor m/z [Da]	Precursor MH+ [Da]	Precursor Charge	Spectrum File
		FALSE	F1	31.1967	8865	Fourier Transform	HCD (High Energy Collision Dissociation)	MS2	2	2	61.8672	55	3	2	596.782	1192.56	2	31135_761-1.raw
	FALSE	High	Sequest HT (A3)	Unambiguous	AQMVQEDLEK		5	XP_011529261.1	BAH12513.1; NP_002435.1; XP_011529261.1; XP_016885034.1; XP_005262326.1	0	2	0.3155	0	1	1	595.79	1190.57	1190.57	-0.23	-0.00014	HCD (High Energy Collision Dissociation)	MS2	60.4514	55	31.2088	8873	31135_761-1.raw	F1	1.87	1	0.002268	0.01497
		Checked	File ID	RT [min]	First Scan	Mass Analyzer	Activation Type	MS Order	# PSMs	# Peptide Groups	Isolation Interference [%]	Ion Inject Time [ms]	# Precursors	# Identified Precursors	Precursor m/z [Da]	Precursor MH+ [Da]	Precursor Charge	Spectrum File
		FALSE	F1	31.2088	8873	Fourier Transform	HCD (High Energy Collision Dissociation)	MS2	1	1	60.4514	55	3	1	595.79	1190.57	2	31135_761-1.raw
	FALSE	High	Sequest HT (A3)	Unambiguous	AQMVQEDLEK		5	XP_011529261.1	BAH12513.1; NP_002435.1; XP_011529261.1; XP_016885034.1; XP_005262326.1	0	2	0.2485	0	1	1	595.79	1190.57	1190.57	1.04	0.00062	HCD (High Energy Collision Dissociation)	MS2	84.7071	55	31.4046	9003	31135_761-1.raw	F1	1.69	1	0.0002608	0.001546
		Checked	File ID	RT [min]	First Scan	Mass Analyzer	Activation Type	MS Order	# PSMs	# Peptide Groups	Isolation Interference [%]	Ion Inject Time [ms]	# Precursors	# Identified Precursors	Precursor m/z [Da]	Precursor MH+ [Da]	Precursor Charge	Spectrum File
		FALSE	F1	31.4046	9003	Fourier Transform	HCD (High Energy Collision Dissociation)	MS2	2	2	70.419	55	4	2	596.784	1192.56	2	31135_761-1.raw
	FALSE	High	Sequest HT (A3)	Unambiguous	ISQLEMAR		6	XP_011529261.1	BAH12513.1; NP_002435.1; XP_011529261.1; XP_016885034.1; XP_005262326.1; AAK71522.1	0	2	0.32	0	1	1	474.252	947.497	947.498	-0.64	-0.0003	HCD (High Energy Collision Dissociation)	MS2	58.1916	55	31.7035	9202	31135_761-1.raw	F1	1.75	1	0.004567	0.0352
		Checked	File ID	RT [min]	First Scan	Mass Analyzer	Activation Type	MS Order	# PSMs	# Peptide Groups	Isolation Interference [%]	Ion Inject Time [ms]	# Precursors	# Identified Precursors	Precursor m/z [Da]	Precursor MH+ [Da]	Precursor Charge	Spectrum File
		FALSE	F1	31.7035	9202	Fourier Transform	HCD (High Energy Collision Dissociation)	MS2	1	1	73.1109	55	2	1	476.267	951.527	2	31135_761-1.raw
	FALSE	High	Sequest HT (A3)	Unambiguous	ISQLEMAR		6	XP_011529261.1	BAH12513.1; NP_002435.1; XP_011529261.1; XP_016885034.1; XP_005262326.1; AAK71522.1	0	2	0.4315	0	1	1	474.252	947.497	947.498	-0.99	-0.00047	HCD (High Energy Collision Dissociation)	MS2	69.3749	55	31.8621	9307	31135_761-1.raw	F1	2.41	1	0.001125	0.006753
		Checked	File ID	RT [min]	First Scan	Mass Analyzer	Activation Type	MS Order	# PSMs	# Peptide Groups	Isolation Interference [%]	Ion Inject Time [ms]	# Precursors	# Identified Precursors	Precursor m/z [Da]	Precursor MH+ [Da]	Precursor Charge	Spectrum File
		FALSE	F1	31.8621	9307	Fourier Transform	HCD (High Energy Collision Dissociation)	MS2	2	2	69.3749	55	3	2	474.252	947.497	2	31135_761-1.raw
	FALSE	High	Sequest HT (A3)	Unambiguous	ISQLEMAR		6	XP_011529261.1	BAH12513.1; NP_002435.1; XP_011529261.1; XP_016885034.1; XP_005262326.1; AAK71522.1	0	2	0.3381	0	1	1	474.252	947.498	947.498	-0.27	-0.00013	HCD (High Energy Collision Dissociation)	MS2	65.774	55	31.9114	9341	31135_761-1.raw	F1	2.1	1	0.001125	0.006339
		Checked	File ID	RT [min]	First Scan	Mass Analyzer	Activation Type	MS Order	# PSMs	# Peptide Groups	Isolation Interference [%]	Ion Inject Time [ms]	# Precursors	# Identified Precursors	Precursor m/z [Da]	Precursor MH+ [Da]	Precursor Charge	Spectrum File
		FALSE	F1	31.9114	9341	Fourier Transform	HCD (High Energy Collision Dissociation)	MS2	2	2	58.1436	55	3	2	472.765	944.522	2	31135_761-1.raw
	FALSE	High	Sequest HT (A3)	Unambiguous	ISQLEMAR		6	XP_011529261.1	BAH12513.1; NP_002435.1; XP_011529261.1; XP_016885034.1; XP_005262326.1; AAK71522.1	0	2	0.3073	0	1	1	474.254	947.501	947.498	3.29	0.00156	HCD (High Energy Collision Dissociation)	MS2	89.6367	55	32.0432	9428	31135_761-1.raw	F1	1.79	1	0.005898	0.05628
		Checked	File ID	RT [min]	First Scan	Mass Analyzer	Activation Type	MS Order	# PSMs	# Peptide Groups	Isolation Interference [%]	Ion Inject Time [ms]	# Precursors	# Identified Precursors	Precursor m/z [Da]	Precursor MH+ [Da]	Precursor Charge	Spectrum File
		FALSE	F1	32.0432	9428	Fourier Transform	HCD (High Energy Collision Dissociation)	MS2	3	3	57.3081	55	6	3	474.727	948.446	2	31135_761-1.raw
	FALSE	High	Sequest HT (A3)	Unambiguous	ALTSELANAR		5	XP_011529261.1	BAH12513.1; NP_002435.1; XP_011529261.1; XP_016885034.1; XP_005262326.1	0	2	0.5	0	1	1	523.286	1045.57	1045.56	1.65	0.00086	HCD (High Energy Collision Dissociation)	MS2	73.6167	55	32.5655	9780	31135_761-1.raw	F1	2.68	1	0.001212	0.006923
		Checked	File ID	RT [min]	First Scan	Mass Analyzer	Activation Type	MS Order	# PSMs	# Peptide Groups	Isolation Interference [%]	Ion Inject Time [ms]	# Precursors	# Identified Precursors	Precursor m/z [Da]	Precursor MH+ [Da]	Precursor Charge	Spectrum File
		FALSE	F1	32.5655	9780	Fourier Transform	HCD (High Energy Collision Dissociation)	MS2	3	3	73.6167	55	4	3	523.286	1045.57	2	31135_761-1.raw
	FALSE	High	Sequest HT (A3)	Unambiguous	ALTSELANAR		5	XP_011529261.1	BAH12513.1; NP_002435.1; XP_011529261.1; XP_016885034.1; XP_005262326.1	0	2	0.3808	0	1	1	523.285	1045.56	1045.56	-1.49	-0.00078	HCD (High Energy Collision Dissociation)	MS2	59.0405	55	32.7452	9901	31135_761-1.raw	F1	2.39	1	0.0002608	0.002785
		Checked	File ID	RT [min]	First Scan	Mass Analyzer	Activation Type	MS Order	# PSMs	# Peptide Groups	Isolation Interference [%]	Ion Inject Time [ms]	# Precursors	# Identified Precursors	Precursor m/z [Da]	Precursor MH+ [Da]	Precursor Charge	Spectrum File
		FALSE	F1	32.7452	9901	Fourier Transform	HCD (High Energy Collision Dissociation)	MS2	1	1	59.0405	55	1	1	523.285	1045.56	2	31135_761-1.raw
	FALSE	High	Sequest HT (A3)	Unambiguous	ALTSELANAR		5	XP_011529261.1	BAH12513.1; NP_002435.1; XP_011529261.1; XP_016885034.1; XP_005262326.1	0	2	0.4752	0	1	1	523.285	1045.56	1045.56	-0.08	-4e-05	HCD (High Energy Collision Dissociation)	MS2	76.9514	55	32.8313	9959	31135_761-1.raw	F1	2.42	1	0.00321	0.02254
		Checked	File ID	RT [min]	First Scan	Mass Analyzer	Activation Type	MS Order	# PSMs	# Peptide Groups	Isolation Interference [%]	Ion Inject Time [ms]	# Precursors	# Identified Precursors	Precursor m/z [Da]	Precursor MH+ [Da]	Precursor Charge	Spectrum File
		FALSE	F1	32.8313	9959	Fourier Transform	HCD (High Energy Collision Dissociation)	MS2	2	2	57.3091	55	3	2	524.945	1572.82	3	31135_761-1.raw
	FALSE	High	Sequest HT (A3)	Unambiguous	ALTSELANAR		5	XP_011529261.1	BAH12513.1; NP_002435.1; XP_011529261.1; XP_016885034.1; XP_005262326.1	0	2	0.3072	0	1	1	523.287	1045.57	1045.56	2.85	0.00149	HCD (High Energy Collision Dissociation)	MS2	56.7073	55	33.1267	10156	31135_761-1.raw	F1	1.53	1	0.002425	0.01825
		Checked	File ID	RT [min]	First Scan	Mass Analyzer	Activation Type	MS Order	# PSMs	# Peptide Groups	Isolation Interference [%]	Ion Inject Time [ms]	# Precursors	# Identified Precursors	Precursor m/z [Da]	Precursor MH+ [Da]	Precursor Charge	Spectrum File
		FALSE	F1	33.1267	10156	Fourier Transform	HCD (High Energy Collision Dissociation)	MS2	1	1	56.7073	55	1	1	523.287	1045.57	2	31135_761-1.raw
	FALSE	High	Sequest HT (A3)	Unambiguous	TAMSTPHVAEPAEnEQDEQDENGAEASADLR	N14(Deamidated)	5	XP_011529261.1	BAH12513.1; NP_002435.1; XP_011529261.1; XP_016885034.1; XP_005262326.1	0	3	0.0992	0	1	1	1105.15	3313.42	3313.4	6.45	0.00712	HCD (High Energy Collision Dissociation)	MS2	0	55	34.4085	11005	31135_761-1.raw	F1	1.21	1	0.0002608	0.0001979
		Checked	File ID	RT [min]	First Scan	Mass Analyzer	Activation Type	MS Order	# PSMs	# Peptide Groups	Isolation Interference [%]	Ion Inject Time [ms]	# Precursors	# Identified Precursors	Precursor m/z [Da]	Precursor MH+ [Da]	Precursor Charge	Spectrum File
		FALSE	F1	34.4085	11005	Fourier Transform	HCD (High Energy Collision Dissociation)	MS2	1	1	0	55	1	1	1105.15	3313.42	3	31135_761-1.raw
	FALSE	High	Sequest HT (A3)	Unambiguous	TAMSTPHVAEPAENEqDEQDENGAEASADLR	Q16(Deamidated)	5	XP_011529261.1	BAH12513.1; NP_002435.1; XP_011529261.1; XP_016885034.1; XP_005262326.1	0	3	0.0133	0	1	1	1105.15	3313.43	3313.4	9.19	0.01014	HCD (High Energy Collision Dissociation)	MS2	40.0477	55	34.6024	11132	31135_761-1.raw	F1	2.26	1	0.0002118	6.598e-06
		Checked	File ID	RT [min]	First Scan	Mass Analyzer	Activation Type	MS Order	# PSMs	# Peptide Groups	Isolation Interference [%]	Ion Inject Time [ms]	# Precursors	# Identified Precursors	Precursor m/z [Da]	Precursor MH+ [Da]	Precursor Charge	Spectrum File
		FALSE	F1	34.6024	11132	Fourier Transform	HCD (High Energy Collision Dissociation)	MS2	1	1	40.0477	55	1	1	1105.15	3313.43	3	31135_761-1.raw
	FALSE	High	Sequest HT (A3)	Unambiguous	QLFDQVVK		19	XP_011529261.1; CAB82418.1	AAH68458.1; AAA61278.1; AAH47109.1; AAH20751.1; BAM36434.1; BAG35489.1; NP_001247421.1; AAH11827.1; NP_002897.1; NP_002435.1; NP_003370.2; EAW67131.1; XP_011529261.1; XP_016885034.1; AAH02626.1; CAB82418.1; XP_005262326.1; CAA35893.1; AAK71522.1	0	2	0.1037	0	1	1	488.778	976.548	976.546	2.19	0.00107	HCD (High Energy Collision Dissociation)	MS2	68.5502	55	37.7258	13096	31135_761-1.raw	F1	1.35	2	0.002425	0.01781
		Checked	File ID	RT [min]	First Scan	Mass Analyzer	Activation Type	MS Order	# PSMs	# Peptide Groups	Isolation Interference [%]	Ion Inject Time [ms]	# Precursors	# Identified Precursors	Precursor m/z [Da]	Precursor MH+ [Da]	Precursor Charge	Spectrum File
		FALSE	F1	37.7258	13096	Fourier Transform	HCD (High Energy Collision Dissociation)	MS2	1	1	68.5502	55	6	1	488.778	976.548	2	31135_761-1.raw
	FALSE	High	Sequest HT (A3)	Unambiguous	APDFVFYAPR		30	XP_011529261.1; CAB82418.1	NP_001247423.1; AAH68458.1; AAA61278.1; AAH47109.1; BAH13038.1; AAH20751.1; BAM36434.1; BAG35489.1; NP_001247421.1; AAH11827.1; NP_002897.1; NP_002435.1; NP_003370.2; XP_011534412.1; AAD56713.1; AAF03156.1; EAW67131.1; XP_011529261.1; XP_016885034.1; AAF09502.1; AAF03158.1; AAH02626.1; CAB82418.1; BAH14432.1; XP_005262326.1; BAH12423.1; CAA35893.1; AAK71522.1; BAH11963.1; AAF03154.1	0	2	0.57	0	1	1	591.8	1182.59	1182.59	-0.44	-0.00026	HCD (High Energy Collision Dissociation)	MS2	55.8571	55	44.5109	17298	31135_761-1.raw	F1	2.07	2	0.0002118	6.769e-05
		Checked	File ID	RT [min]	First Scan	Mass Analyzer	Activation Type	MS Order	# PSMs	# Peptide Groups	Isolation Interference [%]	Ion Inject Time [ms]	# Precursors	# Identified Precursors	Precursor m/z [Da]	Precursor MH+ [Da]	Precursor Charge	Spectrum File
		FALSE	F1	44.5109	17298	Fourier Transform	HCD (High Energy Collision Dissociation)	MS2	1	1	55.8571	55	3	1	591.8	1182.59	2	31135_761-1.raw
	FALSE	High	Sequest HT (A3)	Unambiguous	APDFVFYAPR		30	XP_011529261.1; CAB82418.1	NP_001247423.1; AAH68458.1; AAA61278.1; AAH47109.1; BAH13038.1; AAH20751.1; BAM36434.1; BAG35489.1; NP_001247421.1; AAH11827.1; NP_002897.1; NP_002435.1; NP_003370.2; XP_011534412.1; AAD56713.1; AAF03156.1; EAW67131.1; XP_011529261.1; XP_016885034.1; AAF09502.1; AAF03158.1; AAH02626.1; CAB82418.1; BAH14432.1; XP_005262326.1; BAH12423.1; CAA35893.1; AAK71522.1; BAH11963.1; AAF03154.1	0	2	0.5227	0	1	1	591.8	1182.59	1182.59	-1.27	-0.00075	HCD (High Energy Collision Dissociation)	MS2	78.2768	55	44.5931	17351	31135_761-1.raw	F1	2.2	2	0.0002608	0.001834
		Checked	File ID	RT [min]	First Scan	Mass Analyzer	Activation Type	MS Order	# PSMs	# Peptide Groups	Isolation Interference [%]	Ion Inject Time [ms]	# Precursors	# Identified Precursors	Precursor m/z [Da]	Precursor MH+ [Da]	Precursor Charge	Spectrum File
		FALSE	F1	44.5931	17351	Fourier Transform	HCD (High Energy Collision Dissociation)	MS2	1	1	82.9638	55	3	1	593.972	1779.9	3	31135_761-1.raw
	FALSE	High	Sequest HT (A3)	Unambiguous	APDFVFYAPR		30	XP_011529261.1; CAB82418.1	NP_001247423.1; AAH68458.1; AAA61278.1; AAH47109.1; BAH13038.1; AAH20751.1; BAM36434.1; BAG35489.1; NP_001247421.1; AAH11827.1; NP_002897.1; NP_002435.1; NP_003370.2; XP_011534412.1; AAD56713.1; AAF03156.1; EAW67131.1; XP_011529261.1; XP_016885034.1; AAF09502.1; AAF03158.1; AAH02626.1; CAB82418.1; BAH14432.1; XP_005262326.1; BAH12423.1; CAA35893.1; AAK71522.1; BAH11963.1; AAF03154.1	0	2	0.5459	0	1	1	591.8	1182.59	1182.59	-1.06	-0.00063	HCD (High Energy Collision Dissociation)	MS2	62.2209	55	44.687	17411	31135_761-1.raw	F1	1.96	2	0.0002608	0.0002595
		Checked	File ID	RT [min]	First Scan	Mass Analyzer	Activation Type	MS Order	# PSMs	# Peptide Groups	Isolation Interference [%]	Ion Inject Time [ms]	# Precursors	# Identified Precursors	Precursor m/z [Da]	Precursor MH+ [Da]	Precursor Charge	Spectrum File
		FALSE	F1	44.687	17411	Fourier Transform	HCD (High Energy Collision Dissociation)	MS2	1	1	62.2209	55	4	1	591.8	1182.59	2	31135_761-1.raw
	FALSE	High	Sequest HT (A3)	Unambiguous	KTQEQLALEMAELTAR		5	XP_011529261.1	NP_002435.1; XP_011529261.1; XP_016885034.1; XP_005262326.1; AAK71522.1	1	3	0.509	0	1	1	611.326	1831.96	1831.96	2.38	0.00145	HCD (High Energy Collision Dissociation)	MS2	57.1185	55	46.2606	18362	31135_761-1.raw	F1	2.79	1	0.0002118	4.778e-05
		Checked	File ID	RT [min]	First Scan	Mass Analyzer	Activation Type	MS Order	# PSMs	# Peptide Groups	Isolation Interference [%]	Ion Inject Time [ms]	# Precursors	# Identified Precursors	Precursor m/z [Da]	Precursor MH+ [Da]	Precursor Charge	Spectrum File
		FALSE	F1	46.2606	18362	Fourier Transform	HCD (High Energy Collision Dissociation)	MS2	1	1	57.1185	55	3	1	611.326	1831.96	3	31135_761-1.raw
	FALSE	High	Sequest HT (A3)	Unambiguous	KTQEQLALEMAELTAR		5	XP_011529261.1	NP_002435.1; XP_011529261.1; XP_016885034.1; XP_005262326.1; AAK71522.1	1	3	0.5	0	1	1	611.324	1831.96	1831.96	-0.02	-1e-05	HCD (High Energy Collision Dissociation)	MS2	37.5888	55	46.4472	18483	31135_761-1.raw	F1	2.54	1	0.0002118	4.335e-05
		Checked	File ID	RT [min]	First Scan	Mass Analyzer	Activation Type	MS Order	# PSMs	# Peptide Groups	Isolation Interference [%]	Ion Inject Time [ms]	# Precursors	# Identified Precursors	Precursor m/z [Da]	Precursor MH+ [Da]	Precursor Charge	Spectrum File
		FALSE	F1	46.4472	18483	Fourier Transform	HCD (High Energy Collision Dissociation)	MS2	1	1	37.5888	55	2	1	611.324	1831.96	3	31135_761-1.raw
	FALSE	High	Sequest HT (A3)	Unambiguous	LFFLQVK		21	XP_011529261.1; CAB82418.1	AAH68458.1; AAA61278.1; AAH47109.1; BAH13038.1; AAH20751.1; BAM36434.1; BAG35489.1; NP_001247421.1; AAH11827.1; NP_002897.1; NP_002435.1; NP_003370.2; EAW67131.1; XP_011529261.1; XP_016885034.1; AAH02626.1; CAB82418.1; XP_005262326.1; CAA35893.1; AAK71522.1; NP_001247425.1	0	2	0.3356	0	1	1	447.776	894.545	894.545	0.63	0.00028	HCD (High Energy Collision Dissociation)	MS2	27.6562	55	47.0421	18871	31135_761-1.raw	F1	1.46	2	0.0008226	0.00465
		Checked	File ID	RT [min]	First Scan	Mass Analyzer	Activation Type	MS Order	# PSMs	# Peptide Groups	Isolation Interference [%]	Ion Inject Time [ms]	# Precursors	# Identified Precursors	Precursor m/z [Da]	Precursor MH+ [Da]	Precursor Charge	Spectrum File
		FALSE	F1	47.0421	18871	Fourier Transform	HCD (High Energy Collision Dissociation)	MS2	1	1	27.6562	55	1	1	447.776	894.545	2	31135_761-1.raw
	FALSE	High	Sequest HT (A3)	Unambiguous	LFFLQVK		21	XP_011529261.1; CAB82418.1	AAH68458.1; AAA61278.1; AAH47109.1; BAH13038.1; AAH20751.1; BAM36434.1; BAG35489.1; NP_001247421.1; AAH11827.1; NP_002897.1; NP_002435.1; NP_003370.2; EAW67131.1; XP_011529261.1; XP_016885034.1; AAH02626.1; CAB82418.1; XP_005262326.1; CAA35893.1; AAK71522.1; NP_001247425.1	0	2	0.424	0	1	1	447.775	894.543	894.545	-1.43	-0.00064	HCD (High Energy Collision Dissociation)	MS2	36.0441	55	47.2264	18992	31135_761-1.raw	F1	1.25	2	0.0008226	0.004386
		Checked	File ID	RT [min]	First Scan	Mass Analyzer	Activation Type	MS Order	# PSMs	# Peptide Groups	Isolation Interference [%]	Ion Inject Time [ms]	# Precursors	# Identified Precursors	Precursor m/z [Da]	Precursor MH+ [Da]	Precursor Charge	Spectrum File
		FALSE	F1	47.2264	18992	Fourier Transform	HCD (High Energy Collision Dissociation)	MS2	1	1	36.0441	55	2	1	447.775	894.543	2	31135_761-1.raw
	FALSE	High	Sequest HT (A3)	Unambiguous	IGFPWSEIR		30	XP_011529261.1; CAB82418.1	NP_001247423.1; AAF03155.1; AAH68458.1; AAA61278.1; AAH47109.1; BAH13038.1; AAH20751.1; BAM36434.1; BAG35489.1; NP_001247421.1; AAH11827.1; NP_002897.1; NP_002435.1; NP_003370.2; XP_011534412.1; AAD56713.1; AAF03156.1; EAW67131.1; XP_011529261.1; XP_016885034.1; AAF09502.1; AAF03158.1; AAH02626.1; CAB82418.1; BAH14432.1; XP_005262326.1; BAH12423.1; CAA35893.1; AAK71522.1; BAH11963.1	0	2	0.4345	0	1	1	552.795	1104.58	1104.58	-0.58	-0.00032	HCD (High Energy Collision Dissociation)	MS2	22.9327	55	48.0477	19465	31135_761-1.raw	F1	1.45	2	0.001125	0.006437
		Checked	File ID	RT [min]	First Scan	Mass Analyzer	Activation Type	MS Order	# PSMs	# Peptide Groups	Isolation Interference [%]	Ion Inject Time [ms]	# Precursors	# Identified Precursors	Precursor m/z [Da]	Precursor MH+ [Da]	Precursor Charge	Spectrum File
		FALSE	F1	48.0477	19465	Fourier Transform	HCD (High Energy Collision Dissociation)	MS2	1	1	22.9327	55	1	1	552.795	1104.58	2	31135_761-1.raw
	FALSE	High	Sequest HT (A3)	Unambiguous	IGFPWSEIR		30	XP_011529261.1; CAB82418.1	NP_001247423.1; AAF03155.1; AAH68458.1; AAA61278.1; AAH47109.1; BAH13038.1; AAH20751.1; BAM36434.1; BAG35489.1; NP_001247421.1; AAH11827.1; NP_002897.1; NP_002435.1; NP_003370.2; XP_011534412.1; AAD56713.1; AAF03156.1; EAW67131.1; XP_011529261.1; XP_016885034.1; AAF09502.1; AAF03158.1; AAH02626.1; CAB82418.1; BAH14432.1; XP_005262326.1; BAH12423.1; CAA35893.1; AAK71522.1; BAH11963.1	0	2	0.4476	0	1	1	552.795	1104.58	1104.58	-1.25	-0.00069	HCD (High Energy Collision Dissociation)	MS2	17.1717	55	48.2257	19570	31135_761-1.raw	F1	1.43	2	0.0002608	0.001787
		Checked	File ID	RT [min]	First Scan	Mass Analyzer	Activation Type	MS Order	# PSMs	# Peptide Groups	Isolation Interference [%]	Ion Inject Time [ms]	# Precursors	# Identified Precursors	Precursor m/z [Da]	Precursor MH+ [Da]	Precursor Charge	Spectrum File
		FALSE	F1	48.2257	19570	Fourier Transform	HCD (High Energy Collision Dissociation)	MS2	1	1	17.1717	55	2	1	552.795	1104.58	2	31135_761-1.raw
	FALSE	High	Sequest HT (A3)	Unambiguous	IGFPWSEIR		30	XP_011529261.1; CAB82418.1	NP_001247423.1; AAF03155.1; AAH68458.1; AAA61278.1; AAH47109.1; BAH13038.1; AAH20751.1; BAM36434.1; BAG35489.1; NP_001247421.1; AAH11827.1; NP_002897.1; NP_002435.1; NP_003370.2; XP_011534412.1; AAD56713.1; AAF03156.1; EAW67131.1; XP_011529261.1; XP_016885034.1; AAF09502.1; AAF03158.1; AAH02626.1; CAB82418.1; BAH14432.1; XP_005262326.1; BAH12423.1; CAA35893.1; AAK71522.1; BAH11963.1	0	2	0.4483	0	1	1	552.795	1104.58	1104.58	-0.16	-9e-05	HCD (High Energy Collision Dissociation)	MS2	21.5022	55	48.3971	19655	31135_761-1.raw	F1	1.45	2	0.0002608	0.00258
		Checked	File ID	RT [min]	First Scan	Mass Analyzer	Activation Type	MS Order	# PSMs	# Peptide Groups	Isolation Interference [%]	Ion Inject Time [ms]	# Precursors	# Identified Precursors	Precursor m/z [Da]	Precursor MH+ [Da]	Precursor Charge	Spectrum File
		FALSE	F1	48.3971	19655	Fourier Transform	HCD (High Energy Collision Dissociation)	MS2	1	1	21.5022	55	2	1	552.795	1104.58	2	31135_761-1.raw
	FALSE	High	Sequest HT (A3)	Unambiguous	FYPEDVSEELIQDITQR		6	XP_011529261.1	AAH11827.1; NP_002435.1; XP_011529261.1; XP_016885034.1; XP_005262326.1; AAK71522.1	0	3	0.482	0	1	1	694.673	2082	2082	0.44	0.0003	HCD (High Energy Collision Dissociation)	MS2	52.6832	55	57.6165	23092	31135_761-1.raw	F1	1.39	1	0.0002118	0.0001587
		Checked	File ID	RT [min]	First Scan	Mass Analyzer	Activation Type	MS Order	# PSMs	# Peptide Groups	Isolation Interference [%]	Ion Inject Time [ms]	# Precursors	# Identified Precursors	Precursor m/z [Da]	Precursor MH+ [Da]	Precursor Charge	Spectrum File
		FALSE	F1	57.6165	23092	Fourier Transform	HCD (High Energy Collision Dissociation)	MS2	3	3	52.6832	55	5	3	694.673	2082	3	31135_761-1.raw
	FALSE	High	Sequest HT (A3)	Unambiguous	FYPEDVSEELIQDITQR		6	XP_011529261.1	AAH11827.1; NP_002435.1; XP_011529261.1; XP_016885034.1; XP_005262326.1; AAK71522.1	0	3	0.5279	0	1	1	694.672	2082	2082	-0.54	-0.00037	HCD (High Energy Collision Dissociation)	MS2	47.8274	55	57.7893	23170	31135_761-1.raw	F1	1.97	1	0.0002608	0.001382
		Checked	File ID	RT [min]	First Scan	Mass Analyzer	Activation Type	MS Order	# PSMs	# Peptide Groups	Isolation Interference [%]	Ion Inject Time [ms]	# Precursors	# Identified Precursors	Precursor m/z [Da]	Precursor MH+ [Da]	Precursor Charge	Spectrum File
		FALSE	F1	57.7893	23170	Fourier Transform	HCD (High Energy Collision Dissociation)	MS2	1	1	47.8274	55	3	1	694.672	2082	3	31135_761-1.raw
FALSE	High	Master Protein	XP_011543857.1	PREDICTED: ribosomal protein S6 kinase alpha-3 isoform X1 [OS=Homo sapiens]	0	35.745	18	11	19	11	746	84.4	6.83	35.32	11	cell death;metabolic process;regulation of biological process;response to stimulus	cytoplasm;cytosol;nucleus	catalytic activity;enzyme regulator activity;metal ion binding;nucleotide binding;protein binding	Pf00069, Pf00433, Pf07714, Pf14531	6197	RPS6KA3	X	Brain-Derived Neurotrophic Factor (BDNF) signaling pathway; Kit receptor signaling pathway; MAPK Signaling Pathway; Angiopoietin Like Protein 8 Regulatory Pathway; EGF/EGFR Signaling Pathway; Cytoplasmic Ribosomal Proteins; Insulin Signaling				7	High	1
	Checked	Confidence	Identifying Node	PSM Ambiguity	Annotated Sequence	Modifications	# Proteins	Master Protein Accessions	Protein Accessions	# Missed Cleavages	Charge	DeltaScore	DeltaCn	Rank	Search Engine Rank	m/z [Da]	MH+ [Da]	Theo. MH+ [Da]	DeltaM [ppm]	Deltam/z [Da]	Activation Type	MS Order	Isolation Interference [%]	Ion Inject Time [ms]	RT [min]	First Scan	Spectrum File	File ID	XCorr	# Protein Groups	Percolator q-Value	Percolator PEP
	FALSE	High	Sequest HT (A3)	Unambiguous	NQSPVLEPVGR		14	XP_011543857.1	XP_016885207.1; BAG59354.1; XP_011543865.1; BAD92170.1; XP_011543857.1; XP_011543858.1; AAH96303.1; NP_004577.1; XP_011543864.1; XP_005274630.1; XP_005274634.1; BAC81131.1; XP_006724570.1; XP_011543859.1	0	2	0.5534	0	1	1	598.327	1195.65	1195.64	3.08	0.00184	HCD (High Energy Collision Dissociation)	MS2	72.9617	55	32.5982	9802	31135_761-1.raw	F1	2.53	1	0.001602	0.008858
		Checked	File ID	RT [min]	First Scan	Mass Analyzer	Activation Type	MS Order	# PSMs	# Peptide Groups	Isolation Interference [%]	Ion Inject Time [ms]	# Precursors	# Identified Precursors	Precursor m/z [Da]	Precursor MH+ [Da]	Precursor Charge	Spectrum File
		FALSE	F1	32.5982	9802	Fourier Transform	HCD (High Energy Collision Dissociation)	MS2	1	1	72.9617	55	2	1	598.327	1195.65	2	31135_761-1.raw
	FALSE	High	Sequest HT (A3)	Unambiguous	NQSPVLEPVGR		14	XP_011543857.1	XP_016885207.1; BAG59354.1; XP_011543865.1; BAD92170.1; XP_011543857.1; XP_011543858.1; AAH96303.1; NP_004577.1; XP_011543864.1; XP_005274630.1; XP_005274634.1; BAC81131.1; XP_006724570.1; XP_011543859.1	0	2	0.6048	0	1	1	598.325	1195.64	1195.64	-0.17	-0.0001	HCD (High Energy Collision Dissociation)	MS2	59.0099	55	32.7773	9922	31135_761-1.raw	F1	2.48	1	0.0008226	0.004744
		Checked	File ID	RT [min]	First Scan	Mass Analyzer	Activation Type	MS Order	# PSMs	# Peptide Groups	Isolation Interference [%]	Ion Inject Time [ms]	# Precursors	# Identified Precursors	Precursor m/z [Da]	Precursor MH+ [Da]	Precursor Charge	Spectrum File
		FALSE	F1	32.7773	9922	Fourier Transform	HCD (High Energy Collision Dissociation)	MS2	1	1	59.0099	55	3	1	598.325	1195.64	2	31135_761-1.raw
	FALSE	High	Sequest HT (A3)	Unambiguous	NQSPVLEPVGR		14	XP_011543857.1	XP_016885207.1; BAG59354.1; XP_011543865.1; BAD92170.1; XP_011543857.1; XP_011543858.1; AAH96303.1; NP_004577.1; XP_011543864.1; XP_005274630.1; XP_005274634.1; BAC81131.1; XP_006724570.1; XP_011543859.1	0	2	0.545	0	1	1	598.325	1195.64	1195.64	-0.06	-4e-05	HCD (High Energy Collision Dissociation)	MS2	74.0478	55	32.9771	10056	31135_761-1.raw	F1	1.89	1	0.0008226	0.004012
		Checked	File ID	RT [min]	First Scan	Mass Analyzer	Activation Type	MS Order	# PSMs	# Peptide Groups	Isolation Interference [%]	Ion Inject Time [ms]	# Precursors	# Identified Precursors	Precursor m/z [Da]	Precursor MH+ [Da]	Precursor Charge	Spectrum File
		FALSE	F1	32.9771	10056	Fourier Transform	HCD (High Energy Collision Dissociation)	MS2	2	2	74.0478	55	4	2	598.325	1195.64	2	31135_761-1.raw
	FALSE	High	Sequest HT (A3)	Unambiguous	GAMAATYSALNR		14	XP_011543857.1	XP_016885207.1; BAG59354.1; XP_011543865.1; BAD92170.1; XP_011543857.1; XP_011543858.1; AAH96303.1; NP_004577.1; XP_011543864.1; XP_005274630.1; XP_005274634.1; BAC81131.1; XP_006724570.1; XP_011543859.1	0	2	0.7259	0	1	1	613.303	1225.6	1225.6	-1.3	-0.0008	HCD (High Energy Collision Dissociation)	MS2	19.9193	55	33.9674	10720	31135_761-1.raw	F1	2.59	1	0.0002118	0.0001493
		Checked	File ID	RT [min]	First Scan	Mass Analyzer	Activation Type	MS Order	# PSMs	# Peptide Groups	Isolation Interference [%]	Ion Inject Time [ms]	# Precursors	# Identified Precursors	Precursor m/z [Da]	Precursor MH+ [Da]	Precursor Charge	Spectrum File
		FALSE	F1	33.9674	10720	Fourier Transform	HCD (High Energy Collision Dissociation)	MS2	1	1	19.9193	55	1	1	613.303	1225.6	2	31135_761-1.raw
	FALSE	High	Sequest HT (A3)	Unambiguous	GAMAATYSALNR		14	XP_011543857.1	XP_016885207.1; BAG59354.1; XP_011543865.1; BAD92170.1; XP_011543857.1; XP_011543858.1; AAH96303.1; NP_004577.1; XP_011543864.1; XP_005274630.1; XP_005274634.1; BAC81131.1; XP_006724570.1; XP_011543859.1	0	2	0.5044	0	1	1	613.304	1225.6	1225.6	0.98	0.0006	HCD (High Energy Collision Dissociation)	MS2	68.9218	55	34.0999	10805	31135_761-1.raw	F1	2.26	1	0.0002608	0.000942
		Checked	File ID	RT [min]	First Scan	Mass Analyzer	Activation Type	MS Order	# PSMs	# Peptide Groups	Isolation Interference [%]	Ion Inject Time [ms]	# Precursors	# Identified Precursors	Precursor m/z [Da]	Precursor MH+ [Da]	Precursor Charge	Spectrum File
		FALSE	F1	34.0999	10805	Fourier Transform	HCD (High Energy Collision Dissociation)	MS2	2	2	63.4389	55	4	2	614.849	1228.69	2	31135_761-1.raw
	FALSE	High	Sequest HT (A3)	Unambiguous	GAMAATYSALNR		14	XP_011543857.1	XP_016885207.1; BAG59354.1; XP_011543865.1; BAD92170.1; XP_011543857.1; XP_011543858.1; AAH96303.1; NP_004577.1; XP_011543864.1; XP_005274630.1; XP_005274634.1; BAC81131.1; XP_006724570.1; XP_011543859.1	0	2	0.5281	0	1	1	613.304	1225.6	1225.6	0.85	0.00052	HCD (High Energy Collision Dissociation)	MS2	83.8145	55	34.2786	10920	31135_761-1.raw	F1	1.78	1	0.0002608	0.0009356
		Checked	File ID	RT [min]	First Scan	Mass Analyzer	Activation Type	MS Order	# PSMs	# Peptide Groups	Isolation Interference [%]	Ion Inject Time [ms]	# Precursors	# Identified Precursors	Precursor m/z [Da]	Precursor MH+ [Da]	Precursor Charge	Spectrum File
		FALSE	F1	34.2786	10920	Fourier Transform	HCD (High Energy Collision Dissociation)	MS2	2	2	64.234	55	5	2	614.849	1228.69	2	31135_761-1.raw
	FALSE	High	Sequest HT (A3)	Unambiguous	EVMFTEEDVK		36	XP_011543857.1	XP_016885207.1; BAG53121.1; AAC82497.1; BAG59354.1; NP_001006666.1; EAW98975.1; XP_011543865.1; BAD92170.1; NP_066958.2; AAC82495.1; XP_011543857.1; XP_011543858.1; AAH96303.1; NP_004577.1; CAA59427.1; XP_011543864.1; EAW47523.1; BAH11893.1; BAH12926.1; EAX07798.1; EAX07800.1; BAF85411.1; XP_005274630.1; NP_002944.2; XP_006715612.1; NP_001305866.1; XP_005274634.1; NP_001317370.1; BAC81131.1; BAD92353.1; NP_001305867.1; XP_006724570.1; AAC82496.1; NP_001006933.2; XP_011543859.1; NP_001305865.1	0	2	0.4808	0	1	1	613.782	1226.56	1226.56	-3.94	-0.00241	HCD (High Energy Collision Dissociation)	MS2	79.3805	55	35.7634	11880	31135_761-1.raw	F1	1.56	1	0.0008226	0.004061
		Checked	File ID	RT [min]	First Scan	Mass Analyzer	Activation Type	MS Order	# PSMs	# Peptide Groups	Isolation Interference [%]	Ion Inject Time [ms]	# Precursors	# Identified Precursors	Precursor m/z [Da]	Precursor MH+ [Da]	Precursor Charge	Spectrum File
		FALSE	F1	35.7634	11880	Fourier Transform	HCD (High Energy Collision Dissociation)	MS2	2	2	69.6265	55	5	2	614.833	1228.66	2	31135_761-1.raw
	FALSE	High	Sequest HT (A3)	Unambiguous	NSIQFTDGYEVK		16	XP_011543857.1	XP_016885207.1; BAG59354.1; EAW98975.1; XP_011543865.1; BAD92170.1; XP_011543857.1; XP_011543858.1; AAH96303.1; NP_004577.1; XP_011543864.1; XP_005274630.1; BAC80870.1; XP_005274634.1; BAC81131.1; XP_006724570.1; XP_011543859.1	0	2	0.3437	0	1	1	700.839	1400.67	1400.67	1.06	0.00075	HCD (High Energy Collision Dissociation)	MS2	56.6321	55	37.2171	12793	31135_761-1.raw	F1	1.92	1	0.0002608	0.0002124
		Checked	File ID	RT [min]	First Scan	Mass Analyzer	Activation Type	MS Order	# PSMs	# Peptide Groups	Isolation Interference [%]	Ion Inject Time [ms]	# Precursors	# Identified Precursors	Precursor m/z [Da]	Precursor MH+ [Da]	Precursor Charge	Spectrum File
		FALSE	F1	37.2171	12793	Fourier Transform	HCD (High Energy Collision Dissociation)	MS2	1	1	56.6321	55	3	1	700.839	1400.67	2	31135_761-1.raw
	FALSE	High	Sequest HT (A3)	Unambiguous	NSIQFTDGYEVK		16	XP_011543857.1	XP_016885207.1; BAG59354.1; EAW98975.1; XP_011543865.1; BAD92170.1; XP_011543857.1; XP_011543858.1; AAH96303.1; NP_004577.1; XP_011543864.1; XP_005274630.1; BAC80870.1; XP_005274634.1; BAC81131.1; XP_006724570.1; XP_011543859.1	0	2	0.402	0	1	1	700.839	1400.67	1400.67	1.41	0.00099	HCD (High Energy Collision Dissociation)	MS2	68.5924	55	37.3147	12854	31135_761-1.raw	F1	1.99	1	0.0002608	0.0006069
		Checked	File ID	RT [min]	First Scan	Mass Analyzer	Activation Type	MS Order	# PSMs	# Peptide Groups	Isolation Interference [%]	Ion Inject Time [ms]	# Precursors	# Identified Precursors	Precursor m/z [Da]	Precursor MH+ [Da]	Precursor Charge	Spectrum File
		FALSE	F1	37.3147	12854	Fourier Transform	HCD (High Energy Collision Dissociation)	MS2	1	1	51.0128	55	2	1	701.664	2102.98	3	31135_761-1.raw
	FALSE	High	Sequest HT (A3)	Unambiguous	LTAALVLR		14	XP_011543857.1	XP_016885207.1; BAG59354.1; XP_011543865.1; BAD92170.1; XP_011543857.1; XP_011543858.1; AAH96303.1; NP_004577.1; XP_011543864.1; XP_005274630.1; XP_005274634.1; BAC81131.1; XP_006724570.1; XP_011543859.1	0	2	0.3925	0	1	1	428.784	856.56	856.561	-1.19	-0.00051	HCD (High Energy Collision Dissociation)	MS2	66.1278	55	40.0951	14549	31135_761-1.raw	F1	2.14	1	0.0005122	0.003111
		Checked	File ID	RT [min]	First Scan	Mass Analyzer	Activation Type	MS Order	# PSMs	# Peptide Groups	Isolation Interference [%]	Ion Inject Time [ms]	# Precursors	# Identified Precursors	Precursor m/z [Da]	Precursor MH+ [Da]	Precursor Charge	Spectrum File
		FALSE	F1	40.0951	14549	Fourier Transform	HCD (High Energy Collision Dissociation)	MS2	1	1	66.1278	55	3	1	428.784	856.56	2	31135_761-1.raw
	FALSE	High	Sequest HT (A3)	Selected	ADPSQFELLK		25	XP_011543857.1	XP_016885207.1; BAG53121.1; BAG59354.1; XP_011543865.1; BAD92170.1; NP_066958.2; AAC82495.1; XP_011543857.1; XP_011543858.1; AAH96303.1; NP_004577.1; CAA59427.1; XP_011543864.1; EAW47523.1; EAW98974.1; XP_005274630.1; XP_006715612.1; XP_005274634.1; BAC81131.1; BAD92353.1; XP_006724570.1; AAC82496.1; NP_001006933.2; XP_011543859.1; NP_001305865.1	0	2	0.0427	0	1	1	574.303	1147.6	1147.6	0.26	0.00015	HCD (High Energy Collision Dissociation)	MS2	81.0522	55	41.0186	15127	31135_761-1.raw	F1	1.17	1	0.0002608	0.002753
		Checked	File ID	RT [min]	First Scan	Mass Analyzer	Activation Type	MS Order	# PSMs	# Peptide Groups	Isolation Interference [%]	Ion Inject Time [ms]	# Precursors	# Identified Precursors	Precursor m/z [Da]	Precursor MH+ [Da]	Precursor Charge	Spectrum File
		FALSE	F1	41.0186	15127	Fourier Transform	HCD (High Energy Collision Dissociation)	MS2	2	2	59.1134	55	6	2	575.768	1150.53	2	31135_761-1.raw
	FALSE	High	Sequest HT (A3)	Selected	mPLAQLADPWQK	N-Term(Prot)(Met-loss)	6	XP_011543857.1	XP_011543857.1; XP_011543858.1; AAH96303.1; NP_004577.1; XP_005274630.1; AAL87803.1	0	2	0	0	1	1	633.846	1266.68	1266.68	-0.26	-0.00016	HCD (High Energy Collision Dissociation)	MS2	53.8194	55	42.9019	16303	31135_761-1.raw	F1	1.36	1	0.002425	0.01788
		Checked	File ID	RT [min]	First Scan	Mass Analyzer	Activation Type	MS Order	# PSMs	# Peptide Groups	Isolation Interference [%]	Ion Inject Time [ms]	# Precursors	# Identified Precursors	Precursor m/z [Da]	Precursor MH+ [Da]	Precursor Charge	Spectrum File
		FALSE	F1	42.9019	16303	Fourier Transform	HCD (High Energy Collision Dissociation)	MS2	1	1	53.8194	55	1	1	633.846	1266.68	2	31135_761-1.raw
	FALSE	High	Sequest HT (A3)	Unambiguous	DLKPSNILYVDESGNPESIR		16	XP_011543857.1	XP_016885207.1; BAG59354.1; EAW98975.1; XP_011543865.1; BAD92170.1; AAC82495.1; XP_011543857.1; XP_011543858.1; AAH96303.1; NP_004577.1; XP_011543864.1; XP_005274630.1; XP_005274634.1; BAC81131.1; XP_006724570.1; XP_011543859.1	0	3	0.4836	0	1	1	749.385	2246.14	2246.13	4.07	0.00305	HCD (High Energy Collision Dissociation)	MS2	54.2378	55	43.2334	16502	31135_761-1.raw	F1	2.44	1	0.0002118	2.103e-06
		Checked	File ID	RT [min]	First Scan	Mass Analyzer	Activation Type	MS Order	# PSMs	# Peptide Groups	Isolation Interference [%]	Ion Inject Time [ms]	# Precursors	# Identified Precursors	Precursor m/z [Da]	Precursor MH+ [Da]	Precursor Charge	Spectrum File
		FALSE	F1	43.2334	16502	Fourier Transform	HCD (High Energy Collision Dissociation)	MS2	1	1	54.2378	55	2	1	749.385	2246.14	3	31135_761-1.raw
	FALSE	High	Sequest HT (A3)	Unambiguous	DLKPSNILYVDESGNPESIR		16	XP_011543857.1	XP_016885207.1; BAG59354.1; EAW98975.1; XP_011543865.1; BAD92170.1; AAC82495.1; XP_011543857.1; XP_011543858.1; AAH96303.1; NP_004577.1; XP_011543864.1; XP_005274630.1; XP_005274634.1; BAC81131.1; XP_006724570.1; XP_011543859.1	0	3	0.3785	0	1	1	749.382	2246.13	2246.13	0.64	0.00048	HCD (High Energy Collision Dissociation)	MS2	60.7254	55	43.3974	16606	31135_761-1.raw	F1	2.88	1	0.0002118	1.218e-05
		Checked	File ID	RT [min]	First Scan	Mass Analyzer	Activation Type	MS Order	# PSMs	# Peptide Groups	Isolation Interference [%]	Ion Inject Time [ms]	# Precursors	# Identified Precursors	Precursor m/z [Da]	Precursor MH+ [Da]	Precursor Charge	Spectrum File
		FALSE	F1	43.3974	16606	Fourier Transform	HCD (High Energy Collision Dissociation)	MS2	2	2	56.8306	55	5	2	748.834	1496.66	2	31135_761-1.raw
	FALSE	High	Sequest HT (A3)	Unambiguous	DLKPSNILYVDESGNPESIR		16	XP_011543857.1	XP_016885207.1; BAG59354.1; EAW98975.1; XP_011543865.1; BAD92170.1; AAC82495.1; XP_011543857.1; XP_011543858.1; AAH96303.1; NP_004577.1; XP_011543864.1; XP_005274630.1; XP_005274634.1; BAC81131.1; XP_006724570.1; XP_011543859.1	0	3	0.0855	0	1	1	749.378	2246.12	2246.13	-4.09	-0.00307	HCD (High Energy Collision Dissociation)	MS2	85.0198	55	43.5674	16713	31135_761-1.raw	F1	1.52	1	0.001125	0.006711
		Checked	File ID	RT [min]	First Scan	Mass Analyzer	Activation Type	MS Order	# PSMs	# Peptide Groups	Isolation Interference [%]	Ion Inject Time [ms]	# Precursors	# Identified Precursors	Precursor m/z [Da]	Precursor MH+ [Da]	Precursor Charge	Spectrum File
		FALSE	F1	43.5674	16713	Fourier Transform	HCD (High Energy Collision Dissociation)	MS2	2	2	43.2383	55	4	2	748.835	1496.66	2	31135_761-1.raw
	FALSE	High	Sequest HT (A3)	Unambiguous	EASAVLFTITK		16	XP_011543857.1	XP_016885207.1; BAG59354.1; EAW98975.1; XP_011543865.1; BAD92170.1; AAC82495.1; XP_011543857.1; XP_011543858.1; AAH96303.1; NP_004577.1; XP_011543864.1; XP_005274630.1; XP_005274634.1; BAC81131.1; XP_006724570.1; XP_011543859.1	0	2	0.4667	0	1	1	590.337	1179.67	1179.66	3.41	0.00201	HCD (High Energy Collision Dissociation)	MS2	62.571	55	43.5872	16725	31135_761-1.raw	F1	1.8	1	0.0002608	0.002111
		Checked	File ID	RT [min]	First Scan	Mass Analyzer	Activation Type	MS Order	# PSMs	# Peptide Groups	Isolation Interference [%]	Ion Inject Time [ms]	# Precursors	# Identified Precursors	Precursor m/z [Da]	Precursor MH+ [Da]	Precursor Charge	Spectrum File
		FALSE	F1	43.5872	16725	Fourier Transform	HCD (High Energy Collision Dissociation)	MS2	1	1	62.571	55	4	1	590.337	1179.67	2	31135_761-1.raw
	FALSE	High	Sequest HT (A3)	Unambiguous	EASAVLFTITK		16	XP_011543857.1	XP_016885207.1; BAG59354.1; EAW98975.1; XP_011543865.1; BAD92170.1; AAC82495.1; XP_011543857.1; XP_011543858.1; AAH96303.1; NP_004577.1; XP_011543864.1; XP_005274630.1; XP_005274634.1; BAC81131.1; XP_006724570.1; XP_011543859.1	0	2	0.3264	0	1	1	590.336	1179.66	1179.66	1.65	0.00097	HCD (High Energy Collision Dissociation)	MS2	53.3129	55	43.7763	16839	31135_761-1.raw	F1	1.44	1	0.0005122	0.003035
		Checked	File ID	RT [min]	First Scan	Mass Analyzer	Activation Type	MS Order	# PSMs	# Peptide Groups	Isolation Interference [%]	Ion Inject Time [ms]	# Precursors	# Identified Precursors	Precursor m/z [Da]	Precursor MH+ [Da]	Precursor Charge	Spectrum File
		FALSE	F1	43.7763	16839	Fourier Transform	HCD (High Energy Collision Dissociation)	MS2	1	1	53.3129	55	5	1	590.336	1179.66	2	31135_761-1.raw
	FALSE	High	Sequest HT (A3)	Unambiguous	DPTEEIEILLR		16	XP_011543857.1	XP_016885207.1; BAG59354.1; EAW98975.1; XP_011543865.1; BAD92170.1; AAC82495.1; XP_011543857.1; XP_011543858.1; AAH96303.1; NP_004577.1; XP_011543864.1; XP_005274630.1; XP_005274634.1; BAC81131.1; XP_006724570.1; XP_011543859.1	0	2	0.4571	0	1	1	664.36	1327.71	1327.71	1.51	0.001	HCD (High Energy Collision Dissociation)	MS2	83.4224	55	53.0151	21338	31135_761-1.raw	F1	1.4	1	0.0002118	8.277e-05
		Checked	File ID	RT [min]	First Scan	Mass Analyzer	Activation Type	MS Order	# PSMs	# Peptide Groups	Isolation Interference [%]	Ion Inject Time [ms]	# Precursors	# Identified Precursors	Precursor m/z [Da]	Precursor MH+ [Da]	Precursor Charge	Spectrum File
		FALSE	F1	53.0151	21338	Fourier Transform	HCD (High Energy Collision Dissociation)	MS2	2	2	41.8372	55	4	2	665.366	1329.72	2	31135_761-1.raw
	FALSE	High	Sequest HT (A3)	Unambiguous	LGMPQFLSPEAQSLLR		17	XP_011543857.1	XP_016885207.1; BAG59354.1; EAW98975.1; XP_011543865.1; BAD92170.1; BAC80810.1; AAC82495.1; XP_011543857.1; XP_011543858.1; AAH96303.1; NP_004577.1; XP_011543864.1; XP_005274630.1; XP_005274634.1; BAC81131.1; XP_006724570.1; XP_011543859.1	0	2	0.2687	0	1	1	893.98	1786.95	1786.95	0.16	0.00015	HCD (High Energy Collision Dissociation)	MS2	25.0362	55	54.3683	21826	31135_761-1.raw	F1	1.34	1	0.0002118	6.194e-05
		Checked	File ID	RT [min]	First Scan	Mass Analyzer	Activation Type	MS Order	# PSMs	# Peptide Groups	Isolation Interference [%]	Ion Inject Time [ms]	# Precursors	# Identified Precursors	Precursor m/z [Da]	Precursor MH+ [Da]	Precursor Charge	Spectrum File
		FALSE	F1	54.3683	21826	Fourier Transform	HCD (High Energy Collision Dissociation)	MS2	1	1	25.0362	55	1	1	893.98	1786.95	2	31135_761-1.raw
FALSE	High	Master Protein	AAA60144.1	porin, partial [OS=Homo sapiens]	0	35.706	27	8	19	8	347	38.1	6.77	33.48	8	regulation of biological process;transport	membrane;mitochondrion;nucleus	nucleotide binding;protein binding;transporter activity	Pf01459	7417	VDAC2	10					0	High	1
	Checked	Confidence	Identifying Node	PSM Ambiguity	Annotated Sequence	Modifications	# Proteins	Master Protein Accessions	Protein Accessions	# Missed Cleavages	Charge	DeltaScore	DeltaCn	Rank	Search Engine Rank	m/z [Da]	MH+ [Da]	Theo. MH+ [Da]	DeltaM [ppm]	Deltam/z [Da]	Activation Type	MS Order	Isolation Interference [%]	Ion Inject Time [ms]	RT [min]	First Scan	Spectrum File	File ID	XCorr	# Protein Groups	Percolator q-Value	Percolator PEP
	FALSE	High	Sequest HT (A3)	Unambiguous	NNFAVGYR		9	AAA60144.1	AAA60145.1; AAB59457.1; NP_003366.2; AAA60144.1; CAG33245.1; EAW54572.1; NP_001171712.1; NP_001311018.1; EAW54569.1	0	2	0.4015	0	1	1	470.735	940.463	940.464	-0.47	-0.00022	HCD (High Energy Collision Dissociation)	MS2	83.7448	55	32.0269	9417	31135_761-1.raw	F1	1.37	1	0.007282	0.07053
		Checked	File ID	RT [min]	First Scan	Mass Analyzer	Activation Type	MS Order	# PSMs	# Peptide Groups	Isolation Interference [%]	Ion Inject Time [ms]	# Precursors	# Identified Precursors	Precursor m/z [Da]	Precursor MH+ [Da]	Precursor Charge	Spectrum File
		FALSE	F1	32.0269	9417	Fourier Transform	HCD (High Energy Collision Dissociation)	MS2	2	2	58.8218	55	4	2	471.772	942.536	2	31135_761-1.raw
	FALSE	High	Sequest HT (A3)	Unambiguous	NNFAVGYR		9	AAA60144.1	AAA60145.1; AAB59457.1; NP_003366.2; AAA60144.1; CAG33245.1; EAW54572.1; NP_001171712.1; NP_001311018.1; EAW54569.1	0	2	0.471	0	1	1	470.735	940.463	940.464	-0.05	-3e-05	HCD (High Energy Collision Dissociation)	MS2	86.6056	55	32.2042	9536	31135_761-1.raw	F1	1.55	1	0.004502	0.03488
		Checked	File ID	RT [min]	First Scan	Mass Analyzer	Activation Type	MS Order	# PSMs	# Peptide Groups	Isolation Interference [%]	Ion Inject Time [ms]	# Precursors	# Identified Precursors	Precursor m/z [Da]	Precursor MH+ [Da]	Precursor Charge	Spectrum File
		FALSE	F1	32.2042	9536	Fourier Transform	HCD (High Energy Collision Dissociation)	MS2	2	2	45.9883	55	4	2	471.772	942.537	2	31135_761-1.raw
	FALSE	High	Sequest HT (A3)	Unambiguous	NNFAVGYR		9	AAA60144.1	AAA60145.1; AAB59457.1; NP_003366.2; AAA60144.1; CAG33245.1; EAW54572.1; NP_001171712.1; NP_001311018.1; EAW54569.1	0	2	0.2957	0	1	1	470.734	940.461	940.464	-2.7	-0.00127	HCD (High Energy Collision Dissociation)	MS2	94.2455	55	32.3233	9616	31135_761-1.raw	F1	1.15	1	0.009605	0.1105
		Checked	File ID	RT [min]	First Scan	Mass Analyzer	Activation Type	MS Order	# PSMs	# Peptide Groups	Isolation Interference [%]	Ion Inject Time [ms]	# Precursors	# Identified Precursors	Precursor m/z [Da]	Precursor MH+ [Da]	Precursor Charge	Spectrum File
		FALSE	F1	32.3233	9616	Fourier Transform	HCD (High Energy Collision Dissociation)	MS2	2	2	65.0439	55	3	2	472.29	943.572	2	31135_761-1.raw
	FALSE	High	Sequest HT (A3)	Unambiguous	YQLDPTASISAK		8	AAA60144.1	AAA60145.1; AAB59457.1; NP_003366.2; AAA60144.1; CAG33245.1; NP_001171712.1; NP_001311018.1; EAW54569.1	0	2	0.2487	0	1	1	647.34	1293.67	1293.67	2.6	0.00168	HCD (High Energy Collision Dissociation)	MS2	55.1829	55	36.0913	12092	31135_761-1.raw	F1	1.97	1	0.001212	0.00755
		Checked	File ID	RT [min]	First Scan	Mass Analyzer	Activation Type	MS Order	# PSMs	# Peptide Groups	Isolation Interference [%]	Ion Inject Time [ms]	# Precursors	# Identified Precursors	Precursor m/z [Da]	Precursor MH+ [Da]	Precursor Charge	Spectrum File
		FALSE	F1	36.0913	12092	Fourier Transform	HCD (High Energy Collision Dissociation)	MS2	1	1	55.1829	55	2	1	647.34	1293.67	2	31135_761-1.raw
	FALSE	High	Sequest HT (A3)	Unambiguous	YQLDPTASISAK		8	AAA60144.1	AAA60145.1; AAB59457.1; NP_003366.2; AAA60144.1; CAG33245.1; NP_001171712.1; NP_001311018.1; EAW54569.1	0	2	0.2986	0	1	1	647.339	1293.67	1293.67	1.05	0.00068	HCD (High Energy Collision Dissociation)	MS2	50.4041	55	36.4459	12316	31135_761-1.raw	F1	2.11	1	0.0002608	0.0004388
		Checked	File ID	RT [min]	First Scan	Mass Analyzer	Activation Type	MS Order	# PSMs	# Peptide Groups	Isolation Interference [%]	Ion Inject Time [ms]	# Precursors	# Identified Precursors	Precursor m/z [Da]	Precursor MH+ [Da]	Precursor Charge	Spectrum File
		FALSE	F1	36.4459	12316	Fourier Transform	HCD (High Energy Collision Dissociation)	MS2	1	1	50.4041	55	5	1	647.339	1293.67	2	31135_761-1.raw
	FALSE	High	Sequest HT (A3)	Unambiguous	LTFDTTFSPNTGKK		9	AAA60144.1	AAA60145.1; AAB59457.1; NP_003366.2; AAA60144.1; CAG33245.1; EAW54572.1; NP_001171712.1; NP_001311018.1; EAW54569.1	1	3	0.4231	0	1	1	519.604	1556.8	1556.8	1.46	0.00076	HCD (High Energy Collision Dissociation)	MS2	42.4188	55	38.8219	13754	31135_761-1.raw	F1	1.82	1	0.0005122	0.003089
		Checked	File ID	RT [min]	First Scan	Mass Analyzer	Activation Type	MS Order	# PSMs	# Peptide Groups	Isolation Interference [%]	Ion Inject Time [ms]	# Precursors	# Identified Precursors	Precursor m/z [Da]	Precursor MH+ [Da]	Precursor Charge	Spectrum File
		FALSE	F1	38.8219	13754	Fourier Transform	HCD (High Energy Collision Dissociation)	MS2	1	1	42.4188	55	2	1	519.604	1556.8	3	31135_761-1.raw
	FALSE	High	Sequest HT (A3)	Unambiguous	LTFDTTFSPNTGK		9	AAA60144.1	AAA60145.1; AAB59457.1; NP_003366.2; AAA60144.1; CAG33245.1; EAW54572.1; NP_001171712.1; NP_001311018.1; EAW54569.1	0	2	0.433	0	1	1	714.855	1428.7	1428.7	1.92	0.00137	HCD (High Energy Collision Dissociation)	MS2	55.9228	55	40.4309	14762	31135_761-1.raw	F1	1.94	1	0.0002118	0.0001698
		Checked	File ID	RT [min]	First Scan	Mass Analyzer	Activation Type	MS Order	# PSMs	# Peptide Groups	Isolation Interference [%]	Ion Inject Time [ms]	# Precursors	# Identified Precursors	Precursor m/z [Da]	Precursor MH+ [Da]	Precursor Charge	Spectrum File
		FALSE	F1	40.4309	14762	Fourier Transform	HCD (High Energy Collision Dissociation)	MS2	2	2	55.9228	55	4	2	714.855	1428.7	2	31135_761-1.raw
	FALSE	High	Sequest HT (A3)	Unambiguous	LTFDTTFSPNTGK		9	AAA60144.1	AAA60145.1; AAB59457.1; NP_003366.2; AAA60144.1; CAG33245.1; EAW54572.1; NP_001171712.1; NP_001311018.1; EAW54569.1	0	2	0.4721	0	1	1	714.854	1428.7	1428.7	-0.57	-0.00041	HCD (High Energy Collision Dissociation)	MS2	55.4449	55	40.6042	14871	31135_761-1.raw	F1	1.97	1	0.0002608	0.0009363
		Checked	File ID	RT [min]	First Scan	Mass Analyzer	Activation Type	MS Order	# PSMs	# Peptide Groups	Isolation Interference [%]	Ion Inject Time [ms]	# Precursors	# Identified Precursors	Precursor m/z [Da]	Precursor MH+ [Da]	Precursor Charge	Spectrum File
		FALSE	F1	40.6042	14871	Fourier Transform	HCD (High Energy Collision Dissociation)	MS2	1	1	55.4449	55	3	1	714.854	1428.7	2	31135_761-1.raw
	FALSE	High	Sequest HT (A3)	Unambiguous	TGDFQLHTNVNDGTEFGGSIYQK		9	AAA60144.1	AAA60145.1; AAB59457.1; NP_003366.2; AAA60144.1; CAG33245.1; EAW54572.1; NP_001171712.1; NP_001311018.1; EAW54569.1	0	3	0.17	0	1	1	843.392	2528.16	2528.17	-2.76	-0.00232	HCD (High Energy Collision Dissociation)	MS2	58.3453	55	41.1236	15191	31135_761-1.raw	F1	1	1	0.004259	0.03065
		Checked	File ID	RT [min]	First Scan	Mass Analyzer	Activation Type	MS Order	# PSMs	# Peptide Groups	Isolation Interference [%]	Ion Inject Time [ms]	# Precursors	# Identified Precursors	Precursor m/z [Da]	Precursor MH+ [Da]	Precursor Charge	Spectrum File
		FALSE	F1	41.1236	15191	Fourier Transform	HCD (High Energy Collision Dissociation)	MS2	1	1	58.3453	55	3	1	843.392	2528.16	3	31135_761-1.raw
	FALSE	High	Sequest HT (A3)	Unambiguous	TGDFQLHTNVNDGTEFGGSIYQK		9	AAA60144.1	AAA60145.1; AAB59457.1; NP_003366.2; AAA60144.1; CAG33245.1; EAW54572.1; NP_001171712.1; NP_001311018.1; EAW54569.1	0	3	0.6733	0	1	1	843.394	2528.17	2528.17	-0.53	-0.00044	HCD (High Energy Collision Dissociation)	MS2	20.4737	55	41.296	15295	31135_761-1.raw	F1	3	1	0.0002118	3.239e-08
		Checked	File ID	RT [min]	First Scan	Mass Analyzer	Activation Type	MS Order	# PSMs	# Peptide Groups	Isolation Interference [%]	Ion Inject Time [ms]	# Precursors	# Identified Precursors	Precursor m/z [Da]	Precursor MH+ [Da]	Precursor Charge	Spectrum File
		FALSE	F1	41.296	15295	Fourier Transform	HCD (High Energy Collision Dissociation)	MS2	1	1	20.4737	55	3	1	843.394	2528.17	3	31135_761-1.raw
	FALSE	High	Sequest HT (A3)	Unambiguous	VNNSSLIGVGYTQTLRPGVK		8	AAA60144.1	AAA60145.1; AAB59457.1; NP_003366.2; AAA60144.1; CAG33245.1; NP_001171712.1; NP_001311018.1; EAW54569.1	0	3	0.2529	0	1	1	701.723	2103.16	2103.16	0.08	6e-05	HCD (High Energy Collision Dissociation)	MS2	64.7994	55	41.3326	15316	31135_761-1.raw	F1	1.7	1	0.0002608	0.0004132
		Checked	File ID	RT [min]	First Scan	Mass Analyzer	Activation Type	MS Order	# PSMs	# Peptide Groups	Isolation Interference [%]	Ion Inject Time [ms]	# Precursors	# Identified Precursors	Precursor m/z [Da]	Precursor MH+ [Da]	Precursor Charge	Spectrum File
		FALSE	F1	41.3326	15316	Fourier Transform	HCD (High Energy Collision Dissociation)	MS2	1	1	64.7994	55	4	1	701.723	2103.16	3	31135_761-1.raw
	FALSE	High	Sequest HT (A3)	Unambiguous	TGDFQLHTNVNDGTEFGGSIYQK		9	AAA60144.1	AAA60145.1; AAB59457.1; NP_003366.2; AAA60144.1; CAG33245.1; EAW54572.1; NP_001171712.1; NP_001311018.1; EAW54569.1	0	3	0.3944	0	1	1	843.396	2528.17	2528.17	2.36	0.00199	HCD (High Energy Collision Dissociation)	MS2	34.6713	55	41.4674	15402	31135_761-1.raw	F1	1.42	1	0.0007436	0.003587
		Checked	File ID	RT [min]	First Scan	Mass Analyzer	Activation Type	MS Order	# PSMs	# Peptide Groups	Isolation Interference [%]	Ion Inject Time [ms]	# Precursors	# Identified Precursors	Precursor m/z [Da]	Precursor MH+ [Da]	Precursor Charge	Spectrum File
		FALSE	F1	41.4674	15402	Fourier Transform	HCD (High Energy Collision Dissociation)	MS2	1	1	34.6713	55	2	1	843.396	2528.17	3	31135_761-1.raw
	FALSE	High	Sequest HT (A3)	Unambiguous	VNNSSLIGVGYTQTLRPGVK		8	AAA60144.1	AAA60145.1; AAB59457.1; NP_003366.2; AAA60144.1; CAG33245.1; NP_001171712.1; NP_001311018.1; EAW54569.1	0	3	0.3885	0	1	1	701.723	2103.16	2103.16	-0.19	-0.00014	HCD (High Energy Collision Dissociation)	MS2	41.0496	55	41.502	15423	31135_761-1.raw	F1	3.81	1	0.0002118	6.121e-12
		Checked	File ID	RT [min]	First Scan	Mass Analyzer	Activation Type	MS Order	# PSMs	# Peptide Groups	Isolation Interference [%]	Ion Inject Time [ms]	# Precursors	# Identified Precursors	Precursor m/z [Da]	Precursor MH+ [Da]	Precursor Charge	Spectrum File
		FALSE	F1	41.502	15423	Fourier Transform	HCD (High Energy Collision Dissociation)	MS2	2	2	41.0496	55	6	2	701.723	2103.16	3	31135_761-1.raw
	FALSE	High	Sequest HT (A3)	Unambiguous	TGDFQLHTNVNDGTEFGGSIYQK		9	AAA60144.1	AAA60145.1; AAB59457.1; NP_003366.2; AAA60144.1; CAG33245.1; EAW54572.1; NP_001171712.1; NP_001311018.1; EAW54569.1	0	3	0.1882	0	1	1	843.396	2528.17	2528.17	2.06	0.00173	HCD (High Energy Collision Dissociation)	MS2	37.1031	55	41.6418	15511	31135_761-1.raw	F1	0.85	1	0.004259	0.03236
		Checked	File ID	RT [min]	First Scan	Mass Analyzer	Activation Type	MS Order	# PSMs	# Peptide Groups	Isolation Interference [%]	Ion Inject Time [ms]	# Precursors	# Identified Precursors	Precursor m/z [Da]	Precursor MH+ [Da]	Precursor Charge	Spectrum File
		FALSE	F1	41.6418	15511	Fourier Transform	HCD (High Energy Collision Dissociation)	MS2	1	1	37.1031	55	2	1	843.396	2528.17	3	31135_761-1.raw
	FALSE	High	Sequest HT (A3)	Unambiguous	VNNSSLIGVGYTQTLRPGVK		8	AAA60144.1	AAA60145.1; AAB59457.1; NP_003366.2; AAA60144.1; CAG33245.1; NP_001171712.1; NP_001311018.1; EAW54569.1	0	3	0.4156	0	1	1	701.724	2103.16	2103.16	1.19	0.00083	HCD (High Energy Collision Dissociation)	MS2	57.0384	55	41.6804	15535	31135_761-1.raw	F1	2.31	1	0.0002118	1.481e-07
		Checked	File ID	RT [min]	First Scan	Mass Analyzer	Activation Type	MS Order	# PSMs	# Peptide Groups	Isolation Interference [%]	Ion Inject Time [ms]	# Precursors	# Identified Precursors	Precursor m/z [Da]	Precursor MH+ [Da]	Precursor Charge	Spectrum File
		FALSE	F1	41.6804	15535	Fourier Transform	HCD (High Energy Collision Dissociation)	MS2	2	2	57.0384	55	10	2	701.724	2103.16	3	31135_761-1.raw
	FALSE	High	Sequest HT (A3)	Unambiguous	LTLSALVDGK		9	AAA60144.1	AAA60145.1; AAB59457.1; NP_003366.2; AAA60144.1; CAG33245.1; EAW54572.1; NP_001171712.1; NP_001311018.1; EAW54569.1	0	2	0.4956	0	1	1	508.803	1016.6	1016.6	-0.01	-1e-05	HCD (High Energy Collision Dissociation)	MS2	61.8946	55	43.8148	16864	31135_761-1.raw	F1	2.26	1	0.0002118	7.427e-05
		Checked	File ID	RT [min]	First Scan	Mass Analyzer	Activation Type	MS Order	# PSMs	# Peptide Groups	Isolation Interference [%]	Ion Inject Time [ms]	# Precursors	# Identified Precursors	Precursor m/z [Da]	Precursor MH+ [Da]	Precursor Charge	Spectrum File
		FALSE	F1	43.8148	16864	Fourier Transform	HCD (High Energy Collision Dissociation)	MS2	1	1	61.8946	55	3	1	508.803	1016.6	2	31135_761-1.raw
	FALSE	High	Sequest HT (A3)	Unambiguous	LTLSALVDGK		9	AAA60144.1	AAA60145.1; AAB59457.1; NP_003366.2; AAA60144.1; CAG33245.1; EAW54572.1; NP_001171712.1; NP_001311018.1; EAW54569.1	0	2	0.4212	0	1	1	508.803	1016.6	1016.6	-0.02	-1e-05	HCD (High Energy Collision Dissociation)	MS2	23.2339	55	43.9849	16968	31135_761-1.raw	F1	2.73	1	0.0002118	0.0001178
		Checked	File ID	RT [min]	First Scan	Mass Analyzer	Activation Type	MS Order	# PSMs	# Peptide Groups	Isolation Interference [%]	Ion Inject Time [ms]	# Precursors	# Identified Precursors	Precursor m/z [Da]	Precursor MH+ [Da]	Precursor Charge	Spectrum File
		FALSE	F1	43.9849	16968	Fourier Transform	HCD (High Energy Collision Dissociation)	MS2	1	1	23.2339	55	3	1	508.803	1016.6	2	31135_761-1.raw
	FALSE	High	Sequest HT (A3)	Unambiguous	GFGFGLVK		8	AAA60144.1	AAA60145.1; AAB59457.1; NP_003366.2; AAA60144.1; CAG33245.1; EAW54572.1; NP_001171712.1; EAW54569.1	0	2	0.6711	0	1	1	412.736	824.465	824.466	-1.82	-0.00075	HCD (High Energy Collision Dissociation)	MS2	44.3959	55	44.0781	17028	31135_761-1.raw	F1	1.49	1	0.002425	0.01838
		Checked	File ID	RT [min]	First Scan	Mass Analyzer	Activation Type	MS Order	# PSMs	# Peptide Groups	Isolation Interference [%]	Ion Inject Time [ms]	# Precursors	# Identified Precursors	Precursor m/z [Da]	Precursor MH+ [Da]	Precursor Charge	Spectrum File
		FALSE	F1	44.0781	17028	Fourier Transform	HCD (High Energy Collision Dissociation)	MS2	2	2	44.3959	55	2	2	412.736	824.465	2	31135_761-1.raw
	FALSE	High	Sequest HT (A3)	Unambiguous	LTLSALVDGK		9	AAA60144.1	AAA60145.1; AAB59457.1; NP_003366.2; AAA60144.1; CAG33245.1; EAW54572.1; NP_001171712.1; NP_001311018.1; EAW54569.1	0	2	0.4554	0	1	1	508.803	1016.6	1016.6	0.22	0.00011	HCD (High Energy Collision Dissociation)	MS2	49.0068	55	44.1636	17082	31135_761-1.raw	F1	2.02	1	0.0002118	6.726e-05
		Checked	File ID	RT [min]	First Scan	Mass Analyzer	Activation Type	MS Order	# PSMs	# Peptide Groups	Isolation Interference [%]	Ion Inject Time [ms]	# Precursors	# Identified Precursors	Precursor m/z [Da]	Precursor MH+ [Da]	Precursor Charge	Spectrum File
		FALSE	F1	44.1636	17082	Fourier Transform	HCD (High Energy Collision Dissociation)	MS2	1	1	49.0068	55	2	1	508.803	1016.6	2	31135_761-1.raw
FALSE	High	Master Protein	AAC39751.1	Cargo selection protein TIP47 [OS=Homo sapiens]	0	35.499	24	7	14	7	434	47	5.44	30.79	7	transport	cytoplasm;cytosol;endosome;Golgi;membrane	protein binding	Pf03036	10226	PLIN3	19					0	High	1
	Checked	Confidence	Identifying Node	PSM Ambiguity	Annotated Sequence	Modifications	# Proteins	Master Protein Accessions	Protein Accessions	# Missed Cleavages	Charge	DeltaScore	DeltaCn	Rank	Search Engine Rank	m/z [Da]	MH+ [Da]	Theo. MH+ [Da]	DeltaM [ppm]	Deltam/z [Da]	Activation Type	MS Order	Isolation Interference [%]	Ion Inject Time [ms]	RT [min]	First Scan	Spectrum File	File ID	XCorr	# Protein Groups	Percolator q-Value	Percolator PEP
	FALSE	High	Sequest HT (A3)	Unambiguous	VSGAQEMVSSAK		7	AAC39751.1	AAH05818.1; NP_001157661.1; AAD11622.1; NP_001157666.1; NP_005808.3; AAC39751.1; BAD96774.1	0	2	0.478	0	1	1	597.298	1193.59	1193.58	4.68	0.00279	HCD (High Energy Collision Dissociation)	MS2	59.1076	55	29.8076	7930	31135_761-1.raw	F1	2.05	1	0.0002118	9.679e-05
		Checked	File ID	RT [min]	First Scan	Mass Analyzer	Activation Type	MS Order	# PSMs	# Peptide Groups	Isolation Interference [%]	Ion Inject Time [ms]	# Precursors	# Identified Precursors	Precursor m/z [Da]	Precursor MH+ [Da]	Precursor Charge	Spectrum File
		FALSE	F1	29.8076	7930	Fourier Transform	HCD (High Energy Collision Dissociation)	MS2	1	1	59.1076	55	2	1	597.298	1193.59	2	31135_761-1.raw
	FALSE	High	Sequest HT (A3)	Unambiguous	VSGAQEMVSSAK		7	AAC39751.1	AAH05818.1; NP_001157661.1; AAD11622.1; NP_001157666.1; NP_005808.3; AAC39751.1; BAD96774.1	0	2	0.4319	0	1	1	597.296	1193.58	1193.58	1.31	0.00078	HCD (High Energy Collision Dissociation)	MS2	55.3647	55	29.8693	7971	31135_761-1.raw	F1	2.13	1	0.0002118	2.689e-05
		Checked	File ID	RT [min]	First Scan	Mass Analyzer	Activation Type	MS Order	# PSMs	# Peptide Groups	Isolation Interference [%]	Ion Inject Time [ms]	# Precursors	# Identified Precursors	Precursor m/z [Da]	Precursor MH+ [Da]	Precursor Charge	Spectrum File
		FALSE	F1	29.8693	7971	Fourier Transform	HCD (High Energy Collision Dissociation)	MS2	2	2	57.7124	55	3	2	599.272	1197.54	2	31135_761-1.raw
	FALSE	High	Sequest HT (A3)	Unambiguous	VSGAQEMVSSAK		7	AAC39751.1	AAH05818.1; NP_001157661.1; AAD11622.1; NP_001157666.1; NP_005808.3; AAC39751.1; BAD96774.1	0	2	0.3289	0	1	1	597.3	1193.59	1193.58	8.08	0.00482	HCD (High Energy Collision Dissociation)	MS2	67.1693	55	29.9962	8056	31135_761-1.raw	F1	1.52	1	0.0008226	0.004736
		Checked	File ID	RT [min]	First Scan	Mass Analyzer	Activation Type	MS Order	# PSMs	# Peptide Groups	Isolation Interference [%]	Ion Inject Time [ms]	# Precursors	# Identified Precursors	Precursor m/z [Da]	Precursor MH+ [Da]	Precursor Charge	Spectrum File
		FALSE	F1	29.9962	8056	Fourier Transform	HCD (High Energy Collision Dissociation)	MS2	1	1	45.2341	55	3	1	596.298	1191.59	2	31135_761-1.raw
	FALSE	High	Sequest HT (A3)	Unambiguous	LEPQIASASEYAHR		7	AAC39751.1	AAH05818.1; NP_001157661.1; AAD11622.1; NP_001157666.1; NP_005808.3; AAC39751.1; BAD96774.1	0	3	0.5625	0	1	1	524.597	1571.78	1571.78	-2.64	-0.00139	HCD (High Energy Collision Dissociation)	MS2	70.3398	55	34.242	10898	31135_761-1.raw	F1	2.4	1	0.0002608	0.0004683
		Checked	File ID	RT [min]	First Scan	Mass Analyzer	Activation Type	MS Order	# PSMs	# Peptide Groups	Isolation Interference [%]	Ion Inject Time [ms]	# Precursors	# Identified Precursors	Precursor m/z [Da]	Precursor MH+ [Da]	Precursor Charge	Spectrum File
		FALSE	F1	34.242	10898	Fourier Transform	HCD (High Energy Collision Dissociation)	MS2	4	4	70.3398	55	7	4	524.597	1571.78	3	31135_761-1.raw
	FALSE	High	Sequest HT (A3)	Unambiguous	SVVTGGVQSVMGSR		7	AAC39751.1	AAH05818.1; NP_001157661.1; AAD11622.1; NP_001157666.1; NP_005808.3; AAC39751.1; BAD96774.1	0	2	0.5067	0	1	1	682.354	1363.7	1363.7	1.27	0.00087	HCD (High Energy Collision Dissociation)	MS2	76.8815	55	36.5632	12389	31135_761-1.raw	F1	2.25	1	0.0002118	8.531e-06
		Checked	File ID	RT [min]	First Scan	Mass Analyzer	Activation Type	MS Order	# PSMs	# Peptide Groups	Isolation Interference [%]	Ion Inject Time [ms]	# Precursors	# Identified Precursors	Precursor m/z [Da]	Precursor MH+ [Da]	Precursor Charge	Spectrum File
		FALSE	F1	36.5632	12389	Fourier Transform	HCD (High Energy Collision Dissociation)	MS2	1	1	66.4787	55	2	1	682.319	1363.63	2	31135_761-1.raw
	FALSE	High	Sequest HT (A3)	Unambiguous	SVVTGGVQSVMGSR		7	AAC39751.1	AAH05818.1; NP_001157661.1; AAD11622.1; NP_001157666.1; NP_005808.3; AAC39751.1; BAD96774.1	0	2	0.519	0	1	1	682.353	1363.7	1363.7	-0.7	-0.00048	HCD (High Energy Collision Dissociation)	MS2	69.0303	55	36.6035	12414	31135_761-1.raw	F1	2.1	1	0.0002118	2.538e-06
		Checked	File ID	RT [min]	First Scan	Mass Analyzer	Activation Type	MS Order	# PSMs	# Peptide Groups	Isolation Interference [%]	Ion Inject Time [ms]	# Precursors	# Identified Precursors	Precursor m/z [Da]	Precursor MH+ [Da]	Precursor Charge	Spectrum File
		FALSE	F1	36.6035	12414	Fourier Transform	HCD (High Energy Collision Dissociation)	MS2	1	1	69.0303	55	4	1	682.353	1363.7	2	31135_761-1.raw
	FALSE	High	Sequest HT (A3)	Unambiguous	SVVTGGVQSVMGSR		7	AAC39751.1	AAH05818.1; NP_001157661.1; AAD11622.1; NP_001157666.1; NP_005808.3; AAC39751.1; BAD96774.1	0	2	0.3459	0	1	1	682.354	1363.7	1363.7	1.17	0.0008	HCD (High Energy Collision Dissociation)	MS2	76.007	55	36.7344	12491	31135_761-1.raw	F1	1.85	1	0.0002118	6.64e-05
		Checked	File ID	RT [min]	First Scan	Mass Analyzer	Activation Type	MS Order	# PSMs	# Peptide Groups	Isolation Interference [%]	Ion Inject Time [ms]	# Precursors	# Identified Precursors	Precursor m/z [Da]	Precursor MH+ [Da]	Precursor Charge	Spectrum File
		FALSE	F1	36.7344	12491	Fourier Transform	HCD (High Energy Collision Dissociation)	MS2	1	1	61.0935	55	3	1	682.319	1363.63	2	31135_761-1.raw
	FALSE	High	Sequest HT (A3)	Unambiguous	TLTAAAVSGAQPILSK		6	AAC39751.1	AAH05818.1; NP_001157661.1; NP_001157666.1; NP_005808.3; AAC39751.1; BAD96774.1	0	2	0.7082	0	1	1	764.443	1527.88	1527.87	3.11	0.00237	HCD (High Energy Collision Dissociation)	MS2	57.8078	55	39.5451	14203	31135_761-1.raw	F1	2.81	1	0.0002118	2.567e-06
		Checked	File ID	RT [min]	First Scan	Mass Analyzer	Activation Type	MS Order	# PSMs	# Peptide Groups	Isolation Interference [%]	Ion Inject Time [ms]	# Precursors	# Identified Precursors	Precursor m/z [Da]	Precursor MH+ [Da]	Precursor Charge	Spectrum File
		FALSE	F1	39.5451	14203	Fourier Transform	HCD (High Energy Collision Dissociation)	MS2	2	2	57.8078	55	4	2	764.443	1527.88	2	31135_761-1.raw
	FALSE	High	Sequest HT (A3)	Unambiguous	TLTAAAVSGAQPILSK		6	AAC39751.1	AAH05818.1; NP_001157661.1; NP_001157666.1; NP_005808.3; AAC39751.1; BAD96774.1	0	2	0.662	0	1	1	764.443	1527.88	1527.87	3.26	0.00249	HCD (High Energy Collision Dissociation)	MS2	45.8816	55	39.7187	14314	31135_761-1.raw	F1	2.87	1	0.0002118	9.239e-06
		Checked	File ID	RT [min]	First Scan	Mass Analyzer	Activation Type	MS Order	# PSMs	# Peptide Groups	Isolation Interference [%]	Ion Inject Time [ms]	# Precursors	# Identified Precursors	Precursor m/z [Da]	Precursor MH+ [Da]	Precursor Charge	Spectrum File
		FALSE	F1	39.7187	14314	Fourier Transform	HCD (High Energy Collision Dissociation)	MS2	1	1	45.8816	55	2	1	764.443	1527.88	2	31135_761-1.raw
	FALSE	High	Sequest HT (A3)	Unambiguous	DTVATQLSEAVDATR		7	AAC39751.1	AAH05818.1; NP_001157661.1; AAD11622.1; NP_001157666.1; NP_005808.3; AAC39751.1; BAD96774.1	0	2	0.4505	0	1	1	788.896	1576.78	1576.78	1.75	0.00138	HCD (High Energy Collision Dissociation)	MS2	55.2981	55	41.8514	15642	31135_761-1.raw	F1	3.33	1	0.0002118	1.164e-07
		Checked	File ID	RT [min]	First Scan	Mass Analyzer	Activation Type	MS Order	# PSMs	# Peptide Groups	Isolation Interference [%]	Ion Inject Time [ms]	# Precursors	# Identified Precursors	Precursor m/z [Da]	Precursor MH+ [Da]	Precursor Charge	Spectrum File
		FALSE	F1	41.8514	15642	Fourier Transform	HCD (High Energy Collision Dissociation)	MS2	1	1	55.2981	55	2	1	788.896	1576.78	2	31135_761-1.raw
	FALSE	High	Sequest HT (A3)	Unambiguous	DTVATQLSEAVDATR		7	AAC39751.1	AAH05818.1; NP_001157661.1; AAD11622.1; NP_001157666.1; NP_005808.3; AAC39751.1; BAD96774.1	0	2	0.3659	0	1	1	788.896	1576.79	1576.78	2.35	0.00185	HCD (High Energy Collision Dissociation)	MS2	78.6714	55	42.154	15835	31135_761-1.raw	F1	2.05	1	0.0002118	3.962e-05
		Checked	File ID	RT [min]	First Scan	Mass Analyzer	Activation Type	MS Order	# PSMs	# Peptide Groups	Isolation Interference [%]	Ion Inject Time [ms]	# Precursors	# Identified Precursors	Precursor m/z [Da]	Precursor MH+ [Da]	Precursor Charge	Spectrum File
		FALSE	F1	42.154	15835	Fourier Transform	HCD (High Energy Collision Dissociation)	MS2	2	2	56.4304	55	2	2	787.94	1574.87	2	31135_761-1.raw
	FALSE	High	Sequest HT (A3)	Unambiguous	IATSLDGFDVASVQQQR		8	AAC39751.1	AAH05818.1; AAD11619.1; NP_001157661.1; AAD11622.1; NP_001157666.1; NP_005808.3; AAC39751.1; BAD96774.1	0	2	0.6379	0	1	1	917.968	1834.93	1834.93	-0.17	-0.00016	HCD (High Energy Collision Dissociation)	MS2	51.772	55	42.4474	16019	31135_761-1.raw	F1	2.32	1	0.0002118	3.817e-06
		Checked	File ID	RT [min]	First Scan	Mass Analyzer	Activation Type	MS Order	# PSMs	# Peptide Groups	Isolation Interference [%]	Ion Inject Time [ms]	# Precursors	# Identified Precursors	Precursor m/z [Da]	Precursor MH+ [Da]	Precursor Charge	Spectrum File
		FALSE	F1	42.4474	16019	Fourier Transform	HCD (High Energy Collision Dissociation)	MS2	1	1	51.772	55	3	1	917.968	1834.93	2	31135_761-1.raw
	FALSE	High	Sequest HT (A3)	Unambiguous	IATSLDGFDVASVQQQR		8	AAC39751.1	AAH05818.1; AAD11619.1; NP_001157661.1; AAD11622.1; NP_001157666.1; NP_005808.3; AAC39751.1; BAD96774.1	0	2	0.5217	0	1	1	917.968	1834.93	1834.93	0.15	0.00014	HCD (High Energy Collision Dissociation)	MS2	31.1149	55	42.6391	16142	31135_761-1.raw	F1	1.61	1	0.0002118	6.65e-06
		Checked	File ID	RT [min]	First Scan	Mass Analyzer	Activation Type	MS Order	# PSMs	# Peptide Groups	Isolation Interference [%]	Ion Inject Time [ms]	# Precursors	# Identified Precursors	Precursor m/z [Da]	Precursor MH+ [Da]	Precursor Charge	Spectrum File
		FALSE	F1	42.6391	16142	Fourier Transform	HCD (High Energy Collision Dissociation)	MS2	1	1	31.1149	55	1	1	917.968	1834.93	2	31135_761-1.raw
	FALSE	High	Sequest HT (A3)	Unambiguous	LGQMVLSGVDTVLGK		7	AAC39751.1	AAH05818.1; NP_001157661.1; AAD11622.1; NP_001157666.1; NP_005808.3; AAC39751.1; BAD96774.1	0	2	0.44	0	1	1	758.926	1516.84	1516.84	2.54	0.00192	HCD (High Energy Collision Dissociation)	MS2	48.89	55	48.0535	19469	31135_761-1.raw	F1	1.5	1	0.0002118	8.702e-05
		Checked	File ID	RT [min]	First Scan	Mass Analyzer	Activation Type	MS Order	# PSMs	# Peptide Groups	Isolation Interference [%]	Ion Inject Time [ms]	# Precursors	# Identified Precursors	Precursor m/z [Da]	Precursor MH+ [Da]	Precursor Charge	Spectrum File
		FALSE	F1	48.0535	19469	Fourier Transform	HCD (High Energy Collision Dissociation)	MS2	1	1	48.89	55	2	1	758.926	1516.84	2	31135_761-1.raw
FALSE	High	Master Protein	BAG36555.1	unnamed protein product [OS=Homo sapiens]	0	35.29	21	8	17	8	531	57.9	6.8	32.29	8	metabolic process;regulation of biological process	cytoplasm;cytosol;membrane	nucleotide binding;protein binding;RNA binding	Pf00118, Pf05504	908	CCT6A	7					0	High	1
	Checked	Confidence	Identifying Node	PSM Ambiguity	Annotated Sequence	Modifications	# Proteins	Master Protein Accessions	Protein Accessions	# Missed Cleavages	Charge	DeltaScore	DeltaCn	Rank	Search Engine Rank	m/z [Da]	MH+ [Da]	Theo. MH+ [Da]	DeltaM [ppm]	Deltam/z [Da]	Activation Type	MS Order	Isolation Interference [%]	Ion Inject Time [ms]	RT [min]	First Scan	Spectrum File	File ID	XCorr	# Protein Groups	Percolator q-Value	Percolator PEP
	FALSE	High	Sequest HT (A3)	Unambiguous	IITEGFEAAK		8	BAG36555.1	BAG36555.1; BAG60610.1; BAB61032.1; BAD92965.1; EAX07974.1; CAL26601.1; NP_001753.1; NP_001009186.1	0	2	0.1805	0	1	1	539.793	1078.58	1078.58	1.01	0.00054	HCD (High Energy Collision Dissociation)	MS2	65.5398	55	34.2406	10897	31135_761-1.raw	F1	1.33	1	0.0002608	0.0006024
		Checked	File ID	RT [min]	First Scan	Mass Analyzer	Activation Type	MS Order	# PSMs	# Peptide Groups	Isolation Interference [%]	Ion Inject Time [ms]	# Precursors	# Identified Precursors	Precursor m/z [Da]	Precursor MH+ [Da]	Precursor Charge	Spectrum File
		FALSE	F1	34.2406	10897	Fourier Transform	HCD (High Energy Collision Dissociation)	MS2	1	1	65.5398	55	3	1	539.793	1078.58	2	31135_761-1.raw
	FALSE	High	Sequest HT (A3)	Unambiguous	IITEGFEAAK		8	BAG36555.1	BAG36555.1; BAG60610.1; BAB61032.1; BAD92965.1; EAX07974.1; CAL26601.1; NP_001753.1; NP_001009186.1	0	2	0.2459	0	1	1	539.793	1078.58	1078.58	1.55	0.00084	HCD (High Energy Collision Dissociation)	MS2	43.5702	55	34.4122	11007	31135_761-1.raw	F1	1.83	1	0.0002608	0.0005311
		Checked	File ID	RT [min]	First Scan	Mass Analyzer	Activation Type	MS Order	# PSMs	# Peptide Groups	Isolation Interference [%]	Ion Inject Time [ms]	# Precursors	# Identified Precursors	Precursor m/z [Da]	Precursor MH+ [Da]	Precursor Charge	Spectrum File
		FALSE	F1	34.4122	11007	Fourier Transform	HCD (High Energy Collision Dissociation)	MS2	1	1	43.5702	55	2	1	539.793	1078.58	2	31135_761-1.raw
	FALSE	High	Sequest HT (A3)	Unambiguous	IITEGFEAAK		8	BAG36555.1	BAG36555.1; BAG60610.1; BAB61032.1; BAD92965.1; EAX07974.1; CAL26601.1; NP_001753.1; NP_001009186.1	0	2	0.1401	0	1	1	539.794	1078.58	1078.58	2.54	0.00137	HCD (High Energy Collision Dissociation)	MS2	63.3486	55	34.5953	11127	31135_761-1.raw	F1	1.57	1	0.001688	0.01011
		Checked	File ID	RT [min]	First Scan	Mass Analyzer	Activation Type	MS Order	# PSMs	# Peptide Groups	Isolation Interference [%]	Ion Inject Time [ms]	# Precursors	# Identified Precursors	Precursor m/z [Da]	Precursor MH+ [Da]	Precursor Charge	Spectrum File
		FALSE	F1	34.5953	11127	Fourier Transform	HCD (High Energy Collision Dissociation)	MS2	1	1	63.3486	55	3	1	539.794	1078.58	2	31135_761-1.raw
	FALSE	High	Sequest HT (A3)	Unambiguous	AQAALAVNISAAR		6	BAG36555.1	BAG36555.1; BAB61032.1; BAD92965.1; EAX07974.1; NP_001753.1; NP_001009186.1	0	2	0.5215	0	1	1	628.358	1255.71	1255.71	-2.83	-0.00178	HCD (High Energy Collision Dissociation)	MS2	92.3161	55	37.602	13026	31135_761-1.raw	F1	2.09	1	0.0002608	0.0009422
		Checked	File ID	RT [min]	First Scan	Mass Analyzer	Activation Type	MS Order	# PSMs	# Peptide Groups	Isolation Interference [%]	Ion Inject Time [ms]	# Precursors	# Identified Precursors	Precursor m/z [Da]	Precursor MH+ [Da]	Precursor Charge	Spectrum File
		FALSE	F1	37.602	13026	Fourier Transform	HCD (High Energy Collision Dissociation)	MS2	3	3	84.2895	55	7	3	628.798	1256.59	2	31135_761-1.raw
	FALSE	High	Sequest HT (A3)	Unambiguous	SVTLLIK		10	BAG36555.1	BAG36555.1; AAA58676.1; BAG60610.1; BAB61032.1; BAG60101.1; BAD92965.1; CAL26601.1; AAS07451.1; NP_001753.1; NP_001009186.1	0	2	0.1348	0	1	1	387.26	773.512	773.513	-1.66	-0.00064	HCD (High Energy Collision Dissociation)	MS2	54.6155	55	39.0971	13923	31135_761-1.raw	F1	1.41	1	0.004259	0.0319
		Checked	File ID	RT [min]	First Scan	Mass Analyzer	Activation Type	MS Order	# PSMs	# Peptide Groups	Isolation Interference [%]	Ion Inject Time [ms]	# Precursors	# Identified Precursors	Precursor m/z [Da]	Precursor MH+ [Da]	Precursor Charge	Spectrum File
		FALSE	F1	39.0971	13923	Fourier Transform	HCD (High Energy Collision Dissociation)	MS2	1	1	54.6155	55	2	1	387.26	773.512	2	31135_761-1.raw
	FALSE	High	Sequest HT (A3)	Unambiguous	ALQFLEEVK		8	BAG36555.1	BAG36555.1; BAG60610.1; BAB61032.1; BAD92965.1; EAX07974.1; CAL26601.1; NP_001753.1; NP_001009186.1	0	2	0.2402	0	1	1	538.802	1076.6	1076.6	-1.19	-0.00064	HCD (High Energy Collision Dissociation)	MS2	42.6317	55	43.8242	16870	31135_761-1.raw	F1	1.79	1	0.0002608	0.001619
		Checked	File ID	RT [min]	First Scan	Mass Analyzer	Activation Type	MS Order	# PSMs	# Peptide Groups	Isolation Interference [%]	Ion Inject Time [ms]	# Precursors	# Identified Precursors	Precursor m/z [Da]	Precursor MH+ [Da]	Precursor Charge	Spectrum File
		FALSE	F1	43.8242	16870	Fourier Transform	HCD (High Energy Collision Dissociation)	MS2	1	1	42.6317	55	2	1	538.802	1076.6	2	31135_761-1.raw
	FALSE	High	Sequest HT (A3)	Unambiguous	ALQFLEEVK		8	BAG36555.1	BAG36555.1; BAG60610.1; BAB61032.1; BAD92965.1; EAX07974.1; CAL26601.1; NP_001753.1; NP_001009186.1	0	2	0.5539	0	1	1	538.803	1076.6	1076.6	-0.52	-0.00028	HCD (High Energy Collision Dissociation)	MS2	30.1373	55	43.9959	16975	31135_761-1.raw	F1	2.04	1	0.0002608	0.001496
		Checked	File ID	RT [min]	First Scan	Mass Analyzer	Activation Type	MS Order	# PSMs	# Peptide Groups	Isolation Interference [%]	Ion Inject Time [ms]	# Precursors	# Identified Precursors	Precursor m/z [Da]	Precursor MH+ [Da]	Precursor Charge	Spectrum File
		FALSE	F1	43.9959	16975	Fourier Transform	HCD (High Energy Collision Dissociation)	MS2	1	1	30.1373	55	3	1	538.803	1076.6	2	31135_761-1.raw
	FALSE	High	Sequest HT (A3)	Unambiguous	ALQFLEEVK		8	BAG36555.1	BAG36555.1; BAG60610.1; BAB61032.1; BAD92965.1; EAX07974.1; CAL26601.1; NP_001753.1; NP_001009186.1	0	2	0.5381	0	1	1	538.805	1076.6	1076.6	3.45	0.00185	HCD (High Energy Collision Dissociation)	MS2	51.0773	55	44.1705	17086	31135_761-1.raw	F1	1.97	1	0.0002608	0.001469
		Checked	File ID	RT [min]	First Scan	Mass Analyzer	Activation Type	MS Order	# PSMs	# Peptide Groups	Isolation Interference [%]	Ion Inject Time [ms]	# Precursors	# Identified Precursors	Precursor m/z [Da]	Precursor MH+ [Da]	Precursor Charge	Spectrum File
		FALSE	F1	44.1705	17086	Fourier Transform	HCD (High Energy Collision Dissociation)	MS2	1	1	51.0773	55	3	1	538.805	1076.6	2	31135_761-1.raw
	FALSE	High	Sequest HT (A3)	Unambiguous	VLAQNSGFDLQETLVK		10	BAG36555.1	BAG36555.1; AAA58676.1; BAG60610.1; BAB61032.1; BAG60101.1; BAD92965.1; CAL26601.1; AAS07451.1; NP_001753.1; NP_001009186.1	0	2	0.6295	0	1	1	881.472	1761.94	1761.94	-0.35	-0.00031	HCD (High Energy Collision Dissociation)	MS2	48.2226	55	44.6377	17380	31135_761-1.raw	F1	2.24	1	0.0002118	7.456e-07
		Checked	File ID	RT [min]	First Scan	Mass Analyzer	Activation Type	MS Order	# PSMs	# Peptide Groups	Isolation Interference [%]	Ion Inject Time [ms]	# Precursors	# Identified Precursors	Precursor m/z [Da]	Precursor MH+ [Da]	Precursor Charge	Spectrum File
		FALSE	F1	44.6377	17380	Fourier Transform	HCD (High Energy Collision Dissociation)	MS2	1	1	48.2226	55	3	1	881.472	1761.94	2	31135_761-1.raw
	FALSE	High	Sequest HT (A3)	Unambiguous	VLAQNSGFDLQETLVK		10	BAG36555.1	BAG36555.1; AAA58676.1; BAG60610.1; BAB61032.1; BAG60101.1; BAD92965.1; CAL26601.1; AAS07451.1; NP_001753.1; NP_001009186.1	0	2	0.679	0	1	1	881.474	1761.94	1761.94	1.31	0.00116	HCD (High Energy Collision Dissociation)	MS2	42.3434	55	44.8105	17485	31135_761-1.raw	F1	3.24	1	0.0002118	4.906e-07
		Checked	File ID	RT [min]	First Scan	Mass Analyzer	Activation Type	MS Order	# PSMs	# Peptide Groups	Isolation Interference [%]	Ion Inject Time [ms]	# Precursors	# Identified Precursors	Precursor m/z [Da]	Precursor MH+ [Da]	Precursor Charge	Spectrum File
		FALSE	F1	44.8105	17485	Fourier Transform	HCD (High Energy Collision Dissociation)	MS2	1	1	42.3434	55	2	1	881.474	1761.94	2	31135_761-1.raw
	FALSE	High	Sequest HT (A3)	Selected	VLAQNSGFDLQETLVK		10	BAG36555.1	BAG36555.1; AAA58676.1; BAG60610.1; BAB61032.1; BAG60101.1; BAD92965.1; CAL26601.1; AAS07451.1; NP_001753.1; NP_001009186.1	0	2	0.0183	0	1	1	881.472	1761.94	1761.94	-0.56	-0.0005	HCD (High Energy Collision Dissociation)	MS2	80.9761	55	45.017	17608	31135_761-1.raw	F1	1.09	1	0.0002608	0.0005607
		Checked	File ID	RT [min]	First Scan	Mass Analyzer	Activation Type	MS Order	# PSMs	# Peptide Groups	Isolation Interference [%]	Ion Inject Time [ms]	# Precursors	# Identified Precursors	Precursor m/z [Da]	Precursor MH+ [Da]	Precursor Charge	Spectrum File
		FALSE	F1	45.017	17608	Fourier Transform	HCD (High Energy Collision Dissociation)	MS2	1	1	80.058	55	4	1	880.905	1760.8	2	31135_761-1.raw
	FALSE	High	Sequest HT (A3)	Selected	GIDPFSLDALSK		10	BAG36555.1	BAG36555.1; AAA58676.1; BAG60610.1; BAG60101.1; BAD92965.1; EAX07974.1; CAL26601.1; AAS07451.1; NP_001753.1; NP_001009186.1	0	2	0	0	1	1	631.833	1262.66	1262.66	-3.17	-0.002	HCD (High Energy Collision Dissociation)	MS2	79.6642	55	47.5965	19210	31135_761-1.raw	F1	1.87	1	0.0002118	0.0001826
		Checked	File ID	RT [min]	First Scan	Mass Analyzer	Activation Type	MS Order	# PSMs	# Peptide Groups	Isolation Interference [%]	Ion Inject Time [ms]	# Precursors	# Identified Precursors	Precursor m/z [Da]	Precursor MH+ [Da]	Precursor Charge	Spectrum File
		FALSE	F1	47.5965	19210	Fourier Transform	HCD (High Energy Collision Dissociation)	MS2	1	1	79.6642	55	3	1	631.833	1262.66	2	31135_761-1.raw
	FALSE	High	Sequest HT (A3)	Unambiguous	GIDPFSLDALSK		10	BAG36555.1	BAG36555.1; AAA58676.1; BAG60610.1; BAG60101.1; BAD92965.1; EAX07974.1; CAL26601.1; AAS07451.1; NP_001753.1; NP_001009186.1	0	2	0.0859	0	1	1	631.835	1262.66	1262.66	-0.18	-0.00012	HCD (High Energy Collision Dissociation)	MS2	25.3828	55	47.7699	19304	31135_761-1.raw	F1	1.98	1	0.0002118	1.329e-05
		Checked	File ID	RT [min]	First Scan	Mass Analyzer	Activation Type	MS Order	# PSMs	# Peptide Groups	Isolation Interference [%]	Ion Inject Time [ms]	# Precursors	# Identified Precursors	Precursor m/z [Da]	Precursor MH+ [Da]	Precursor Charge	Spectrum File
		FALSE	F1	47.7699	19304	Fourier Transform	HCD (High Energy Collision Dissociation)	MS2	1	1	25.3828	55	2	1	631.835	1262.66	2	31135_761-1.raw
	FALSE	High	Sequest HT (A3)	Unambiguous	GIDPFSLDALSK		10	BAG36555.1	BAG36555.1; AAA58676.1; BAG60610.1; BAG60101.1; BAD92965.1; EAX07974.1; CAL26601.1; AAS07451.1; NP_001753.1; NP_001009186.1	0	2	0.0601	0	1	1	631.835	1262.66	1262.66	-0.67	-0.00042	HCD (High Energy Collision Dissociation)	MS2	70.65	55	47.8545	19352	31135_761-1.raw	F1	1.83	1	0.0002118	1.315e-05
		Checked	File ID	RT [min]	First Scan	Mass Analyzer	Activation Type	MS Order	# PSMs	# Peptide Groups	Isolation Interference [%]	Ion Inject Time [ms]	# Precursors	# Identified Precursors	Precursor m/z [Da]	Precursor MH+ [Da]	Precursor Charge	Spectrum File
		FALSE	F1	47.8545	19352	Fourier Transform	HCD (High Energy Collision Dissociation)	MS2	3	3	57.4464	55	4	3	632.851	1264.7	2	31135_761-1.raw
	FALSE	High	Sequest HT (A3)	Unambiguous	VATAQDDITGDGTTSNVLIIGELLK		7	BAG36555.1	BAG36555.1; BAG60610.1; BAB61032.1; BAD92965.1; EAX07974.1; CAL26601.1; NP_001753.1	0	3	0.5806	0	1	1	848.785	2544.34	2544.34	0.08	7e-05	HCD (High Energy Collision Dissociation)	MS2	47.5827	55	57.0252	22889	31135_761-1.raw	F1	2.17	1	0.0002118	8.798e-06
		Checked	File ID	RT [min]	First Scan	Mass Analyzer	Activation Type	MS Order	# PSMs	# Peptide Groups	Isolation Interference [%]	Ion Inject Time [ms]	# Precursors	# Identified Precursors	Precursor m/z [Da]	Precursor MH+ [Da]	Precursor Charge	Spectrum File
		FALSE	F1	57.0252	22889	Fourier Transform	HCD (High Energy Collision Dissociation)	MS2	1	1	47.5827	55	4	1	848.785	2544.34	3	31135_761-1.raw
	FALSE	High	Sequest HT (A3)	Unambiguous	VHAELADVLTEAVVDSILAIK		9	BAG36555.1	BAG36555.1; AAA58676.1; BAG60610.1; BAB61032.1; BAG60101.1; BAD92965.1; EAX07974.1; NP_001753.1; NP_001009186.1	0	3	0.7612	0	1	1	736.082	2206.23	2206.23	-0.33	-0.00024	HCD (High Energy Collision Dissociation)	MS2	38.5245	55	69.3109	27377	31135_761-1.raw	F1	2.01	1	0.0002118	9.536e-07
		Checked	File ID	RT [min]	First Scan	Mass Analyzer	Activation Type	MS Order	# PSMs	# Peptide Groups	Isolation Interference [%]	Ion Inject Time [ms]	# Precursors	# Identified Precursors	Precursor m/z [Da]	Precursor MH+ [Da]	Precursor Charge	Spectrum File
		FALSE	F1	69.3109	27377	Fourier Transform	HCD (High Energy Collision Dissociation)	MS2	1	1	38.5245	55	4	1	736.082	2206.23	3	31135_761-1.raw
	FALSE	High	Sequest HT (A3)	Unambiguous	VHAELADVLTEAVVDSILAIK		9	BAG36555.1	BAG36555.1; AAA58676.1; BAG60610.1; BAB61032.1; BAG60101.1; BAD92965.1; EAX07974.1; NP_001753.1; NP_001009186.1	0	3	0.8068	0	1	1	736.082	2206.23	2206.23	-0.41	-0.00031	HCD (High Energy Collision Dissociation)	MS2	24.9739	55	69.4874	27429	31135_761-1.raw	F1	2.95	1	0.0002118	3.856e-09
		Checked	File ID	RT [min]	First Scan	Mass Analyzer	Activation Type	MS Order	# PSMs	# Peptide Groups	Isolation Interference [%]	Ion Inject Time [ms]	# Precursors	# Identified Precursors	Precursor m/z [Da]	Precursor MH+ [Da]	Precursor Charge	Spectrum File
		FALSE	F1	69.4874	27429	Fourier Transform	HCD (High Energy Collision Dissociation)	MS2	1	1	24.9739	55	2	1	736.082	2206.23	3	31135_761-1.raw
FALSE	High	Master Protein	EAW52359.1	ribosomal protein L18, isoform CRA_b [OS=Homo sapiens]	0	35.157	40	7	37	7	164	18.7	11.59	92.06	7	cell organization and biogenesis;metabolic process;transport	cytosol;endoplasmic reticulum;membrane;nucleus;ribosome	RNA binding;structural molecule activity	Pf00828	6141	RPL18	19	Cytoplasmic Ribosomal Proteins	ENSG00000063177.12			1	High	1
	Checked	Confidence	Identifying Node	PSM Ambiguity	Annotated Sequence	Modifications	# Proteins	Master Protein Accessions	Protein Accessions	# Missed Cleavages	Charge	DeltaScore	DeltaCn	Rank	Search Engine Rank	m/z [Da]	MH+ [Da]	Theo. MH+ [Da]	DeltaM [ppm]	Deltam/z [Da]	Activation Type	MS Order	Isolation Interference [%]	Ion Inject Time [ms]	RT [min]	First Scan	Spectrum File	File ID	XCorr	# Protein Groups	Percolator q-Value	Percolator PEP
	FALSE	High	Sequest HT (A3)	Unambiguous	SQDIYLR		7	EAW52359.1	EAW52364.1; EAW52359.1; EAW52358.1; AAH21743.1; BAG56896.1; EAW95613.1; EAW52362.1	0	2	0.2651	0	1	1	447.737	894.467	894.468	-1.2	-0.00054	HCD (High Energy Collision Dissociation)	MS2	31.5272	55	31.6325	9155	31135_761-1.raw	F1	2.15	1	0.004869	0.04041
		Checked	File ID	RT [min]	First Scan	Mass Analyzer	Activation Type	MS Order	# PSMs	# Peptide Groups	Isolation Interference [%]	Ion Inject Time [ms]	# Precursors	# Identified Precursors	Precursor m/z [Da]	Precursor MH+ [Da]	Precursor Charge	Spectrum File
		FALSE	F1	31.6325	9155	Fourier Transform	HCD (High Energy Collision Dissociation)	MS2	1	1	31.5272	55	4	1	447.737	894.467	2	31135_761-1.raw
	FALSE	High	Sequest HT (A3)	Unambiguous	TNRPPLSLSR		8	EAW52359.1	EAW52364.1; EAW52363.1; EAW52359.1; ABD77165.1; EAW52358.1; BAG56896.1; EAW52362.1; NP_001257419.1	0	3	0.513	0	1	1	380.887	1140.65	1140.65	-0.61	-0.00023	HCD (High Energy Collision Dissociation)	MS2	57.2838	55	32.1567	9505	31135_761-1.raw	F1	4.23	1	0.0002608	0.0001942
		Checked	File ID	RT [min]	First Scan	Mass Analyzer	Activation Type	MS Order	# PSMs	# Peptide Groups	Isolation Interference [%]	Ion Inject Time [ms]	# Precursors	# Identified Precursors	Precursor m/z [Da]	Precursor MH+ [Da]	Precursor Charge	Spectrum File
		FALSE	F1	32.1567	9505	Fourier Transform	HCD (High Energy Collision Dissociation)	MS2	2	2	57.2838	55	4	2	380.887	1140.65	3	31135_761-1.raw
	FALSE	High	Sequest HT (A3)	Unambiguous	TNRPPLSLSR		8	EAW52359.1	EAW52364.1; EAW52363.1; EAW52359.1; ABD77165.1; EAW52358.1; BAG56896.1; EAW52362.1; NP_001257419.1	0	3	0.5509	0	1	1	380.888	1140.65	1140.65	-0.19	-7e-05	HCD (High Energy Collision Dissociation)	MS2	39.6144	55	32.3368	9625	31135_761-1.raw	F1	4.52	1	0.0002608	0.0002468
		Checked	File ID	RT [min]	First Scan	Mass Analyzer	Activation Type	MS Order	# PSMs	# Peptide Groups	Isolation Interference [%]	Ion Inject Time [ms]	# Precursors	# Identified Precursors	Precursor m/z [Da]	Precursor MH+ [Da]	Precursor Charge	Spectrum File
		FALSE	F1	32.3368	9625	Fourier Transform	HCD (High Energy Collision Dissociation)	MS2	2	2	39.6144	55	3	2	380.888	1140.65	3	31135_761-1.raw
	FALSE	High	Sequest HT (A3)	Unambiguous	TNRPPLSLSR		8	EAW52359.1	EAW52364.1; EAW52363.1; EAW52359.1; ABD77165.1; EAW52358.1; BAG56896.1; EAW52362.1; NP_001257419.1	0	3	0.4593	0	1	1	380.887	1140.65	1140.65	-0.97	-0.00037	HCD (High Energy Collision Dissociation)	MS2	52.2142	55	32.5194	9749	31135_761-1.raw	F1	3.81	1	0.0002118	5.155e-05
		Checked	File ID	RT [min]	First Scan	Mass Analyzer	Activation Type	MS Order	# PSMs	# Peptide Groups	Isolation Interference [%]	Ion Inject Time [ms]	# Precursors	# Identified Precursors	Precursor m/z [Da]	Precursor MH+ [Da]	Precursor Charge	Spectrum File
		FALSE	F1	32.5194	9749	Fourier Transform	HCD (High Energy Collision Dissociation)	MS2	1	1	52.2142	55	3	1	380.887	1140.65	3	31135_761-1.raw
	FALSE	High	Sequest HT (A3)	Unambiguous	TNRPPLSLSR		8	EAW52359.1	EAW52364.1; EAW52363.1; EAW52359.1; ABD77165.1; EAW52358.1; BAG56896.1; EAW52362.1; NP_001257419.1	0	3	0.4157	0	1	1	380.888	1140.65	1140.65	-0.23	-9e-05	HCD (High Energy Collision Dissociation)	MS2	73.9039	55	32.7125	9879	31135_761-1.raw	F1	3.44	1	0.0002608	0.0007052
		Checked	File ID	RT [min]	First Scan	Mass Analyzer	Activation Type	MS Order	# PSMs	# Peptide Groups	Isolation Interference [%]	Ion Inject Time [ms]	# Precursors	# Identified Precursors	Precursor m/z [Da]	Precursor MH+ [Da]	Precursor Charge	Spectrum File
		FALSE	F1	32.7125	9879	Fourier Transform	HCD (High Energy Collision Dissociation)	MS2	1	1	73.9039	55	2	1	380.888	1140.65	3	31135_761-1.raw
	FALSE	High	Sequest HT (A3)	Unambiguous	TNRPPLSLSR		8	EAW52359.1	EAW52364.1; EAW52363.1; EAW52359.1; ABD77165.1; EAW52358.1; BAG56896.1; EAW52362.1; NP_001257419.1	0	3	0.3061	0	1	1	380.887	1140.65	1140.65	-1.34	-0.00051	HCD (High Energy Collision Dissociation)	MS2	67.4156	55	32.958	10043	31135_761-1.raw	F1	1.96	1	0.0002608	0.0006455
		Checked	File ID	RT [min]	First Scan	Mass Analyzer	Activation Type	MS Order	# PSMs	# Peptide Groups	Isolation Interference [%]	Ion Inject Time [ms]	# Precursors	# Identified Precursors	Precursor m/z [Da]	Precursor MH+ [Da]	Precursor Charge	Spectrum File
		FALSE	F1	32.958	10043	Fourier Transform	HCD (High Energy Collision Dissociation)	MS2	1	1	67.4156	55	2	1	380.887	1140.65	3	31135_761-1.raw
	FALSE	High	Sequest HT (A3)	Unambiguous	GcGTVLLSGPR	C2(Carbamidomethyl)	7	EAW52359.1	EAW52363.1; EAW83867.1; EAW52359.1; EAW83868.1; ABD77165.1; AAH21743.1; NP_001257419.1	0	2	0.4963	0	1	1	558.795	1116.58	1116.58	0.39	0.00022	HCD (High Energy Collision Dissociation)	MS2	51.8236	55	34.5805	11118	31135_761-1.raw	F1	2.68	1	0.0002118	2.511e-05
		Checked	File ID	RT [min]	First Scan	Mass Analyzer	Activation Type	MS Order	# PSMs	# Peptide Groups	Isolation Interference [%]	Ion Inject Time [ms]	# Precursors	# Identified Precursors	Precursor m/z [Da]	Precursor MH+ [Da]	Precursor Charge	Spectrum File
		FALSE	F1	34.5805	11118	Fourier Transform	HCD (High Energy Collision Dissociation)	MS2	1	1	51.8236	55	4	1	558.795	1116.58	2	31135_761-1.raw
	FALSE	High	Sequest HT (A3)	Unambiguous	TNSTFNQVVLKR		8	EAW52359.1	EAW52364.1; EAW52359.1; ABD77165.1; EAW52358.1; AAH21743.1; BAG56896.1; EAW52362.1; NP_001257419.1	1	3	0.4642	0	1	1	469.597	1406.78	1406.78	0.06	3e-05	HCD (High Energy Collision Dissociation)	MS2	60.9132	55	34.7187	11208	31135_761-1.raw	F1	2.93	1	0.0002118	4.193e-05
		Checked	File ID	RT [min]	First Scan	Mass Analyzer	Activation Type	MS Order	# PSMs	# Peptide Groups	Isolation Interference [%]	Ion Inject Time [ms]	# Precursors	# Identified Precursors	Precursor m/z [Da]	Precursor MH+ [Da]	Precursor Charge	Spectrum File
		FALSE	F1	34.7187	11208	Fourier Transform	HCD (High Energy Collision Dissociation)	MS2	2	2	60.9132	55	5	2	469.597	1406.78	3	31135_761-1.raw
	FALSE	High	Sequest HT (A3)	Unambiguous	TNSTFNQVVLKR		8	EAW52359.1	EAW52364.1; EAW52359.1; ABD77165.1; EAW52358.1; AAH21743.1; BAG56896.1; EAW52362.1; NP_001257419.1	1	2	0.3143	0	1	1	703.893	1406.78	1406.78	1.93	0.00136	HCD (High Energy Collision Dissociation)	MS2	57.8235	55	34.8773	11311	31135_761-1.raw	F1	2.1	1	0.0002118	0.0001368
		Checked	File ID	RT [min]	First Scan	Mass Analyzer	Activation Type	MS Order	# PSMs	# Peptide Groups	Isolation Interference [%]	Ion Inject Time [ms]	# Precursors	# Identified Precursors	Precursor m/z [Da]	Precursor MH+ [Da]	Precursor Charge	Spectrum File
		FALSE	F1	34.8773	11311	Fourier Transform	HCD (High Energy Collision Dissociation)	MS2	2	2	57.8235	55	3	2	703.893	1406.78	2	31135_761-1.raw
	FALSE	High	Sequest HT (A3)	Unambiguous	TNSTFNQVVLKR		8	EAW52359.1	EAW52364.1; EAW52359.1; ABD77165.1; EAW52358.1; AAH21743.1; BAG56896.1; EAW52362.1; NP_001257419.1	1	3	0.4509	0	1	1	469.597	1406.78	1406.78	0.09	4e-05	HCD (High Energy Collision Dissociation)	MS2	49.9123	55	34.9018	11327	31135_761-1.raw	F1	3.26	1	0.0002118	3.292e-05
		Checked	File ID	RT [min]	First Scan	Mass Analyzer	Activation Type	MS Order	# PSMs	# Peptide Groups	Isolation Interference [%]	Ion Inject Time [ms]	# Precursors	# Identified Precursors	Precursor m/z [Da]	Precursor MH+ [Da]	Precursor Charge	Spectrum File
		FALSE	F1	34.9018	11327	Fourier Transform	HCD (High Energy Collision Dissociation)	MS2	3	3	49.9123	55	5	3	469.597	1406.78	3	31135_761-1.raw
	FALSE	High	Sequest HT (A3)	Unambiguous	TNSTFNQVVLKR		8	EAW52359.1	EAW52364.1; EAW52359.1; ABD77165.1; EAW52358.1; AAH21743.1; BAG56896.1; EAW52362.1; NP_001257419.1	1	3	0.4409	0	1	1	469.596	1406.77	1406.78	-0.84	-0.0004	HCD (High Energy Collision Dissociation)	MS2	60.3541	55	35.0755	11439	31135_761-1.raw	F1	2.79	1	0.0002118	0.0001698
		Checked	File ID	RT [min]	First Scan	Mass Analyzer	Activation Type	MS Order	# PSMs	# Peptide Groups	Isolation Interference [%]	Ion Inject Time [ms]	# Precursors	# Identified Precursors	Precursor m/z [Da]	Precursor MH+ [Da]	Precursor Charge	Spectrum File
		FALSE	F1	35.0755	11439	Fourier Transform	HCD (High Energy Collision Dissociation)	MS2	2	2	60.3541	55	7	2	469.596	1406.77	3	31135_761-1.raw
	FALSE	High	Sequest HT (A3)	Unambiguous	TNSTFNQVVLKR		8	EAW52359.1	EAW52364.1; EAW52359.1; ABD77165.1; EAW52358.1; AAH21743.1; BAG56896.1; EAW52362.1; NP_001257419.1	1	3	0.0559	0	1	1	469.597	1406.78	1406.78	0.3	0.00014	HCD (High Energy Collision Dissociation)	MS2	68.8831	55	35.2476	11549	31135_761-1.raw	F1	1.61	1	0.0002608	0.0002809
		Checked	File ID	RT [min]	First Scan	Mass Analyzer	Activation Type	MS Order	# PSMs	# Peptide Groups	Isolation Interference [%]	Ion Inject Time [ms]	# Precursors	# Identified Precursors	Precursor m/z [Da]	Precursor MH+ [Da]	Precursor Charge	Spectrum File
		FALSE	F1	35.2476	11549	Fourier Transform	HCD (High Energy Collision Dissociation)	MS2	2	2	76.0765	55	9	2	468.274	1402.81	3	31135_761-1.raw
	FALSE	High	Sequest HT (A3)	Unambiguous	TNSTFNQVVLKR		8	EAW52359.1	EAW52364.1; EAW52359.1; ABD77165.1; EAW52358.1; AAH21743.1; BAG56896.1; EAW52362.1; NP_001257419.1	1	3	0.2977	0	1	1	469.597	1406.78	1406.78	0.76	0.00035	HCD (High Energy Collision Dissociation)	MS2	61.423	55	35.2656	11560	31135_761-1.raw	F1	2.15	1	0.0002608	0.001037
		Checked	File ID	RT [min]	First Scan	Mass Analyzer	Activation Type	MS Order	# PSMs	# Peptide Groups	Isolation Interference [%]	Ion Inject Time [ms]	# Precursors	# Identified Precursors	Precursor m/z [Da]	Precursor MH+ [Da]	Precursor Charge	Spectrum File
		FALSE	F1	35.2656	11560	Fourier Transform	HCD (High Energy Collision Dissociation)	MS2	2	2	61.423	55	6	2	469.597	1406.78	3	31135_761-1.raw
	FALSE	High	Sequest HT (A3)	Unambiguous	TNSTFNQVVLK		8	EAW52359.1	EAW52364.1; EAW52359.1; ABD77165.1; EAW52358.1; AAH21743.1; BAG56896.1; EAW52362.1; NP_001257419.1	0	2	0.5058	0	1	1	625.84	1250.67	1250.67	-0.98	-0.00061	HCD (High Energy Collision Dissociation)	MS2	64.4315	55	36.4027	12290	31135_761-1.raw	F1	2.59	1	0.0002118	5.554e-05
		Checked	File ID	RT [min]	First Scan	Mass Analyzer	Activation Type	MS Order	# PSMs	# Peptide Groups	Isolation Interference [%]	Ion Inject Time [ms]	# Precursors	# Identified Precursors	Precursor m/z [Da]	Precursor MH+ [Da]	Precursor Charge	Spectrum File
		FALSE	F1	36.4027	12290	Fourier Transform	HCD (High Energy Collision Dissociation)	MS2	2	2	64.4315	55	5	2	625.84	1250.67	2	31135_761-1.raw
	FALSE	High	Sequest HT (A3)	Unambiguous	TNSTFNQVVLK		8	EAW52359.1	EAW52364.1; EAW52359.1; ABD77165.1; EAW52358.1; AAH21743.1; BAG56896.1; EAW52362.1; NP_001257419.1	0	2	0.5743	0	1	1	625.841	1250.67	1250.67	0.28	0.00017	HCD (High Energy Collision Dissociation)	MS2	25.0424	55	36.5765	12397	31135_761-1.raw	F1	3.5	1	0.0002118	5.676e-05
		Checked	File ID	RT [min]	First Scan	Mass Analyzer	Activation Type	MS Order	# PSMs	# Peptide Groups	Isolation Interference [%]	Ion Inject Time [ms]	# Precursors	# Identified Precursors	Precursor m/z [Da]	Precursor MH+ [Da]	Precursor Charge	Spectrum File
		FALSE	F1	36.5765	12397	Fourier Transform	HCD (High Energy Collision Dissociation)	MS2	1	1	25.0424	55	8	1	625.841	1250.67	2	31135_761-1.raw
	FALSE	High	Sequest HT (A3)	Unambiguous	TNSTFNQVVLK		8	EAW52359.1	EAW52364.1; EAW52359.1; ABD77165.1; EAW52358.1; AAH21743.1; BAG56896.1; EAW52362.1; NP_001257419.1	0	2	0.527	0	1	1	625.841	1250.67	1250.67	0.46	0.00029	HCD (High Energy Collision Dissociation)	MS2	56.5251	55	36.7495	12500	31135_761-1.raw	F1	2.96	1	0.0002118	1.312e-05
		Checked	File ID	RT [min]	First Scan	Mass Analyzer	Activation Type	MS Order	# PSMs	# Peptide Groups	Isolation Interference [%]	Ion Inject Time [ms]	# Precursors	# Identified Precursors	Precursor m/z [Da]	Precursor MH+ [Da]	Precursor Charge	Spectrum File
		FALSE	F1	36.7495	12500	Fourier Transform	HCD (High Energy Collision Dissociation)	MS2	1	1	56.5251	55	3	1	625.841	1250.67	2	31135_761-1.raw
	FALSE	High	Sequest HT (A3)	Unambiguous	TNSTFNQVVLK		8	EAW52359.1	EAW52364.1; EAW52359.1; ABD77165.1; EAW52358.1; AAH21743.1; BAG56896.1; EAW52362.1; NP_001257419.1	0	2	0.5212	0	1	1	625.844	1250.68	1250.67	4.75	0.00297	HCD (High Energy Collision Dissociation)	MS2	64.2076	55	36.9234	12608	31135_761-1.raw	F1	2.36	1	0.0002118	3.152e-05
		Checked	File ID	RT [min]	First Scan	Mass Analyzer	Activation Type	MS Order	# PSMs	# Peptide Groups	Isolation Interference [%]	Ion Inject Time [ms]	# Precursors	# Identified Precursors	Precursor m/z [Da]	Precursor MH+ [Da]	Precursor Charge	Spectrum File
		FALSE	F1	36.9234	12608	Fourier Transform	HCD (High Energy Collision Dissociation)	MS2	2	2	64.2076	55	5	2	625.844	1250.68	2	31135_761-1.raw
	FALSE	High	Sequest HT (A3)	Unambiguous	TNSTFNQVVLK		8	EAW52359.1	EAW52364.1; EAW52359.1; ABD77165.1; EAW52358.1; AAH21743.1; BAG56896.1; EAW52362.1; NP_001257419.1	0	2	0.4571	0	1	1	625.844	1250.68	1250.67	4.75	0.00297	HCD (High Energy Collision Dissociation)	MS2	67.6369	55	36.9276	12611	31135_761-1.raw	F1	2.1	1	0.0008226	0.004853
		Checked	File ID	RT [min]	First Scan	Mass Analyzer	Activation Type	MS Order	# PSMs	# Peptide Groups	Isolation Interference [%]	Ion Inject Time [ms]	# Precursors	# Identified Precursors	Precursor m/z [Da]	Precursor MH+ [Da]	Precursor Charge	Spectrum File
		FALSE	F1	36.9276	12611	Fourier Transform	HCD (High Energy Collision Dissociation)	MS2	2	2	74.3212	55	4	2	627.827	1254.65	2	31135_761-1.raw
	FALSE	High	Sequest HT (A3)	Unambiguous	TNSTFNQVVLK		8	EAW52359.1	EAW52364.1; EAW52359.1; ABD77165.1; EAW52358.1; AAH21743.1; BAG56896.1; EAW52362.1; NP_001257419.1	0	2	0.4167	0	1	1	625.839	1250.67	1250.67	-1.89	-0.00118	HCD (High Energy Collision Dissociation)	MS2	67.9709	55	36.9654	12635	31135_761-1.raw	F1	1.92	1	0.0002118	1.483e-05
		Checked	File ID	RT [min]	First Scan	Mass Analyzer	Activation Type	MS Order	# PSMs	# Peptide Groups	Isolation Interference [%]	Ion Inject Time [ms]	# Precursors	# Identified Precursors	Precursor m/z [Da]	Precursor MH+ [Da]	Precursor Charge	Spectrum File
		FALSE	F1	36.9654	12635	Fourier Transform	HCD (High Energy Collision Dissociation)	MS2	2	2	79.2654	55	3	2	625.325	1249.64	2	31135_761-1.raw
	FALSE	High	Sequest HT (A3)	Unambiguous	TNSTFNQVVLK		8	EAW52359.1	EAW52364.1; EAW52359.1; ABD77165.1; EAW52358.1; AAH21743.1; BAG56896.1; EAW52362.1; NP_001257419.1	0	2	0.2405	0	1	1	625.839	1250.67	1250.67	-2.09	-0.00131	HCD (High Energy Collision Dissociation)	MS2	78.219	55	37.0993	12720	31135_761-1.raw	F1	1.58	1	0.00141	0.008569
		Checked	File ID	RT [min]	First Scan	Mass Analyzer	Activation Type	MS Order	# PSMs	# Peptide Groups	Isolation Interference [%]	Ion Inject Time [ms]	# Precursors	# Identified Precursors	Precursor m/z [Da]	Precursor MH+ [Da]	Precursor Charge	Spectrum File
		FALSE	F1	37.0993	12720	Fourier Transform	HCD (High Energy Collision Dissociation)	MS2	2	2	68.3797	55	5	2	627.827	1254.65	2	31135_761-1.raw
	FALSE	High	Sequest HT (A3)	Unambiguous	TNSTFNQVVLK		8	EAW52359.1	EAW52364.1; EAW52359.1; ABD77165.1; EAW52358.1; AAH21743.1; BAG56896.1; EAW52362.1; NP_001257419.1	0	2	0.2867	0	1	1	625.84	1250.67	1250.67	-0.73	-0.00046	HCD (High Energy Collision Dissociation)	MS2	79.0553	55	37.1803	12770	31135_761-1.raw	F1	1.5	1	0.0002608	0.001609
		Checked	File ID	RT [min]	First Scan	Mass Analyzer	Activation Type	MS Order	# PSMs	# Peptide Groups	Isolation Interference [%]	Ion Inject Time [ms]	# Precursors	# Identified Precursors	Precursor m/z [Da]	Precursor MH+ [Da]	Precursor Charge	Spectrum File
		FALSE	F1	37.1803	12770	Fourier Transform	HCD (High Energy Collision Dissociation)	MS2	3	3	86.3549	55	7	3	625.326	1249.64	2	31135_761-1.raw
	FALSE	High	Sequest HT (A3)	Unambiguous	TAVVVGTITDDVR		8	EAW52359.1	EAW52364.1; EAW52363.1; EAW52359.1; ABD77165.1; AAH21743.1; BAG56896.1; EAW52362.1; NP_001257419.1	0	2	0.4025	0	1	1	673.369	1345.73	1345.73	-0.76	-0.00051	HCD (High Energy Collision Dissociation)	MS2	9.58074	55	38.8731	13786	31135_761-1.raw	F1	4.05	1	0.0002118	5.673e-06
		Checked	File ID	RT [min]	First Scan	Mass Analyzer	Activation Type	MS Order	# PSMs	# Peptide Groups	Isolation Interference [%]	Ion Inject Time [ms]	# Precursors	# Identified Precursors	Precursor m/z [Da]	Precursor MH+ [Da]	Precursor Charge	Spectrum File
		FALSE	F1	38.8731	13786	Fourier Transform	HCD (High Energy Collision Dissociation)	MS2	1	1	9.58074	55	2	1	673.369	1345.73	2	31135_761-1.raw
	FALSE	High	Sequest HT (A3)	Unambiguous	TAVVVGTITDDVR		8	EAW52359.1	EAW52364.1; EAW52363.1; EAW52359.1; ABD77165.1; AAH21743.1; BAG56896.1; EAW52362.1; NP_001257419.1	0	2	0.3408	0	1	1	673.369	1345.73	1345.73	-0.67	-0.00045	HCD (High Energy Collision Dissociation)	MS2	42.6523	55	39.046	13891	31135_761-1.raw	F1	3.58	1	0.0002118	5.871e-07
		Checked	File ID	RT [min]	First Scan	Mass Analyzer	Activation Type	MS Order	# PSMs	# Peptide Groups	Isolation Interference [%]	Ion Inject Time [ms]	# Precursors	# Identified Precursors	Precursor m/z [Da]	Precursor MH+ [Da]	Precursor Charge	Spectrum File
		FALSE	F1	39.046	13891	Fourier Transform	HCD (High Energy Collision Dissociation)	MS2	2	2	42.6523	55	3	2	673.369	1345.73	2	31135_761-1.raw
	FALSE	High	Sequest HT (A3)	Unambiguous	TAVVVGTITDDVR		8	EAW52359.1	EAW52364.1; EAW52363.1; EAW52359.1; ABD77165.1; AAH21743.1; BAG56896.1; EAW52362.1; NP_001257419.1	0	2	0.3948	0	1	1	673.37	1345.73	1345.73	0.23	0.00015	HCD (High Energy Collision Dissociation)	MS2	60.4059	55	39.1581	13962	31135_761-1.raw	F1	3.09	1	0.0002118	7.548e-07
		Checked	File ID	RT [min]	First Scan	Mass Analyzer	Activation Type	MS Order	# PSMs	# Peptide Groups	Isolation Interference [%]	Ion Inject Time [ms]	# Precursors	# Identified Precursors	Precursor m/z [Da]	Precursor MH+ [Da]	Precursor Charge	Spectrum File
		FALSE	F1	39.1581	13962	Fourier Transform	HCD (High Energy Collision Dissociation)	MS2	2	2	51.2067	55	4	2	672.354	2015.05	3	31135_761-1.raw
	FALSE	High	Sequest HT (A3)	Unambiguous	TAVVVGTITDDVR		8	EAW52359.1	EAW52364.1; EAW52363.1; EAW52359.1; ABD77165.1; AAH21743.1; BAG56896.1; EAW52362.1; NP_001257419.1	0	2	0.3683	0	1	1	673.369	1345.73	1345.73	-0.78	-0.00052	HCD (High Energy Collision Dissociation)	MS2	71.1874	55	39.4325	14133	31135_761-1.raw	F1	3.15	1	0.0002118	2.228e-06
		Checked	File ID	RT [min]	First Scan	Mass Analyzer	Activation Type	MS Order	# PSMs	# Peptide Groups	Isolation Interference [%]	Ion Inject Time [ms]	# Precursors	# Identified Precursors	Precursor m/z [Da]	Precursor MH+ [Da]	Precursor Charge	Spectrum File
		FALSE	F1	39.4325	14133	Fourier Transform	HCD (High Energy Collision Dissociation)	MS2	2	2	61.2828	55	4	2	672.353	2015.04	3	31135_761-1.raw
	FALSE	High	Sequest HT (A3)	Unambiguous	TAVVVGTITDDVR		8	EAW52359.1	EAW52364.1; EAW52363.1; EAW52359.1; ABD77165.1; AAH21743.1; BAG56896.1; EAW52362.1; NP_001257419.1	0	2	0.3463	0	1	1	673.372	1345.74	1345.73	3.29	0.00221	HCD (High Energy Collision Dissociation)	MS2	81.8535	55	39.7726	14348	31135_761-1.raw	F1	2.57	1	0.0002118	0.0001287
		Checked	File ID	RT [min]	First Scan	Mass Analyzer	Activation Type	MS Order	# PSMs	# Peptide Groups	Isolation Interference [%]	Ion Inject Time [ms]	# Precursors	# Identified Precursors	Precursor m/z [Da]	Precursor MH+ [Da]	Precursor Charge	Spectrum File
		FALSE	F1	39.7726	14348	Fourier Transform	HCD (High Energy Collision Dissociation)	MS2	2	2	65.1012	55	4	2	673.713	2019.12	3	31135_761-1.raw
	FALSE	High	Sequest HT (A3)	Unambiguous	TAVVVGTITDDVR		8	EAW52359.1	EAW52364.1; EAW52363.1; EAW52359.1; ABD77165.1; AAH21743.1; BAG56896.1; EAW52362.1; NP_001257419.1	0	2	0.1719	0	1	1	673.372	1345.74	1345.73	4.01	0.0027	HCD (High Energy Collision Dissociation)	MS2	87.5932	55	39.9457	14455	31135_761-1.raw	F1	2.21	1	0.0002608	0.000808
		Checked	File ID	RT [min]	First Scan	Mass Analyzer	Activation Type	MS Order	# PSMs	# Peptide Groups	Isolation Interference [%]	Ion Inject Time [ms]	# Precursors	# Identified Precursors	Precursor m/z [Da]	Precursor MH+ [Da]	Precursor Charge	Spectrum File
		FALSE	F1	39.9457	14455	Fourier Transform	HCD (High Energy Collision Dissociation)	MS2	2	2	53.3026	55	6	2	673.712	2019.12	3	31135_761-1.raw
	FALSE	High	Sequest HT (A3)	Unambiguous	TAVVVGTITDDVR		8	EAW52359.1	EAW52364.1; EAW52363.1; EAW52359.1; ABD77165.1; AAH21743.1; BAG56896.1; EAW52362.1; NP_001257419.1	0	2	0.0738	0	1	1	673.366	1345.73	1345.73	-4.89	-0.00329	HCD (High Energy Collision Dissociation)	MS2	93.1394	55	40.0833	14542	31135_761-1.raw	F1	1.22	1	0.004235	0.02832
		Checked	File ID	RT [min]	First Scan	Mass Analyzer	Activation Type	MS Order	# PSMs	# Peptide Groups	Isolation Interference [%]	Ion Inject Time [ms]	# Precursors	# Identified Precursors	Precursor m/z [Da]	Precursor MH+ [Da]	Precursor Charge	Spectrum File
		FALSE	F1	40.0833	14542	Fourier Transform	HCD (High Energy Collision Dissociation)	MS2	2	2	62.322	55	6	2	671.584	2683.31	4	31135_761-1.raw
	FALSE	High	Sequest HT (A3)	Unambiguous	ILTFDQLALDSPK		6	EAW52359.1	EAW52364.1; EAW52363.1; EAW52359.1; ABD77165.1; AAH21743.1; NP_001257419.1	0	2	0.5674	0	1	1	730.903	1460.8	1460.8	-0.6	-0.00044	HCD (High Energy Collision Dissociation)	MS2	73.6604	55	47.2853	19030	31135_761-1.raw	F1	2.15	1	0.0002608	0.0006218
		Checked	File ID	RT [min]	First Scan	Mass Analyzer	Activation Type	MS Order	# PSMs	# Peptide Groups	Isolation Interference [%]	Ion Inject Time [ms]	# Precursors	# Identified Precursors	Precursor m/z [Da]	Precursor MH+ [Da]	Precursor Charge	Spectrum File
		FALSE	F1	47.2853	19030	Fourier Transform	HCD (High Energy Collision Dissociation)	MS2	2	2	76.8893	55	6	2	733.328	2197.97	3	31135_761-1.raw
	FALSE	High	Sequest HT (A3)	Unambiguous	ILTFDQLALDSPK		6	EAW52359.1	EAW52364.1; EAW52363.1; EAW52359.1; ABD77165.1; AAH21743.1; NP_001257419.1	0	2	0.5244	0	1	1	730.904	1460.8	1460.8	0.72	0.00053	HCD (High Energy Collision Dissociation)	MS2	73.2394	55	47.5702	19195	31135_761-1.raw	F1	2.46	1	0.0002118	8.017e-06
		Checked	File ID	RT [min]	First Scan	Mass Analyzer	Activation Type	MS Order	# PSMs	# Peptide Groups	Isolation Interference [%]	Ion Inject Time [ms]	# Precursors	# Identified Precursors	Precursor m/z [Da]	Precursor MH+ [Da]	Precursor Charge	Spectrum File
		FALSE	F1	47.5702	19195	Fourier Transform	HCD (High Energy Collision Dissociation)	MS2	2	2	69.3599	55	8	2	732.083	2194.23	3	31135_761-1.raw
	FALSE	High	Sequest HT (A3)	Unambiguous	ILTFDQLALDSPK		6	EAW52359.1	EAW52364.1; EAW52363.1; EAW52359.1; ABD77165.1; AAH21743.1; NP_001257419.1	0	2	0.6434	0	1	1	730.904	1460.8	1460.8	0.89	0.00065	HCD (High Energy Collision Dissociation)	MS2	81.8186	55	47.6623	19244	31135_761-1.raw	F1	2.44	1	0.0002118	7.247e-06
		Checked	File ID	RT [min]	First Scan	Mass Analyzer	Activation Type	MS Order	# PSMs	# Peptide Groups	Isolation Interference [%]	Ion Inject Time [ms]	# Precursors	# Identified Precursors	Precursor m/z [Da]	Precursor MH+ [Da]	Precursor Charge	Spectrum File
		FALSE	F1	47.6623	19244	Fourier Transform	HCD (High Energy Collision Dissociation)	MS2	2	2	70.4101	55	5	2	729.07	2185.19	3	31135_761-1.raw
	FALSE	High	Sequest HT (A3)	Unambiguous	ILTFDQLALDSPK		6	EAW52359.1	EAW52364.1; EAW52363.1; EAW52359.1; ABD77165.1; AAH21743.1; NP_001257419.1	0	2	0.6961	0	1	1	730.904	1460.8	1460.8	0.89	0.00065	HCD (High Energy Collision Dissociation)	MS2	80.321	55	47.664	19245	31135_761-1.raw	F1	2.83	1	0.0002118	8.558e-06
		Checked	File ID	RT [min]	First Scan	Mass Analyzer	Activation Type	MS Order	# PSMs	# Peptide Groups	Isolation Interference [%]	Ion Inject Time [ms]	# Precursors	# Identified Precursors	Precursor m/z [Da]	Precursor MH+ [Da]	Precursor Charge	Spectrum File
		FALSE	F1	47.664	19245	Fourier Transform	HCD (High Energy Collision Dissociation)	MS2	1	1	79.1571	55	7	1	731.323	2191.96	3	31135_761-1.raw
	FALSE	High	Sequest HT (A3)	Unambiguous	ILTFDQLALDSPK		6	EAW52359.1	EAW52364.1; EAW52363.1; EAW52359.1; ABD77165.1; AAH21743.1; NP_001257419.1	0	2	0.6953	0	1	1	730.904	1460.8	1460.8	0.88	0.00064	HCD (High Energy Collision Dissociation)	MS2	71.7731	55	47.7728	19306	31135_761-1.raw	F1	2.79	1	0.0002118	3.835e-06
		Checked	File ID	RT [min]	First Scan	Mass Analyzer	Activation Type	MS Order	# PSMs	# Peptide Groups	Isolation Interference [%]	Ion Inject Time [ms]	# Precursors	# Identified Precursors	Precursor m/z [Da]	Precursor MH+ [Da]	Precursor Charge	Spectrum File
		FALSE	F1	47.7728	19306	Fourier Transform	HCD (High Energy Collision Dissociation)	MS2	2	2	77.9064	55	5	2	732.08	2194.23	3	31135_761-1.raw
	FALSE	High	Sequest HT (A3)	Unambiguous	ILTFDQLALDSPK		6	EAW52359.1	EAW52364.1; EAW52363.1; EAW52359.1; ABD77165.1; AAH21743.1; NP_001257419.1	0	2	0.6126	0	1	1	730.904	1460.8	1460.8	0.38	0.00028	HCD (High Energy Collision Dissociation)	MS2	88.0803	55	47.7811	19311	31135_761-1.raw	F1	1.91	1	0.0002118	2.422e-05
		Checked	File ID	RT [min]	First Scan	Mass Analyzer	Activation Type	MS Order	# PSMs	# Peptide Groups	Isolation Interference [%]	Ion Inject Time [ms]	# Precursors	# Identified Precursors	Precursor m/z [Da]	Precursor MH+ [Da]	Precursor Charge	Spectrum File
		FALSE	F1	47.7811	19311	Fourier Transform	HCD (High Energy Collision Dissociation)	MS2	1	1	64.3492	55	6	1	729.339	2186	3	31135_761-1.raw
	FALSE	High	Sequest HT (A3)	Unambiguous	ILTFDQLALDSPK		6	EAW52359.1	EAW52364.1; EAW52363.1; EAW52359.1; ABD77165.1; AAH21743.1; NP_001257419.1	0	2	0.5069	0	1	1	730.903	1460.8	1460.8	-0.97	-0.0007	HCD (High Energy Collision Dissociation)	MS2	82.3651	55	47.9238	19391	31135_761-1.raw	F1	1.44	1	0.005029	0.0417
		Checked	File ID	RT [min]	First Scan	Mass Analyzer	Activation Type	MS Order	# PSMs	# Peptide Groups	Isolation Interference [%]	Ion Inject Time [ms]	# Precursors	# Identified Precursors	Precursor m/z [Da]	Precursor MH+ [Da]	Precursor Charge	Spectrum File
		FALSE	F1	47.9238	19391	Fourier Transform	HCD (High Energy Collision Dissociation)	MS2	1	1	73.8572	55	4	1	729.068	2185.19	3	31135_761-1.raw
	FALSE	High	Sequest HT (A3)	Unambiguous	ILTFDQLALDSPK		6	EAW52359.1	EAW52364.1; EAW52363.1; EAW52359.1; ABD77165.1; AAH21743.1; NP_001257419.1	0	2	0.3507	0	1	1	730.904	1460.8	1460.8	0.95	0.00069	HCD (High Energy Collision Dissociation)	MS2	86.6065	55	48.0237	19450	31135_761-1.raw	F1	1.34	1	0.001029	0.005934
		Checked	File ID	RT [min]	First Scan	Mass Analyzer	Activation Type	MS Order	# PSMs	# Peptide Groups	Isolation Interference [%]	Ion Inject Time [ms]	# Precursors	# Identified Precursors	Precursor m/z [Da]	Precursor MH+ [Da]	Precursor Charge	Spectrum File
		FALSE	F1	48.0237	19450	Fourier Transform	HCD (High Energy Collision Dissociation)	MS2	1	1	76.7906	55	3	1	729.003	2185	3	31135_761-1.raw
	FALSE	High	Sequest HT (A3)	Unambiguous	ILTFDQLALDSPK		6	EAW52359.1	EAW52364.1; EAW52363.1; EAW52359.1; ABD77165.1; AAH21743.1; NP_001257419.1	0	2	0.2823	0	1	1	730.904	1460.8	1460.8	0.95	0.00069	HCD (High Energy Collision Dissociation)	MS2	85.0012	55	48.0369	19458	31135_761-1.raw	F1	1.24	1	0.0002118	6.604e-05
		Checked	File ID	RT [min]	First Scan	Mass Analyzer	Activation Type	MS Order	# PSMs	# Peptide Groups	Isolation Interference [%]	Ion Inject Time [ms]	# Precursors	# Identified Precursors	Precursor m/z [Da]	Precursor MH+ [Da]	Precursor Charge	Spectrum File
		FALSE	F1	48.0369	19458	Fourier Transform	HCD (High Energy Collision Dissociation)	MS2	2	2	60.042	55	4	2	731.9	1462.79	2	31135_761-1.raw
FALSE	High	Master Protein	EAW76978.1	hCG2023776 [OS=Homo sapiens]	0	34.909	23	6	27	2	317	33.9	9.25	49.8	6				Pf00076, Pf13893, Pf14259	402562	HNRNPA1P8	7					0	High	1
	Checked	Confidence	Identifying Node	PSM Ambiguity	Annotated Sequence	Modifications	# Proteins	Master Protein Accessions	Protein Accessions	# Missed Cleavages	Charge	DeltaScore	DeltaCn	Rank	Search Engine Rank	m/z [Da]	MH+ [Da]	Theo. MH+ [Da]	DeltaM [ppm]	Deltam/z [Da]	Activation Type	MS Order	Isolation Interference [%]	Ion Inject Time [ms]	RT [min]	First Scan	Spectrum File	File ID	XCorr	# Protein Groups	Percolator q-Value	Percolator PEP
	FALSE	High	Sequest HT (A3)	Unambiguous	DYFEQYGK		20	NP_002127.1; EAW76978.1	EAW52040.1; EAW87111.1; EAW96767.1; EAW87112.1; AAI21134.1; NP_002127.1; NP_001011724.1; EAW82780.1; EAW96764.1; XP_016874740.1; EAW96766.1; EAW76978.1; EAX01289.1; EAX01288.1; AAI03708.1; EAW82779.1; EAW96765.1; AAH04945.1; NP_112420.1; AAI08267.1	0	2	0.3223	0	1	1	525.232	1049.46	1049.46	-0.31	-0.00016	HCD (High Energy Collision Dissociation)	MS2	79.0246	55	33.3141	10281	31135_761-1.raw	F1	1.21	2	0.004259	0.02929
		Checked	File ID	RT [min]	First Scan	Mass Analyzer	Activation Type	MS Order	# PSMs	# Peptide Groups	Isolation Interference [%]	Ion Inject Time [ms]	# Precursors	# Identified Precursors	Precursor m/z [Da]	Precursor MH+ [Da]	Precursor Charge	Spectrum File
		FALSE	F1	33.3141	10281	Fourier Transform	HCD (High Energy Collision Dissociation)	MS2	1	1	47.6047	55	2	1	523.289	1045.57	2	31135_761-1.raw
	FALSE	High	Sequest HT (A3)	Unambiguous	DYFEQYGK		20	NP_002127.1; EAW76978.1	EAW52040.1; EAW87111.1; EAW96767.1; EAW87112.1; AAI21134.1; NP_002127.1; NP_001011724.1; EAW82780.1; EAW96764.1; XP_016874740.1; EAW96766.1; EAW76978.1; EAX01289.1; EAX01288.1; AAI03708.1; EAW82779.1; EAW96765.1; AAH04945.1; NP_112420.1; AAI08267.1	0	2	0.4702	0	1	1	525.232	1049.46	1049.46	-0.31	-0.00016	HCD (High Energy Collision Dissociation)	MS2	67.262	55	33.3219	10287	31135_761-1.raw	F1	1.51	2	0.004259	0.0301
		Checked	File ID	RT [min]	First Scan	Mass Analyzer	Activation Type	MS Order	# PSMs	# Peptide Groups	Isolation Interference [%]	Ion Inject Time [ms]	# Precursors	# Identified Precursors	Precursor m/z [Da]	Precursor MH+ [Da]	Precursor Charge	Spectrum File
		FALSE	F1	33.3219	10287	Fourier Transform	HCD (High Energy Collision Dissociation)	MS2	1	1	67.262	55	2	1	525.232	1049.46	2	31135_761-1.raw
	FALSE	High	Sequest HT (A3)	Unambiguous	DYFEQYGK		20	NP_002127.1; EAW76978.1	EAW52040.1; EAW87111.1; EAW96767.1; EAW87112.1; AAI21134.1; NP_002127.1; NP_001011724.1; EAW82780.1; EAW96764.1; XP_016874740.1; EAW96766.1; EAW76978.1; EAX01289.1; EAX01288.1; AAI03708.1; EAW82779.1; EAW96765.1; AAH04945.1; NP_112420.1; AAI08267.1	0	2	0.5029	0	1	1	525.231	1049.46	1049.46	-1.95	-0.00102	HCD (High Energy Collision Dissociation)	MS2	55.417	55	33.5125	10414	31135_761-1.raw	F1	1.73	2	0.002425	0.01862
		Checked	File ID	RT [min]	First Scan	Mass Analyzer	Activation Type	MS Order	# PSMs	# Peptide Groups	Isolation Interference [%]	Ion Inject Time [ms]	# Precursors	# Identified Precursors	Precursor m/z [Da]	Precursor MH+ [Da]	Precursor Charge	Spectrum File
		FALSE	F1	33.5125	10414	Fourier Transform	HCD (High Energy Collision Dissociation)	MS2	1	1	55.417	55	2	1	525.231	1049.46	2	31135_761-1.raw
	FALSE	High	Sequest HT (A3)	Unambiguous	DYFEQYGK		20	NP_002127.1; EAW76978.1	EAW52040.1; EAW87111.1; EAW96767.1; EAW87112.1; AAI21134.1; NP_002127.1; NP_001011724.1; EAW82780.1; EAW96764.1; XP_016874740.1; EAW96766.1; EAW76978.1; EAX01289.1; EAX01288.1; AAI03708.1; EAW82779.1; EAW96765.1; AAH04945.1; NP_112420.1; AAI08267.1	0	2	0.4733	0	1	1	525.232	1049.46	1049.46	-1.02	-0.00053	HCD (High Energy Collision Dissociation)	MS2	70.3661	55	33.5641	10449	31135_761-1.raw	F1	1.5	2	0.002354	0.01689
		Checked	File ID	RT [min]	First Scan	Mass Analyzer	Activation Type	MS Order	# PSMs	# Peptide Groups	Isolation Interference [%]	Ion Inject Time [ms]	# Precursors	# Identified Precursors	Precursor m/z [Da]	Precursor MH+ [Da]	Precursor Charge	Spectrum File
		FALSE	F1	33.5641	10449	Fourier Transform	HCD (High Energy Collision Dissociation)	MS2	1	1	52.1813	55	3	1	523.287	1045.57	2	31135_761-1.raw
	FALSE	High	Sequest HT (A3)	Unambiguous	DYFEQYGK		20	NP_002127.1; EAW76978.1	EAW52040.1; EAW87111.1; EAW96767.1; EAW87112.1; AAI21134.1; NP_002127.1; NP_001011724.1; EAW82780.1; EAW96764.1; XP_016874740.1; EAW96766.1; EAW76978.1; EAX01289.1; EAX01288.1; AAI03708.1; EAW82779.1; EAW96765.1; AAH04945.1; NP_112420.1; AAI08267.1	0	2	0.5484	0	1	1	525.233	1049.46	1049.46	0.6	0.00032	HCD (High Energy Collision Dissociation)	MS2	54.9154	55	33.7098	10547	31135_761-1.raw	F1	1.55	2	0.002052	0.01251
		Checked	File ID	RT [min]	First Scan	Mass Analyzer	Activation Type	MS Order	# PSMs	# Peptide Groups	Isolation Interference [%]	Ion Inject Time [ms]	# Precursors	# Identified Precursors	Precursor m/z [Da]	Precursor MH+ [Da]	Precursor Charge	Spectrum File
		FALSE	F1	33.7098	10547	Fourier Transform	HCD (High Energy Collision Dissociation)	MS2	1	1	54.9154	55	1	1	525.233	1049.46	2	31135_761-1.raw
	FALSE	High	Sequest HT (A3)	Unambiguous	DYFEqYGK	Q5(Deamidated)	20	NP_002127.1; EAW76978.1	EAW52040.1; EAW87111.1; EAW96767.1; EAW87112.1; AAI21134.1; NP_002127.1; NP_001011724.1; EAW82780.1; EAW96764.1; XP_016874740.1; EAW96766.1; EAW76978.1; EAX01289.1; EAX01288.1; AAI03708.1; EAW82779.1; EAW96765.1; AAH04945.1; NP_112420.1; AAI08267.1	0	2	0	0	1	1	525.724	1050.44	1050.44	-0.96	-0.0005	HCD (High Energy Collision Dissociation)	MS2	69.5631	55	34.1121	10813	31135_761-1.raw	F1	1.24	2	0.003046	0.0218
		Checked	File ID	RT [min]	First Scan	Mass Analyzer	Activation Type	MS Order	# PSMs	# Peptide Groups	Isolation Interference [%]	Ion Inject Time [ms]	# Precursors	# Identified Precursors	Precursor m/z [Da]	Precursor MH+ [Da]	Precursor Charge	Spectrum File
		FALSE	F1	34.1121	10813	Fourier Transform	HCD (High Energy Collision Dissociation)	MS2	3	3	69.5631	55	7	3	525.724	1050.44	2	31135_761-1.raw
	FALSE	High	Sequest HT (A3)	Unambiguous	DYFEqYGK	Q5(Deamidated)	20	NP_002127.1; EAW76978.1	EAW52040.1; EAW87111.1; EAW96767.1; EAW87112.1; AAI21134.1; NP_002127.1; NP_001011724.1; EAW82780.1; EAW96764.1; XP_016874740.1; EAW96766.1; EAW76978.1; EAX01289.1; EAX01288.1; AAI03708.1; EAW82779.1; EAW96765.1; AAH04945.1; NP_112420.1; AAI08267.1	0	2	0	0	1	1	525.724	1050.44	1050.44	-0.16	-8e-05	HCD (High Energy Collision Dissociation)	MS2	88.0841	55	34.242	10898	31135_761-1.raw	F1	1.13	2	0.004259	0.03061
		Checked	File ID	RT [min]	First Scan	Mass Analyzer	Activation Type	MS Order	# PSMs	# Peptide Groups	Isolation Interference [%]	Ion Inject Time [ms]	# Precursors	# Identified Precursors	Precursor m/z [Da]	Precursor MH+ [Da]	Precursor Charge	Spectrum File
		FALSE	F1	34.242	10898	Fourier Transform	HCD (High Energy Collision Dissociation)	MS2	4	4	70.3398	55	7	4	524.597	1571.78	3	31135_761-1.raw
	FALSE	High	Sequest HT (A3)	Unambiguous	GFAFVTFDDHDSVDK		22	NP_002127.1; EAW76978.1	EAW52040.1; EAW87111.1; EAW96767.1; EAW87112.1; AAI21134.1; NP_002127.1; NP_001011724.1; CAA29922.1; EAW82780.1; EAW96764.1; XP_016874740.1; EAW96766.1; EAW76978.1; AAH71945.1; EAX01289.1; AAI03708.1; EAW82779.1; EAW96765.1; CAA27874.1; AAH04945.1; NP_112420.1; AAI08267.1	0	3	0.6188	0	1	1	567.257	1699.76	1699.76	-2.23	-0.00126	HCD (High Energy Collision Dissociation)	MS2	56.0556	55	44.5	17291	31135_761-1.raw	F1	1.81	2	0.0002118	0.0001354
		Checked	File ID	RT [min]	First Scan	Mass Analyzer	Activation Type	MS Order	# PSMs	# Peptide Groups	Isolation Interference [%]	Ion Inject Time [ms]	# Precursors	# Identified Precursors	Precursor m/z [Da]	Precursor MH+ [Da]	Precursor Charge	Spectrum File
		FALSE	F1	44.5	17291	Fourier Transform	HCD (High Energy Collision Dissociation)	MS2	2	2	56.0556	55	4	2	567.257	1699.76	3	31135_761-1.raw
	FALSE	High	Sequest HT (A3)	Unambiguous	GFAFVTFDDHDSVDK		22	NP_002127.1; EAW76978.1	EAW52040.1; EAW87111.1; EAW96767.1; EAW87112.1; AAI21134.1; NP_002127.1; NP_001011724.1; CAA29922.1; EAW82780.1; EAW96764.1; XP_016874740.1; EAW96766.1; EAW76978.1; AAH71945.1; EAX01289.1; AAI03708.1; EAW82779.1; EAW96765.1; CAA27874.1; AAH04945.1; NP_112420.1; AAI08267.1	0	2	0.5882	0	1	1	850.385	1699.76	1699.76	1.44	0.00122	HCD (High Energy Collision Dissociation)	MS2	69.0222	55	44.6463	17386	31135_761-1.raw	F1	1.87	2	0.0002118	1.874e-05
		Checked	File ID	RT [min]	First Scan	Mass Analyzer	Activation Type	MS Order	# PSMs	# Peptide Groups	Isolation Interference [%]	Ion Inject Time [ms]	# Precursors	# Identified Precursors	Precursor m/z [Da]	Precursor MH+ [Da]	Precursor Charge	Spectrum File
		FALSE	F1	44.6463	17386	Fourier Transform	HCD (High Energy Collision Dissociation)	MS2	2	2	69.0222	55	3	2	850.385	1699.76	2	31135_761-1.raw
	FALSE	High	Sequest HT (A3)	Unambiguous	GFAFVTFDDHDSVDK		22	NP_002127.1; EAW76978.1	EAW52040.1; EAW87111.1; EAW96767.1; EAW87112.1; AAI21134.1; NP_002127.1; NP_001011724.1; CAA29922.1; EAW82780.1; EAW96764.1; XP_016874740.1; EAW96766.1; EAW76978.1; AAH71945.1; EAX01289.1; AAI03708.1; EAW82779.1; EAW96765.1; CAA27874.1; AAH04945.1; NP_112420.1; AAI08267.1	0	3	0.7317	0	1	1	567.259	1699.76	1699.76	0.89	0.00051	HCD (High Energy Collision Dissociation)	MS2	31.3411	55	44.6703	17401	31135_761-1.raw	F1	3.28	2	0.0002118	1.389e-06
		Checked	File ID	RT [min]	First Scan	Mass Analyzer	Activation Type	MS Order	# PSMs	# Peptide Groups	Isolation Interference [%]	Ion Inject Time [ms]	# Precursors	# Identified Precursors	Precursor m/z [Da]	Precursor MH+ [Da]	Precursor Charge	Spectrum File
		FALSE	F1	44.6703	17401	Fourier Transform	HCD (High Energy Collision Dissociation)	MS2	1	1	31.3411	55	6	1	567.259	1699.76	3	31135_761-1.raw
	FALSE	High	Sequest HT (A3)	Unambiguous	GFAFVTFDDHDSVDK		22	NP_002127.1; EAW76978.1	EAW52040.1; EAW87111.1; EAW96767.1; EAW87112.1; AAI21134.1; NP_002127.1; NP_001011724.1; CAA29922.1; EAW82780.1; EAW96764.1; XP_016874740.1; EAW96766.1; EAW76978.1; AAH71945.1; EAX01289.1; AAI03708.1; EAW82779.1; EAW96765.1; CAA27874.1; AAH04945.1; NP_112420.1; AAI08267.1	0	3	0.75	0	1	1	567.257	1699.76	1699.76	-1.8	-0.00102	HCD (High Energy Collision Dissociation)	MS2	52.1303	55	44.842	17504	31135_761-1.raw	F1	2.28	2	0.0002118	0.0001001
		Checked	File ID	RT [min]	First Scan	Mass Analyzer	Activation Type	MS Order	# PSMs	# Peptide Groups	Isolation Interference [%]	Ion Inject Time [ms]	# Precursors	# Identified Precursors	Precursor m/z [Da]	Precursor MH+ [Da]	Precursor Charge	Spectrum File
		FALSE	F1	44.842	17504	Fourier Transform	HCD (High Energy Collision Dissociation)	MS2	1	1	52.1303	55	5	1	567.257	1699.76	3	31135_761-1.raw
	FALSE	High	Sequest HT (A3)	Unambiguous	GFAFVTFDDHDSVDK		22	NP_002127.1; EAW76978.1	EAW52040.1; EAW87111.1; EAW96767.1; EAW87112.1; AAI21134.1; NP_002127.1; NP_001011724.1; CAA29922.1; EAW82780.1; EAW96764.1; XP_016874740.1; EAW96766.1; EAW76978.1; AAH71945.1; EAX01289.1; AAI03708.1; EAW82779.1; EAW96765.1; CAA27874.1; AAH04945.1; NP_112420.1; AAI08267.1	0	3	0.3394	0	1	1	567.257	1699.76	1699.76	-1.48	-0.00084	HCD (High Energy Collision Dissociation)	MS2	66.275	55	44.9098	17544	31135_761-1.raw	F1	1.65	2	0.0002118	0.0001307
		Checked	File ID	RT [min]	First Scan	Mass Analyzer	Activation Type	MS Order	# PSMs	# Peptide Groups	Isolation Interference [%]	Ion Inject Time [ms]	# Precursors	# Identified Precursors	Precursor m/z [Da]	Precursor MH+ [Da]	Precursor Charge	Spectrum File
		FALSE	F1	44.9098	17544	Fourier Transform	HCD (High Energy Collision Dissociation)	MS2	2	2	52.9389	55	3	2	565.926	1695.76	3	31135_761-1.raw
	FALSE	High	Sequest HT (A3)	Unambiguous	GFAFVTFDDHDSVDK		22	NP_002127.1; EAW76978.1	EAW52040.1; EAW87111.1; EAW96767.1; EAW87112.1; AAI21134.1; NP_002127.1; NP_001011724.1; CAA29922.1; EAW82780.1; EAW96764.1; XP_016874740.1; EAW96766.1; EAW76978.1; AAH71945.1; EAX01289.1; AAI03708.1; EAW82779.1; EAW96765.1; CAA27874.1; AAH04945.1; NP_112420.1; AAI08267.1	0	3	0.2195	0	1	1	567.258	1699.76	1699.76	-0.3	-0.00017	HCD (High Energy Collision Dissociation)	MS2	90.8367	55	45.0804	17644	31135_761-1.raw	F1	1.23	2	0.002268	0.01432
		Checked	File ID	RT [min]	First Scan	Mass Analyzer	Activation Type	MS Order	# PSMs	# Peptide Groups	Isolation Interference [%]	Ion Inject Time [ms]	# Precursors	# Identified Precursors	Precursor m/z [Da]	Precursor MH+ [Da]	Precursor Charge	Spectrum File
		FALSE	F1	45.0804	17644	Fourier Transform	HCD (High Energy Collision Dissociation)	MS2	3	3	26.2758	55	6	3	565.926	1695.76	3	31135_761-1.raw
	FALSE	High	Sequest HT (A3)	Unambiguous	IEVIEIMTDR		20	NP_002127.1; EAW76978.1	EAW52040.1; EAW96767.1; AAI21134.1; NP_002127.1; NP_001011724.1; CAA29922.1; EAW82780.1; EAW96764.1; XP_016874740.1; EAW96766.1; EAW76978.1; AAH71945.1; EAX01289.1; EAX01288.1; AAI03708.1; EAW82779.1; EAW96765.1; AAH04945.1; NP_112420.1; AAI08267.1	0	2	0.4603	0	1	1	609.823	1218.64	1218.64	-0.15	-9e-05	HCD (High Energy Collision Dissociation)	MS2	49.3072	55	45.2892	17767	31135_761-1.raw	F1	2.52	2	0.0002118	0.0001811
		Checked	File ID	RT [min]	First Scan	Mass Analyzer	Activation Type	MS Order	# PSMs	# Peptide Groups	Isolation Interference [%]	Ion Inject Time [ms]	# Precursors	# Identified Precursors	Precursor m/z [Da]	Precursor MH+ [Da]	Precursor Charge	Spectrum File
		FALSE	F1	45.2892	17767	Fourier Transform	HCD (High Energy Collision Dissociation)	MS2	1	1	49.3072	55	4	1	609.823	1218.64	2	31135_761-1.raw
	FALSE	High	Sequest HT (A3)	Unambiguous	IEVIEIMTDR		20	NP_002127.1; EAW76978.1	EAW52040.1; EAW96767.1; AAI21134.1; NP_002127.1; NP_001011724.1; CAA29922.1; EAW82780.1; EAW96764.1; XP_016874740.1; EAW96766.1; EAW76978.1; AAH71945.1; EAX01289.1; EAX01288.1; AAI03708.1; EAW82779.1; EAW96765.1; AAH04945.1; NP_112420.1; AAI08267.1	0	2	0.4773	0	1	1	609.823	1218.64	1218.64	-0.95	-0.00058	HCD (High Energy Collision Dissociation)	MS2	38.1128	55	45.3282	17789	31135_761-1.raw	F1	3.31	2	0.0002118	4.074e-06
		Checked	File ID	RT [min]	First Scan	Mass Analyzer	Activation Type	MS Order	# PSMs	# Peptide Groups	Isolation Interference [%]	Ion Inject Time [ms]	# Precursors	# Identified Precursors	Precursor m/z [Da]	Precursor MH+ [Da]	Precursor Charge	Spectrum File
		FALSE	F1	45.3282	17789	Fourier Transform	HCD (High Energy Collision Dissociation)	MS2	1	1	67.7779	55	2	1	611.306	1831.9	3	31135_761-1.raw
	FALSE	High	Sequest HT (A3)	Unambiguous	IEVIEIMTDR		20	NP_002127.1; EAW76978.1	EAW52040.1; EAW96767.1; AAI21134.1; NP_002127.1; NP_001011724.1; CAA29922.1; EAW82780.1; EAW96764.1; XP_016874740.1; EAW96766.1; EAW76978.1; AAH71945.1; EAX01289.1; EAX01288.1; AAI03708.1; EAW82779.1; EAW96765.1; AAH04945.1; NP_112420.1; AAI08267.1	0	2	0.4753	0	1	1	609.824	1218.64	1218.64	-0.05	-3e-05	HCD (High Energy Collision Dissociation)	MS2	33.401	55	45.4603	17866	31135_761-1.raw	F1	3.24	2	0.0002118	2.972e-06
		Checked	File ID	RT [min]	First Scan	Mass Analyzer	Activation Type	MS Order	# PSMs	# Peptide Groups	Isolation Interference [%]	Ion Inject Time [ms]	# Precursors	# Identified Precursors	Precursor m/z [Da]	Precursor MH+ [Da]	Precursor Charge	Spectrum File
		FALSE	F1	45.4603	17866	Fourier Transform	HCD (High Energy Collision Dissociation)	MS2	2	2	33.401	55	5	2	609.824	1218.64	2	31135_761-1.raw
	FALSE	High	Sequest HT (A3)	Unambiguous	IEVIEIMTDR		20	NP_002127.1; EAW76978.1	EAW52040.1; EAW96767.1; AAI21134.1; NP_002127.1; NP_001011724.1; CAA29922.1; EAW82780.1; EAW96764.1; XP_016874740.1; EAW96766.1; EAW76978.1; AAH71945.1; EAX01289.1; EAX01288.1; AAI03708.1; EAW82779.1; EAW96765.1; AAH04945.1; NP_112420.1; AAI08267.1	0	2	0.492	0	1	1	609.824	1218.64	1218.64	1.15	0.0007	HCD (High Energy Collision Dissociation)	MS2	37.1249	55	45.5265	17908	31135_761-1.raw	F1	3.11	2	0.0002118	3.741e-06
		Checked	File ID	RT [min]	First Scan	Mass Analyzer	Activation Type	MS Order	# PSMs	# Peptide Groups	Isolation Interference [%]	Ion Inject Time [ms]	# Precursors	# Identified Precursors	Precursor m/z [Da]	Precursor MH+ [Da]	Precursor Charge	Spectrum File
		FALSE	F1	45.5265	17908	Fourier Transform	HCD (High Energy Collision Dissociation)	MS2	1	1	81.843	55	5	1	611.643	1832.91	3	31135_761-1.raw
	FALSE	High	Sequest HT (A3)	Unambiguous	IEVIEIMTDR		20	NP_002127.1; EAW76978.1	EAW52040.1; EAW96767.1; AAI21134.1; NP_002127.1; NP_001011724.1; CAA29922.1; EAW82780.1; EAW96764.1; XP_016874740.1; EAW96766.1; EAW76978.1; AAH71945.1; EAX01289.1; EAX01288.1; AAI03708.1; EAW82779.1; EAW96765.1; AAH04945.1; NP_112420.1; AAI08267.1	0	2	0.4856	0	1	1	609.823	1218.64	1218.64	-0.76	-0.00046	HCD (High Energy Collision Dissociation)	MS2	50.2053	55	45.6309	17966	31135_761-1.raw	F1	3.13	2	0.0002118	0.0001442
		Checked	File ID	RT [min]	First Scan	Mass Analyzer	Activation Type	MS Order	# PSMs	# Peptide Groups	Isolation Interference [%]	Ion Inject Time [ms]	# Precursors	# Identified Precursors	Precursor m/z [Da]	Precursor MH+ [Da]	Precursor Charge	Spectrum File
		FALSE	F1	45.6309	17966	Fourier Transform	HCD (High Energy Collision Dissociation)	MS2	3	3	50.2053	55	5	3	609.823	1218.64	2	31135_761-1.raw
	FALSE	High	Sequest HT (A3)	Unambiguous	IEVIEIMTDR		20	NP_002127.1; EAW76978.1	EAW52040.1; EAW96767.1; AAI21134.1; NP_002127.1; NP_001011724.1; CAA29922.1; EAW82780.1; EAW96764.1; XP_016874740.1; EAW96766.1; EAW76978.1; AAH71945.1; EAX01289.1; EAX01288.1; AAI03708.1; EAW82779.1; EAW96765.1; AAH04945.1; NP_112420.1; AAI08267.1	0	2	0.3803	0	1	1	609.823	1218.64	1218.64	-0.26	-0.00016	HCD (High Energy Collision Dissociation)	MS2	62.5357	55	45.8027	18074	31135_761-1.raw	F1	2.34	2	0.0002118	0.0001531
		Checked	File ID	RT [min]	First Scan	Mass Analyzer	Activation Type	MS Order	# PSMs	# Peptide Groups	Isolation Interference [%]	Ion Inject Time [ms]	# Precursors	# Identified Precursors	Precursor m/z [Da]	Precursor MH+ [Da]	Precursor Charge	Spectrum File
		FALSE	F1	45.8027	18074	Fourier Transform	HCD (High Energy Collision Dissociation)	MS2	2	2	62.5357	55	4	2	609.823	1218.64	2	31135_761-1.raw
	FALSE	High	Sequest HT (A3)	Unambiguous	IEVIEIMTDR		20	NP_002127.1; EAW76978.1	EAW52040.1; EAW96767.1; AAI21134.1; NP_002127.1; NP_001011724.1; CAA29922.1; EAW82780.1; EAW96764.1; XP_016874740.1; EAW96766.1; EAW76978.1; AAH71945.1; EAX01289.1; EAX01288.1; AAI03708.1; EAW82779.1; EAW96765.1; AAH04945.1; NP_112420.1; AAI08267.1	0	2	0.3211	0	1	1	609.823	1218.64	1218.64	-0.77	-0.00047	HCD (High Energy Collision Dissociation)	MS2	50.2503	55	45.9944	18196	31135_761-1.raw	F1	2.46	2	0.0002608	0.0002288
		Checked	File ID	RT [min]	First Scan	Mass Analyzer	Activation Type	MS Order	# PSMs	# Peptide Groups	Isolation Interference [%]	Ion Inject Time [ms]	# Precursors	# Identified Precursors	Precursor m/z [Da]	Precursor MH+ [Da]	Precursor Charge	Spectrum File
		FALSE	F1	45.9944	18196	Fourier Transform	HCD (High Energy Collision Dissociation)	MS2	2	2	50.2503	55	2	2	609.823	1218.64	2	31135_761-1.raw
	FALSE	High	Sequest HT (A3)	Selected	KLFIGGLSFETTnESLR	N13(Deamidated)	1	EAW76978.1	EAW76978.1	1	3	0	0	1	1	638.339	1913	1913	0.16	0.0001	HCD (High Energy Collision Dissociation)	MS2	50.0968	55	47.5094	19160	31135_761-1.raw	F1	1.98	1	0.0007436	0.003421
		Checked	File ID	RT [min]	First Scan	Mass Analyzer	Activation Type	MS Order	# PSMs	# Peptide Groups	Isolation Interference [%]	Ion Inject Time [ms]	# Precursors	# Identified Precursors	Precursor m/z [Da]	Precursor MH+ [Da]	Precursor Charge	Spectrum File
		FALSE	F1	47.5094	19160	Fourier Transform	HCD (High Energy Collision Dissociation)	MS2	2	2	50.0968	55	6	2	638.339	1913	3	31135_761-1.raw
	FALSE	High	Sequest HT (A3)	Selected	LFIGGLSFETTnESLR	N12(Deamidated)	1	EAW76978.1	EAW76978.1	0	2	0	0	1	1	892.956	1784.91	1784.91	-0.68	-0.00061	HCD (High Energy Collision Dissociation)	MS2	4.62521	55	51.3166	20763	31135_761-1.raw	F1	3.44	1	0.0002118	4.743e-08
		Checked	File ID	RT [min]	First Scan	Mass Analyzer	Activation Type	MS Order	# PSMs	# Peptide Groups	Isolation Interference [%]	Ion Inject Time [ms]	# Precursors	# Identified Precursors	Precursor m/z [Da]	Precursor MH+ [Da]	Precursor Charge	Spectrum File
		FALSE	F1	51.3166	20763	Fourier Transform	HCD (High Energy Collision Dissociation)	MS2	1	1	4.62521	55	1	1	892.956	1784.91	2	31135_761-1.raw
	FALSE	High	Sequest HT (A3)	Selected	LFIGGLSFETTnESLR	N12(Deamidated)	1	EAW76978.1	EAW76978.1	0	2	0	0	1	1	892.956	1784.9	1784.91	-1.23	-0.0011	HCD (High Energy Collision Dissociation)	MS2	13.9558	55	51.4885	20822	31135_761-1.raw	F1	2.61	1	0.0002118	5.254e-07
		Checked	File ID	RT [min]	First Scan	Mass Analyzer	Activation Type	MS Order	# PSMs	# Peptide Groups	Isolation Interference [%]	Ion Inject Time [ms]	# Precursors	# Identified Precursors	Precursor m/z [Da]	Precursor MH+ [Da]	Precursor Charge	Spectrum File
		FALSE	F1	51.4885	20822	Fourier Transform	HCD (High Energy Collision Dissociation)	MS2	1	1	13.9558	55	1	1	892.956	1784.9	2	31135_761-1.raw
	FALSE	High	Sequest HT (A3)	Unambiguous	GFGFVTYATVEEVDAAMNARPHK		17	NP_002127.1; EAW76978.1	EAW96767.1; AAI21134.1; NP_002127.1; CAA29922.1; BAG60447.1; EAW96764.1; XP_016874740.1; EAW96766.1; BAG64377.1; EAW76978.1; AAH71945.1; EAX01289.1; EAX01288.1; AAI03708.1; EAW96765.1; AAH04945.1; NP_112420.1	0	4	0.6108	0	1	1	628.308	2510.21	2510.21	-0.73	-0.00046	HCD (High Energy Collision Dissociation)	MS2	17.4285	55	57.7934	23172	31135_761-1.raw	F1	2.03	2	0.0002118	3.601e-06
		Checked	File ID	RT [min]	First Scan	Mass Analyzer	Activation Type	MS Order	# PSMs	# Peptide Groups	Isolation Interference [%]	Ion Inject Time [ms]	# Precursors	# Identified Precursors	Precursor m/z [Da]	Precursor MH+ [Da]	Precursor Charge	Spectrum File
		FALSE	F1	57.7934	23172	Fourier Transform	HCD (High Energy Collision Dissociation)	MS2	1	1	17.4285	55	3	1	628.308	2510.21	4	31135_761-1.raw
	FALSE	High	Sequest HT (A3)	Unambiguous	GFGFVTYATVEEVDAAMNARPHK		17	NP_002127.1; EAW76978.1	EAW96767.1; AAI21134.1; NP_002127.1; CAA29922.1; BAG60447.1; EAW96764.1; XP_016874740.1; EAW96766.1; BAG64377.1; EAW76978.1; AAH71945.1; EAX01289.1; EAX01288.1; AAI03708.1; EAW96765.1; AAH04945.1; NP_112420.1	0	4	0.4065	0	1	1	628.308	2510.21	2510.21	-1.13	-0.00071	HCD (High Energy Collision Dissociation)	MS2	10.5889	55	57.9638	23237	31135_761-1.raw	F1	1.55	2	0.0002608	0.0004599
		Checked	File ID	RT [min]	First Scan	Mass Analyzer	Activation Type	MS Order	# PSMs	# Peptide Groups	Isolation Interference [%]	Ion Inject Time [ms]	# Precursors	# Identified Precursors	Precursor m/z [Da]	Precursor MH+ [Da]	Precursor Charge	Spectrum File
		FALSE	F1	57.9638	23237	Fourier Transform	HCD (High Energy Collision Dissociation)	MS2	1	1	10.5889	55	2	1	628.308	2510.21	4	31135_761-1.raw
	FALSE	High	Sequest HT (A3)	Unambiguous	GFGFVTYATVEEVDAAMNARPHK		17	NP_002127.1; EAW76978.1	EAW96767.1; AAI21134.1; NP_002127.1; CAA29922.1; BAG60447.1; EAW96764.1; XP_016874740.1; EAW96766.1; BAG64377.1; EAW76978.1; AAH71945.1; EAX01289.1; EAX01288.1; AAI03708.1; EAW96765.1; AAH04945.1; NP_112420.1	0	4	0.0897	0	1	1	628.309	2510.21	2510.21	-0.26	-0.00017	HCD (High Energy Collision Dissociation)	MS2	27.1854	55	58.1352	23299	31135_761-1.raw	F1	0.78	2	0.001125	0.006365
		Checked	File ID	RT [min]	First Scan	Mass Analyzer	Activation Type	MS Order	# PSMs	# Peptide Groups	Isolation Interference [%]	Ion Inject Time [ms]	# Precursors	# Identified Precursors	Precursor m/z [Da]	Precursor MH+ [Da]	Precursor Charge	Spectrum File
		FALSE	F1	58.1352	23299	Fourier Transform	HCD (High Energy Collision Dissociation)	MS2	1	1	27.1854	55	5	1	628.309	2510.21	4	31135_761-1.raw
	FALSE	High	Sequest HT (A3)	Unambiguous	GFGFVTYATVEEVDAAMNARPHK		17	NP_002127.1; EAW76978.1	EAW96767.1; AAI21134.1; NP_002127.1; CAA29922.1; BAG60447.1; EAW96764.1; XP_016874740.1; EAW96766.1; BAG64377.1; EAW76978.1; AAH71945.1; EAX01289.1; EAX01288.1; AAI03708.1; EAW96765.1; AAH04945.1; NP_112420.1	0	4	0.4314	0	1	1	628.309	2510.21	2510.21	0.02	1e-05	HCD (High Energy Collision Dissociation)	MS2	38.9247	55	58.322	23366	31135_761-1.raw	F1	1.02	2	0.0002608	0.001448
		Checked	File ID	RT [min]	First Scan	Mass Analyzer	Activation Type	MS Order	# PSMs	# Peptide Groups	Isolation Interference [%]	Ion Inject Time [ms]	# Precursors	# Identified Precursors	Precursor m/z [Da]	Precursor MH+ [Da]	Precursor Charge	Spectrum File
		FALSE	F1	58.322	23366	Fourier Transform	HCD (High Energy Collision Dissociation)	MS2	1	1	38.9247	55	2	1	628.309	2510.21	4	31135_761-1.raw
FALSE	High	Master Protein	NP_003633.1	histone acetyltransferase type B catalytic subunit [OS=Homo sapiens]	0	34.128	28	7	15	7	419	49.5	5.69	25.84	7	cell organization and biogenesis;metabolic process;regulation of biological process;response to stimulus	cytoplasm;nucleus	catalytic activity;protein binding	Pf10394	8520	HAT1	2			Alcoholism	HATs acetylate histones	4	High	1
	Checked	Confidence	Identifying Node	PSM Ambiguity	Annotated Sequence	Modifications	# Proteins	Master Protein Accessions	Protein Accessions	# Missed Cleavages	Charge	DeltaScore	DeltaCn	Rank	Search Engine Rank	m/z [Da]	MH+ [Da]	Theo. MH+ [Da]	DeltaM [ppm]	Deltam/z [Da]	Activation Type	MS Order	Isolation Interference [%]	Ion Inject Time [ms]	RT [min]	First Scan	Spectrum File	File ID	XCorr	# Protein Groups	Percolator q-Value	Percolator PEP
	FALSE	High	Sequest HT (A3)	Unambiguous	VDENFDcVEADDVEGK	C7(Carbamidomethyl)	4	NP_003633.1	XP_006712871.1; NP_003633.1; AAH63003.1; AAY14731.1	0	2	0.7571	0	1	1	920.883	1840.76	1840.75	2.41	0.00222	HCD (High Energy Collision Dissociation)	MS2	0	55	35.1399	11480	31135_761-1.raw	F1	2.47	1	0.0002118	5.585e-07
		Checked	File ID	RT [min]	First Scan	Mass Analyzer	Activation Type	MS Order	# PSMs	# Peptide Groups	Isolation Interference [%]	Ion Inject Time [ms]	# Precursors	# Identified Precursors	Precursor m/z [Da]	Precursor MH+ [Da]	Precursor Charge	Spectrum File
		FALSE	F1	35.1399	11480	Fourier Transform	HCD (High Energy Collision Dissociation)	MS2	1	1	0	55	1	1	920.883	1840.76	2	31135_761-1.raw
	FALSE	High	Sequest HT (A3)	Unambiguous	VDENFDcVEADDVEGK	C7(Carbamidomethyl)	4	NP_003633.1	XP_006712871.1; NP_003633.1; AAH63003.1; AAY14731.1	0	2	0.761	0	1	1	920.881	1840.76	1840.75	0.73	0.00067	HCD (High Energy Collision Dissociation)	MS2	20.3513	55	35.3213	11596	31135_761-1.raw	F1	2.72	1	0.0002118	2.383e-08
		Checked	File ID	RT [min]	First Scan	Mass Analyzer	Activation Type	MS Order	# PSMs	# Peptide Groups	Isolation Interference [%]	Ion Inject Time [ms]	# Precursors	# Identified Precursors	Precursor m/z [Da]	Precursor MH+ [Da]	Precursor Charge	Spectrum File
		FALSE	F1	35.3213	11596	Fourier Transform	HCD (High Energy Collision Dissociation)	MS2	1	1	20.3513	55	2	1	920.881	1840.76	2	31135_761-1.raw
	FALSE	High	Sequest HT (A3)	Unambiguous	FPEDLENDIR		3	NP_003633.1	XP_006712871.1; NP_003633.1; AAY14731.1	0	2	0.5056	0	1	1	624.294	1247.58	1247.59	-6.98	-0.00435	HCD (High Energy Collision Dissociation)	MS2	82.9347	55	38.8849	13793	31135_761-1.raw	F1	1.8	1	0.0002608	0.001447
		Checked	File ID	RT [min]	First Scan	Mass Analyzer	Activation Type	MS Order	# PSMs	# Peptide Groups	Isolation Interference [%]	Ion Inject Time [ms]	# Precursors	# Identified Precursors	Precursor m/z [Da]	Precursor MH+ [Da]	Precursor Charge	Spectrum File
		FALSE	F1	38.8849	13793	Fourier Transform	HCD (High Energy Collision Dissociation)	MS2	1	1	82.9347	55	7	1	624.294	1247.58	2	31135_761-1.raw
	FALSE	High	Sequest HT (A3)	Unambiguous	FPEDLENDIR		3	NP_003633.1	XP_006712871.1; NP_003633.1; AAY14731.1	0	2	0.1533	0	1	1	624.294	1247.58	1247.59	-7.47	-0.00466	HCD (High Energy Collision Dissociation)	MS2	79.0058	55	38.9458	13830	31135_761-1.raw	F1	1.5	1	0.001602	0.00961
		Checked	File ID	RT [min]	First Scan	Mass Analyzer	Activation Type	MS Order	# PSMs	# Peptide Groups	Isolation Interference [%]	Ion Inject Time [ms]	# Precursors	# Identified Precursors	Precursor m/z [Da]	Precursor MH+ [Da]	Precursor Charge	Spectrum File
		FALSE	F1	38.9458	13830	Fourier Transform	HCD (High Energy Collision Dissociation)	MS2	2	2	71.6969	55	4	2	622.328	1243.65	2	31135_761-1.raw
	FALSE	High	Sequest HT (A3)	Unambiguous	LLVTDMSDAEQYR		5	NP_003633.1	XP_006712871.1; NP_003633.1; AAH63003.1; AAH18682.1; AAY14731.1	0	2	0.7874	0	1	1	770.87	1540.73	1540.73	0.36	0.00028	HCD (High Energy Collision Dissociation)	MS2	24.6668	55	39.2534	14020	31135_761-1.raw	F1	3.34	1	0.0002118	1.691e-06
		Checked	File ID	RT [min]	First Scan	Mass Analyzer	Activation Type	MS Order	# PSMs	# Peptide Groups	Isolation Interference [%]	Ion Inject Time [ms]	# Precursors	# Identified Precursors	Precursor m/z [Da]	Precursor MH+ [Da]	Precursor Charge	Spectrum File
		FALSE	F1	39.2534	14020	Fourier Transform	HCD (High Energy Collision Dissociation)	MS2	1	1	24.6668	55	3	1	770.87	1540.73	2	31135_761-1.raw
	FALSE	High	Sequest HT (A3)	Unambiguous	LLVTDMSDAEQYR		5	NP_003633.1	XP_006712871.1; NP_003633.1; AAH63003.1; AAH18682.1; AAY14731.1	0	2	0.7544	0	1	1	770.87	1540.73	1540.73	0.75	0.00058	HCD (High Energy Collision Dissociation)	MS2	28.4864	55	39.4253	14128	31135_761-1.raw	F1	2.85	1	0.0002118	5.109e-06
		Checked	File ID	RT [min]	First Scan	Mass Analyzer	Activation Type	MS Order	# PSMs	# Peptide Groups	Isolation Interference [%]	Ion Inject Time [ms]	# Precursors	# Identified Precursors	Precursor m/z [Da]	Precursor MH+ [Da]	Precursor Charge	Spectrum File
		FALSE	F1	39.4253	14128	Fourier Transform	HCD (High Energy Collision Dissociation)	MS2	1	1	28.4864	55	2	1	770.87	1540.73	2	31135_761-1.raw
	FALSE	High	Sequest HT (A3)	Unambiguous	LLVTDMSDAEQYR		5	NP_003633.1	XP_006712871.1; NP_003633.1; AAH63003.1; AAH18682.1; AAY14731.1	0	2	0.1667	0	1	1	770.87	1540.73	1540.73	1.06	0.00082	HCD (High Energy Collision Dissociation)	MS2	76.1839	55	39.602	14239	31135_761-1.raw	F1	1.32	1	0.003569	0.02414
		Checked	File ID	RT [min]	First Scan	Mass Analyzer	Activation Type	MS Order	# PSMs	# Peptide Groups	Isolation Interference [%]	Ion Inject Time [ms]	# Precursors	# Identified Precursors	Precursor m/z [Da]	Precursor MH+ [Da]	Precursor Charge	Spectrum File
		FALSE	F1	39.602	14239	Fourier Transform	HCD (High Energy Collision Dissociation)	MS2	1	1	56.9308	55	3	1	772.89	1544.77	2	31135_761-1.raw
	FALSE	High	Sequest HT (A3)	Unambiguous	LLVTDMSDAEQYR		5	NP_003633.1	XP_006712871.1; NP_003633.1; AAH63003.1; AAH18682.1; AAY14731.1	0	2	0.6765	0	1	1	770.87	1540.73	1540.73	0.59	0.00045	HCD (High Energy Collision Dissociation)	MS2	39.6406	55	39.6418	14265	31135_761-1.raw	F1	2.04	1	0.0002118	4.867e-05
		Checked	File ID	RT [min]	First Scan	Mass Analyzer	Activation Type	MS Order	# PSMs	# Peptide Groups	Isolation Interference [%]	Ion Inject Time [ms]	# Precursors	# Identified Precursors	Precursor m/z [Da]	Precursor MH+ [Da]	Precursor Charge	Spectrum File
		FALSE	F1	39.6418	14265	Fourier Transform	HCD (High Energy Collision Dissociation)	MS2	1	1	39.6406	55	3	1	770.87	1540.73	2	31135_761-1.raw
	FALSE	High	Sequest HT (A3)	Unambiguous	LLVTDMSDAEQYR		5	NP_003633.1	XP_006712871.1; NP_003633.1; AAH63003.1; AAH18682.1; AAY14731.1	0	2	0.625	0	1	1	770.867	1540.73	1540.73	-2.83	-0.00218	HCD (High Energy Collision Dissociation)	MS2	75.762	55	39.7954	14362	31135_761-1.raw	F1	1.28	1	0.00141	0.00841
		Checked	File ID	RT [min]	First Scan	Mass Analyzer	Activation Type	MS Order	# PSMs	# Peptide Groups	Isolation Interference [%]	Ion Inject Time [ms]	# Precursors	# Identified Precursors	Precursor m/z [Da]	Precursor MH+ [Da]	Precursor Charge	Spectrum File
		FALSE	F1	39.7954	14362	Fourier Transform	HCD (High Energy Collision Dissociation)	MS2	1	1	51.9105	55	2	1	769.127	3073.49	4	31135_761-1.raw
	FALSE	High	Sequest HT (A3)	Unambiguous	LLVTDMSDAEQYR		5	NP_003633.1	XP_006712871.1; NP_003633.1; AAH63003.1; AAH18682.1; AAY14731.1	0	2	0.2958	0	1	1	770.871	1540.74	1540.73	2.56	0.00197	HCD (High Energy Collision Dissociation)	MS2	83.808	55	39.8514	14396	31135_761-1.raw	F1	1.42	1	0.001771	0.01108
		Checked	File ID	RT [min]	First Scan	Mass Analyzer	Activation Type	MS Order	# PSMs	# Peptide Groups	Isolation Interference [%]	Ion Inject Time [ms]	# Precursors	# Identified Precursors	Precursor m/z [Da]	Precursor MH+ [Da]	Precursor Charge	Spectrum File
		FALSE	F1	39.8514	14396	Fourier Transform	HCD (High Energy Collision Dissociation)	MS2	2	2	65.3407	55	4	2	771.705	2313.1	3	31135_761-1.raw
	FALSE	High	Sequest HT (A3)	Unambiguous	LMQGFNEDMAIEAQQK		4	NP_003633.1	NP_003633.1; AAH63003.1; AAH18682.1; AAY14731.1	0	2	0.5363	0	1	1	926.933	1852.86	1852.86	0.72	0.00067	HCD (High Energy Collision Dissociation)	MS2	29.342	55	40.5136	14812	31135_761-1.raw	F1	1.79	1	0.0002118	2.971e-06
		Checked	File ID	RT [min]	First Scan	Mass Analyzer	Activation Type	MS Order	# PSMs	# Peptide Groups	Isolation Interference [%]	Ion Inject Time [ms]	# Precursors	# Identified Precursors	Precursor m/z [Da]	Precursor MH+ [Da]	Precursor Charge	Spectrum File
		FALSE	F1	40.5136	14812	Fourier Transform	HCD (High Energy Collision Dissociation)	MS2	1	1	29.342	55	2	1	926.933	1852.86	2	31135_761-1.raw
	FALSE	High	Sequest HT (A3)	Unambiguous	YYTEFPTVLDITAEDPSK		5	NP_003633.1	XP_006712871.1; NP_003633.1; AAH63003.1; AAH18682.1; AAY14731.1	0	2	0.7804	0	1	1	1045	2089	2089	0.62	0.00065	HCD (High Energy Collision Dissociation)	MS2	11.7848	55	50.8127	20589	31135_761-1.raw	F1	2.14	1	0.0002118	0.0001726
		Checked	File ID	RT [min]	First Scan	Mass Analyzer	Activation Type	MS Order	# PSMs	# Peptide Groups	Isolation Interference [%]	Ion Inject Time [ms]	# Precursors	# Identified Precursors	Precursor m/z [Da]	Precursor MH+ [Da]	Precursor Charge	Spectrum File
		FALSE	F1	50.8127	20589	Fourier Transform	HCD (High Energy Collision Dissociation)	MS2	1	1	11.7848	55	2	1	1045	2089	2	31135_761-1.raw
	FALSE	High	Sequest HT (A3)	Unambiguous	YYTEFPTVLDITAEDPSK		5	NP_003633.1	XP_006712871.1; NP_003633.1; AAH63003.1; AAH18682.1; AAY14731.1	0	2	0.7469	0	1	1	1045	2089	2089	-0.09	-9e-05	HCD (High Energy Collision Dissociation)	MS2	8.71936	55	50.9843	20650	31135_761-1.raw	F1	2.45	1	0.0002118	4.324e-08
		Checked	File ID	RT [min]	First Scan	Mass Analyzer	Activation Type	MS Order	# PSMs	# Peptide Groups	Isolation Interference [%]	Ion Inject Time [ms]	# Precursors	# Identified Precursors	Precursor m/z [Da]	Precursor MH+ [Da]	Precursor Charge	Spectrum File
		FALSE	F1	50.9843	20650	Fourier Transform	HCD (High Energy Collision Dissociation)	MS2	1	1	8.71936	55	1	1	1045	2089	2	31135_761-1.raw
	FALSE	High	Sequest HT (A3)	Unambiguous	TFFPEYTHQLFGDDETAFGYK		3	NP_003633.1	XP_006712871.1; NP_003633.1; AAY14731.1	0	3	0.2941	0	1	1	838.381	2513.13	2513.13	-0.78	-0.00065	HCD (High Energy Collision Dissociation)	MS2	36.5034	55	51.0683	20679	31135_761-1.raw	F1	1.02	1	0.0002608	0.001234
		Checked	File ID	RT [min]	First Scan	Mass Analyzer	Activation Type	MS Order	# PSMs	# Peptide Groups	Isolation Interference [%]	Ion Inject Time [ms]	# Precursors	# Identified Precursors	Precursor m/z [Da]	Precursor MH+ [Da]	Precursor Charge	Spectrum File
		FALSE	F1	51.0683	20679	Fourier Transform	HCD (High Energy Collision Dissociation)	MS2	1	1	36.5034	55	4	1	838.381	2513.13	3	31135_761-1.raw
	FALSE	High	Sequest HT (A3)	Unambiguous	VSQMLILTPFQGQGHGAQLLETVHR		4	NP_003633.1	XP_006712871.1; NP_003633.1; AAH63003.1; AAY14731.1	0	4	0.35	0	1	1	690.871	2760.46	2760.46	1.01	0.0007	HCD (High Energy Collision Dissociation)	MS2	35.344	55	51.7073	20889	31135_761-1.raw	F1	1	1	0.00141	0.008058
		Checked	File ID	RT [min]	First Scan	Mass Analyzer	Activation Type	MS Order	# PSMs	# Peptide Groups	Isolation Interference [%]	Ion Inject Time [ms]	# Precursors	# Identified Precursors	Precursor m/z [Da]	Precursor MH+ [Da]	Precursor Charge	Spectrum File
		FALSE	F1	51.7073	20889	Fourier Transform	HCD (High Energy Collision Dissociation)	MS2	1	1	35.344	55	5	1	690.871	2760.46	4	31135_761-1.raw
FALSE	High	Master Protein	AAA35531.1	medium tumor antigen-associated 61-kD protein, partial [OS=Homo sapiens]	0	34.002	21	10	24	10	589	65.2	5.11	34.85	10	cell death;cell organization and biogenesis;metabolic process;regulation of biological process;response to stimulus	cytoskeleton;cytosol;membrane;mitochondrion;nucleus	catalytic activity;enzyme regulator activity;protein binding	Pf02985, Pf13513, Pf13646	5518	PPP2R1A	19	Wnt Signaling Pathway and Pluripotency; Glycogen Metabolism				2	High	1
	Checked	Confidence	Identifying Node	PSM Ambiguity	Annotated Sequence	Modifications	# Proteins	Master Protein Accessions	Protein Accessions	# Missed Cleavages	Charge	DeltaScore	DeltaCn	Rank	Search Engine Rank	m/z [Da]	MH+ [Da]	Theo. MH+ [Da]	DeltaM [ppm]	Deltam/z [Da]	Activation Type	MS Order	Isolation Interference [%]	Ion Inject Time [ms]	RT [min]	First Scan	Spectrum File	File ID	XCorr	# Protein Groups	Percolator q-Value	Percolator PEP
	FALSE	High	Sequest HT (A3)	Unambiguous	LTQDQDVDVK		10	AAA35531.1	BAF83282.1; BAG56718.1; CAG29336.1; BAG56980.1; BAG61093.1; AAA36399.1; XP_016882418.1; BAG64862.1; AAA35531.1; BAC03652.1	0	2	0.2849	0	1	1	580.793	1160.58	1160.58	0.28	0.00016	HCD (High Energy Collision Dissociation)	MS2	46.9652	55	28.5133	7098	31135_761-1.raw	F1	1.72	1	0.0002608	0.0002488
		Checked	File ID	RT [min]	First Scan	Mass Analyzer	Activation Type	MS Order	# PSMs	# Peptide Groups	Isolation Interference [%]	Ion Inject Time [ms]	# Precursors	# Identified Precursors	Precursor m/z [Da]	Precursor MH+ [Da]	Precursor Charge	Spectrum File
		FALSE	F1	28.5133	7098	Fourier Transform	HCD (High Energy Collision Dissociation)	MS2	1	1	46.9652	55	2	1	580.793	1160.58	2	31135_761-1.raw
	FALSE	High	Sequest HT (A3)	Unambiguous	LTQDQDVDVK		10	AAA35531.1	BAF83282.1; BAG56718.1; CAG29336.1; BAG56980.1; BAG61093.1; AAA36399.1; XP_016882418.1; BAG64862.1; AAA35531.1; BAC03652.1	0	2	0.3944	0	1	1	580.794	1160.58	1160.58	0.57	0.00033	HCD (High Energy Collision Dissociation)	MS2	33.7202	55	28.6859	7204	31135_761-1.raw	F1	2.13	1	0.0002608	0.0002954
		Checked	File ID	RT [min]	First Scan	Mass Analyzer	Activation Type	MS Order	# PSMs	# Peptide Groups	Isolation Interference [%]	Ion Inject Time [ms]	# Precursors	# Identified Precursors	Precursor m/z [Da]	Precursor MH+ [Da]	Precursor Charge	Spectrum File
		FALSE	F1	28.6859	7204	Fourier Transform	HCD (High Energy Collision Dissociation)	MS2	1	1	33.7202	55	2	1	580.794	1160.58	2	31135_761-1.raw
	FALSE	High	Sequest HT (A3)	Unambiguous	LTQDQDVDVK		10	AAA35531.1	BAF83282.1; BAG56718.1; CAG29336.1; BAG56980.1; BAG61093.1; AAA36399.1; XP_016882418.1; BAG64862.1; AAA35531.1; BAC03652.1	0	2	0.5613	0	1	1	580.793	1160.58	1160.58	-1.35	-0.00078	HCD (High Energy Collision Dissociation)	MS2	25.5476	55	28.8709	7316	31135_761-1.raw	F1	2.12	1	0.0002608	0.0002242
		Checked	File ID	RT [min]	First Scan	Mass Analyzer	Activation Type	MS Order	# PSMs	# Peptide Groups	Isolation Interference [%]	Ion Inject Time [ms]	# Precursors	# Identified Precursors	Precursor m/z [Da]	Precursor MH+ [Da]	Precursor Charge	Spectrum File
		FALSE	F1	28.8709	7316	Fourier Transform	HCD (High Energy Collision Dissociation)	MS2	1	1	25.5476	55	1	1	580.793	1160.58	2	31135_761-1.raw
	FALSE	High	Sequest HT (A3)	Unambiguous	LTQDQDVDVK		10	AAA35531.1	BAF83282.1; BAG56718.1; CAG29336.1; BAG56980.1; BAG61093.1; AAA36399.1; XP_016882418.1; BAG64862.1; AAA35531.1; BAC03652.1	0	2	0.0917	0	1	1	580.794	1160.58	1160.58	0.44	0.00025	HCD (High Energy Collision Dissociation)	MS2	60.9104	55	28.8931	7330	31135_761-1.raw	F1	1.2	1	0.0002608	0.0006306
		Checked	File ID	RT [min]	First Scan	Mass Analyzer	Activation Type	MS Order	# PSMs	# Peptide Groups	Isolation Interference [%]	Ion Inject Time [ms]	# Precursors	# Identified Precursors	Precursor m/z [Da]	Precursor MH+ [Da]	Precursor Charge	Spectrum File
		FALSE	F1	28.8931	7330	Fourier Transform	HCD (High Energy Collision Dissociation)	MS2	1	1	39.0896	55	2	1	581.794	1162.58	2	31135_761-1.raw
	FALSE	High	Sequest HT (A3)	Unambiguous	AVGPEITK		9	AAA35531.1	BAF83282.1; BAG56718.1; CAG29336.1; BAG56980.1; BAG61093.1; AAA36399.1; XP_016882418.1; AAA35531.1; BAC03652.1	0	2	0.2597	0	1	1	407.737	814.467	814.467	-0.38	-0.00015	HCD (High Energy Collision Dissociation)	MS2	78.3188	55	29.2061	7531	31135_761-1.raw	F1	1.81	1	0.0008226	0.003992
		Checked	File ID	RT [min]	First Scan	Mass Analyzer	Activation Type	MS Order	# PSMs	# Peptide Groups	Isolation Interference [%]	Ion Inject Time [ms]	# Precursors	# Identified Precursors	Precursor m/z [Da]	Precursor MH+ [Da]	Precursor Charge	Spectrum File
		FALSE	F1	29.2061	7531	Fourier Transform	HCD (High Energy Collision Dissociation)	MS2	2	2	79.994	55	3	2	407.879	1221.62	3	31135_761-1.raw
	FALSE	High	Sequest HT (A3)	Unambiguous	VLELDNVK		9	AAA35531.1	BAF83282.1; BAG56718.1; CAG29336.1; BAG56980.1; BAG61093.1; AAA36399.1; XP_016882418.1; AAA35531.1; BAC03652.1	0	2	0.3224	0	1	1	465.269	929.53	929.53	0.24	0.00011	HCD (High Energy Collision Dissociation)	MS2	67.3856	55	35.1101	11461	31135_761-1.raw	F1	1.52	1	0.0008226	0.004036
		Checked	File ID	RT [min]	First Scan	Mass Analyzer	Activation Type	MS Order	# PSMs	# Peptide Groups	Isolation Interference [%]	Ion Inject Time [ms]	# Precursors	# Identified Precursors	Precursor m/z [Da]	Precursor MH+ [Da]	Precursor Charge	Spectrum File
		FALSE	F1	35.1101	11461	Fourier Transform	HCD (High Energy Collision Dissociation)	MS2	1	1	67.3856	55	6	1	465.269	929.53	2	31135_761-1.raw
	FALSE	High	Sequest HT (A3)	Unambiguous	VLELDNVK		9	AAA35531.1	BAF83282.1; BAG56718.1; CAG29336.1; BAG56980.1; BAG61093.1; AAA36399.1; XP_016882418.1; AAA35531.1; BAC03652.1	0	2	0.0413	0	1	1	465.27	929.534	929.53	3.64	0.00169	HCD (High Energy Collision Dissociation)	MS2	87.4807	55	35.2613	11557	31135_761-1.raw	F1	1.21	1	0.009667	0.1135
		Checked	File ID	RT [min]	First Scan	Mass Analyzer	Activation Type	MS Order	# PSMs	# Peptide Groups	Isolation Interference [%]	Ion Inject Time [ms]	# Precursors	# Identified Precursors	Precursor m/z [Da]	Precursor MH+ [Da]	Precursor Charge	Spectrum File
		FALSE	F1	35.2613	11557	Fourier Transform	HCD (High Energy Collision Dissociation)	MS2	1	1	62.8638	55	4	1	463.713	926.419	2	31135_761-1.raw
	FALSE	High	Sequest HT (A3)	Unambiguous	VLAMSGDPNYLHR		10	AAA35531.1	BAF83282.1; BAG56718.1; CAG29336.1; BAG56980.1; BAG61093.1; AAA36399.1; XP_016882418.1; BAG64862.1; AAA35531.1; BAC03652.1	0	3	0.0069	0	1	1	491.581	1472.73	1472.73	-2.62	-0.00129	HCD (High Energy Collision Dissociation)	MS2	89.359	55	35.9732	12015	31135_761-1.raw	F1	1.45	1	0.004734	0.03742
		Checked	File ID	RT [min]	First Scan	Mass Analyzer	Activation Type	MS Order	# PSMs	# Peptide Groups	Isolation Interference [%]	Ion Inject Time [ms]	# Precursors	# Identified Precursors	Precursor m/z [Da]	Precursor MH+ [Da]	Precursor Charge	Spectrum File
		FALSE	F1	35.9732	12015	Fourier Transform	HCD (High Energy Collision Dissociation)	MS2	2	2	71.1982	55	5	2	490.254	1468.75	3	31135_761-1.raw
	FALSE	High	Sequest HT (A3)	Unambiguous	VLAMSGDPNYLHR		10	AAA35531.1	BAF83282.1; BAG56718.1; CAG29336.1; BAG56980.1; BAG61093.1; AAA36399.1; XP_016882418.1; BAG64862.1; AAA35531.1; BAC03652.1	0	3	0.2814	0	1	1	491.581	1472.73	1472.73	-1.38	-0.00068	HCD (High Energy Collision Dissociation)	MS2	83.3935	55	36.0057	12036	31135_761-1.raw	F1	1.99	1	0.001029	0.006039
		Checked	File ID	RT [min]	First Scan	Mass Analyzer	Activation Type	MS Order	# PSMs	# Peptide Groups	Isolation Interference [%]	Ion Inject Time [ms]	# Precursors	# Identified Precursors	Precursor m/z [Da]	Precursor MH+ [Da]	Precursor Charge	Spectrum File
		FALSE	F1	36.0057	12036	Fourier Transform	HCD (High Energy Collision Dissociation)	MS2	2	2	83.3935	55	3	2	491.581	1472.73	3	31135_761-1.raw
	FALSE	High	Sequest HT (A3)	Unambiguous	VLAMSGDPNYLHR		10	AAA35531.1	BAF83282.1; BAG56718.1; CAG29336.1; BAG56980.1; BAG61093.1; AAA36399.1; XP_016882418.1; BAG64862.1; AAA35531.1; BAC03652.1	0	3	0.1018	0	1	1	491.581	1472.73	1472.73	-1.84	-0.0009	HCD (High Energy Collision Dissociation)	MS2	77.3523	55	36.1604	12135	31135_761-1.raw	F1	1.67	1	0.002798	0.01941
		Checked	File ID	RT [min]	First Scan	Mass Analyzer	Activation Type	MS Order	# PSMs	# Peptide Groups	Isolation Interference [%]	Ion Inject Time [ms]	# Precursors	# Identified Precursors	Precursor m/z [Da]	Precursor MH+ [Da]	Precursor Charge	Spectrum File
		FALSE	F1	36.1604	12135	Fourier Transform	HCD (High Energy Collision Dissociation)	MS2	1	1	81.5337	55	6	1	490.253	1468.74	3	31135_761-1.raw
	FALSE	High	Sequest HT (A3)	Unambiguous	HMLPTVLR		10	AAA35531.1	BAF83282.1; BAG56718.1; CAG29336.1; BAG56980.1; BAG61093.1; AAA36399.1; XP_016882418.1; BAG64862.1; AAA35531.1; BAC03652.1	0	2	0.5435	0	1	1	483.781	966.556	966.555	0.28	0.00013	HCD (High Energy Collision Dissociation)	MS2	83.4623	55	36.5485	12380	31135_761-1.raw	F1	1.84	1	0.003484	0.02369
		Checked	File ID	RT [min]	First Scan	Mass Analyzer	Activation Type	MS Order	# PSMs	# Peptide Groups	Isolation Interference [%]	Ion Inject Time [ms]	# Precursors	# Identified Precursors	Precursor m/z [Da]	Precursor MH+ [Da]	Precursor Charge	Spectrum File
		FALSE	F1	36.5485	12380	Fourier Transform	HCD (High Energy Collision Dissociation)	MS2	2	2	77.3531	55	4	2	482.778	964.55	2	31135_761-1.raw
	FALSE	High	Sequest HT (A3)	Unambiguous	LAGGDWFTSR		7	AAA35531.1	BAF83282.1; BAG56718.1; CAG29336.1; BAG56980.1; BAG61093.1; AAA36399.1; AAA35531.1	0	2	0.4798	0	1	1	555.271	1109.54	1109.54	-1.69	-0.00094	HCD (High Energy Collision Dissociation)	MS2	58.1991	55	40.1666	14594	31135_761-1.raw	F1	1.98	1	0.0002608	0.001577
		Checked	File ID	RT [min]	First Scan	Mass Analyzer	Activation Type	MS Order	# PSMs	# Peptide Groups	Isolation Interference [%]	Ion Inject Time [ms]	# Precursors	# Identified Precursors	Precursor m/z [Da]	Precursor MH+ [Da]	Precursor Charge	Spectrum File
		FALSE	F1	40.1666	14594	Fourier Transform	HCD (High Energy Collision Dissociation)	MS2	1	1	58.1991	55	3	1	555.271	1109.54	2	31135_761-1.raw
	FALSE	High	Sequest HT (A3)	Unambiguous	IGPILDNSTLQSEVKPILEK		9	AAA35531.1	BAF83282.1; BAG56718.1; BAG56980.1; BAG61093.1; AAA36399.1; XP_016882418.1; BAG64862.1; AAA35531.1; BAC03652.1	0	3	0.5056	0	1	1	732.082	2194.23	2194.23	-0.88	-0.00064	HCD (High Energy Collision Dissociation)	MS2	75.2797	55	47.4595	19134	31135_761-1.raw	F1	1.8	1	0.0002608	0.0002853
		Checked	File ID	RT [min]	First Scan	Mass Analyzer	Activation Type	MS Order	# PSMs	# Peptide Groups	Isolation Interference [%]	Ion Inject Time [ms]	# Precursors	# Identified Precursors	Precursor m/z [Da]	Precursor MH+ [Da]	Precursor Charge	Spectrum File
		FALSE	F1	47.4595	19134	Fourier Transform	HCD (High Energy Collision Dissociation)	MS2	1	1	92.9576	55	7	1	733.328	2197.97	3	31135_761-1.raw
	FALSE	High	Sequest HT (A3)	Unambiguous	IGPILDNSTLQSEVKPILEK		9	AAA35531.1	BAF83282.1; BAG56718.1; BAG56980.1; BAG61093.1; AAA36399.1; XP_016882418.1; BAG64862.1; AAA35531.1; BAC03652.1	0	3	0.6728	0	1	1	732.083	2194.23	2194.23	0.03	2e-05	HCD (High Energy Collision Dissociation)	MS2	69.3599	55	47.5702	19195	31135_761-1.raw	F1	2.17	1	0.0002118	2.091e-06
		Checked	File ID	RT [min]	First Scan	Mass Analyzer	Activation Type	MS Order	# PSMs	# Peptide Groups	Isolation Interference [%]	Ion Inject Time [ms]	# Precursors	# Identified Precursors	Precursor m/z [Da]	Precursor MH+ [Da]	Precursor Charge	Spectrum File
		FALSE	F1	47.5702	19195	Fourier Transform	HCD (High Energy Collision Dissociation)	MS2	2	2	69.3599	55	8	2	732.083	2194.23	3	31135_761-1.raw
	FALSE	High	Sequest HT (A3)	Unambiguous	IGPILDNSTLQSEVKPILEK		9	AAA35531.1	BAF83282.1; BAG56718.1; BAG56980.1; BAG61093.1; AAA36399.1; XP_016882418.1; BAG64862.1; AAA35531.1; BAC03652.1	0	3	0.6047	0	1	1	732.082	2194.23	2194.23	-0.31	-0.00022	HCD (High Energy Collision Dissociation)	MS2	59.2293	55	47.6466	19237	31135_761-1.raw	F1	2.15	1	0.0002608	0.0006034
		Checked	File ID	RT [min]	First Scan	Mass Analyzer	Activation Type	MS Order	# PSMs	# Peptide Groups	Isolation Interference [%]	Ion Inject Time [ms]	# Precursors	# Identified Precursors	Precursor m/z [Da]	Precursor MH+ [Da]	Precursor Charge	Spectrum File
		FALSE	F1	47.6466	19237	Fourier Transform	HCD (High Energy Collision Dissociation)	MS2	1	1	81.1748	55	6	1	733.329	2197.97	3	31135_761-1.raw
	FALSE	High	Sequest HT (A3)	Unambiguous	TDLVPAFQNLMK		9	AAA35531.1	BAF83282.1; BAG56718.1; CAG29336.1; BAG56980.1; BAG61093.1; AAA36399.1; XP_016882418.1; AAA35531.1; BAC03652.1	0	2	0.4855	0	1	1	688.865	1376.72	1376.72	-1.47	-0.00101	HCD (High Energy Collision Dissociation)	MS2	35.5268	55	50.1226	20312	31135_761-1.raw	F1	1.38	1	0.004787	0.04019
		Checked	File ID	RT [min]	First Scan	Mass Analyzer	Activation Type	MS Order	# PSMs	# Peptide Groups	Isolation Interference [%]	Ion Inject Time [ms]	# Precursors	# Identified Precursors	Precursor m/z [Da]	Precursor MH+ [Da]	Precursor Charge	Spectrum File
		FALSE	F1	50.1226	20312	Fourier Transform	HCD (High Energy Collision Dissociation)	MS2	1	1	35.5268	55	4	1	688.865	1376.72	2	31135_761-1.raw
	FALSE	High	Sequest HT (A3)	Unambiguous	TDLVPAFQNLMK		9	AAA35531.1	BAF83282.1; BAG56718.1; CAG29336.1; BAG56980.1; BAG61093.1; AAA36399.1; XP_016882418.1; AAA35531.1; BAC03652.1	0	2	0.2679	0	1	1	688.866	1376.72	1376.72	-0.24	-0.00016	HCD (High Energy Collision Dissociation)	MS2	33.4943	55	50.3177	20395	31135_761-1.raw	F1	1.12	1	0.003569	0.02404
		Checked	File ID	RT [min]	First Scan	Mass Analyzer	Activation Type	MS Order	# PSMs	# Peptide Groups	Isolation Interference [%]	Ion Inject Time [ms]	# Precursors	# Identified Precursors	Precursor m/z [Da]	Precursor MH+ [Da]	Precursor Charge	Spectrum File
		FALSE	F1	50.3177	20395	Fourier Transform	HCD (High Energy Collision Dissociation)	MS2	1	1	33.4943	55	1	1	688.866	1376.72	2	31135_761-1.raw
	FALSE	High	Sequest HT (A3)	Unambiguous	SALASVIMGLSPILGK		9	AAA35531.1	BAF83282.1; BAG56718.1; CAG29336.1; BAG56980.1; BAG61093.1; AAA36399.1; XP_016882418.1; AAA35531.1; BAC03652.1	0	2	0.25	0	1	1	778.957	1556.91	1556.91	-0.2	-0.00015	HCD (High Energy Collision Dissociation)	MS2	77.3392	55	61.0263	24328	31135_761-1.raw	F1	1	1	0.0002608	0.0008783
		Checked	File ID	RT [min]	First Scan	Mass Analyzer	Activation Type	MS Order	# PSMs	# Peptide Groups	Isolation Interference [%]	Ion Inject Time [ms]	# Precursors	# Identified Precursors	Precursor m/z [Da]	Precursor MH+ [Da]	Precursor Charge	Spectrum File
		FALSE	F1	61.0263	24328	Fourier Transform	HCD (High Energy Collision Dissociation)	MS2	2	2	40.2874	55	3	2	777.717	2331.14	3	31135_761-1.raw
	FALSE	High	Sequest HT (A3)	Unambiguous	SALASVIMGLSPILGK		9	AAA35531.1	BAF83282.1; BAG56718.1; CAG29336.1; BAG56980.1; BAG61093.1; AAA36399.1; XP_016882418.1; AAA35531.1; BAC03652.1	0	2	0.5105	0	1	1	778.957	1556.91	1556.91	-0.35	-0.00027	HCD (High Energy Collision Dissociation)	MS2	70.7349	55	61.1017	24356	31135_761-1.raw	F1	1.43	1	0.0002608	0.0002939
		Checked	File ID	RT [min]	First Scan	Mass Analyzer	Activation Type	MS Order	# PSMs	# Peptide Groups	Isolation Interference [%]	Ion Inject Time [ms]	# Precursors	# Identified Precursors	Precursor m/z [Da]	Precursor MH+ [Da]	Precursor Charge	Spectrum File
		FALSE	F1	61.1017	24356	Fourier Transform	HCD (High Energy Collision Dissociation)	MS2	2	2	61.6928	55	4	2	780.166	3117.64	4	31135_761-1.raw
	FALSE	High	Sequest HT (A3)	Unambiguous	QLSQSLLPAIVELAEDAK		23	AAA35531.1	NP_002707.3; BAH11499.1; XP_016873448.1; BAF83282.1; XP_016873447.1; BAF84964.1; XP_016873449.1; BAG56718.1; AAC63525.1; CAG29336.1; NP_859051.1; NP_859050.1; NP_001171034.1; BAG56980.1; BAG61093.1; NP_001171033.1; AAA36399.1; BAG57867.1; XP_016882418.1; BAG59103.1; XP_016873450.1; AAA35531.1; BAC03652.1	0	2	0.4488	0	1	1	963.034	1925.06	1925.06	0.99	0.00096	HCD (High Energy Collision Dissociation)	MS2	47.4429	55	61.1865	24396	31135_761-1.raw	F1	1.27	1	0.0002608	0.001308
		Checked	File ID	RT [min]	First Scan	Mass Analyzer	Activation Type	MS Order	# PSMs	# Peptide Groups	Isolation Interference [%]	Ion Inject Time [ms]	# Precursors	# Identified Precursors	Precursor m/z [Da]	Precursor MH+ [Da]	Precursor Charge	Spectrum File
		FALSE	F1	61.1865	24396	Fourier Transform	HCD (High Energy Collision Dissociation)	MS2	1	1	47.4429	55	2	1	963.034	1925.06	2	31135_761-1.raw
	FALSE	High	Sequest HT (A3)	Unambiguous	QLSQSLLPAIVELAEDAK		23	AAA35531.1	NP_002707.3; BAH11499.1; XP_016873448.1; BAF83282.1; XP_016873447.1; BAF84964.1; XP_016873449.1; BAG56718.1; AAC63525.1; CAG29336.1; NP_859051.1; NP_859050.1; NP_001171034.1; BAG56980.1; BAG61093.1; NP_001171033.1; AAA36399.1; BAG57867.1; XP_016882418.1; BAG59103.1; XP_016873450.1; AAA35531.1; BAC03652.1	0	3	0.7045	0	1	1	642.359	1925.06	1925.06	2.42	0.00155	HCD (High Energy Collision Dissociation)	MS2	13.5698	55	61.1977	24403	31135_761-1.raw	F1	2.47	1	0.0002118	6.318e-06
		Checked	File ID	RT [min]	First Scan	Mass Analyzer	Activation Type	MS Order	# PSMs	# Peptide Groups	Isolation Interference [%]	Ion Inject Time [ms]	# Precursors	# Identified Precursors	Precursor m/z [Da]	Precursor MH+ [Da]	Precursor Charge	Spectrum File
		FALSE	F1	61.1977	24403	Fourier Transform	HCD (High Energy Collision Dissociation)	MS2	1	1	13.5698	55	2	1	642.359	1925.06	3	31135_761-1.raw
	FALSE	High	Sequest HT (A3)	Unambiguous	SALASVIMGLSPILGK		9	AAA35531.1	BAF83282.1; BAG56718.1; CAG29336.1; BAG56980.1; BAG61093.1; AAA36399.1; XP_016882418.1; AAA35531.1; BAC03652.1	0	2	0.3562	0	1	1	778.959	1556.91	1556.91	1.23	0.00096	HCD (High Energy Collision Dissociation)	MS2	76.4478	55	61.2298	24424	31135_761-1.raw	F1	1.46	1	0.0002608	0.002748
		Checked	File ID	RT [min]	First Scan	Mass Analyzer	Activation Type	MS Order	# PSMs	# Peptide Groups	Isolation Interference [%]	Ion Inject Time [ms]	# Precursors	# Identified Precursors	Precursor m/z [Da]	Precursor MH+ [Da]	Precursor Charge	Spectrum File
		FALSE	F1	61.2298	24424	Fourier Transform	HCD (High Energy Collision Dissociation)	MS2	2	2	58.3757	55	2	2	777.716	2331.13	3	31135_761-1.raw
	FALSE	High	Sequest HT (A3)	Unambiguous	SALASVIMGLSPILGK		9	AAA35531.1	BAF83282.1; BAG56718.1; CAG29336.1; BAG56980.1; BAG61093.1; AAA36399.1; XP_016882418.1; AAA35531.1; BAC03652.1	0	2	0.3731	0	1	1	778.957	1556.91	1556.91	-0.8	-0.00062	HCD (High Energy Collision Dissociation)	MS2	90.4781	55	61.3025	24454	31135_761-1.raw	F1	0.67	1	0.00897	0.09797
		Checked	File ID	RT [min]	First Scan	Mass Analyzer	Activation Type	MS Order	# PSMs	# Peptide Groups	Isolation Interference [%]	Ion Inject Time [ms]	# Precursors	# Identified Precursors	Precursor m/z [Da]	Precursor MH+ [Da]	Precursor Charge	Spectrum File
		FALSE	F1	61.3025	24454	Fourier Transform	HCD (High Energy Collision Dissociation)	MS2	1	1	45.1857	55	4	1	780.165	3117.64	4	31135_761-1.raw
	FALSE	High	Sequest HT (A3)	Unambiguous	QLSQSLLPAIVELAEDAK		23	AAA35531.1	NP_002707.3; BAH11499.1; XP_016873448.1; BAF83282.1; XP_016873447.1; BAF84964.1; XP_016873449.1; BAG56718.1; AAC63525.1; CAG29336.1; NP_859051.1; NP_859050.1; NP_001171034.1; BAG56980.1; BAG61093.1; NP_001171033.1; AAA36399.1; BAG57867.1; XP_016882418.1; BAG59103.1; XP_016873450.1; AAA35531.1; BAC03652.1	0	3	0.6755	0	1	1	642.358	1925.06	1925.06	0.63	0.0004	HCD (High Energy Collision Dissociation)	MS2	14.102	55	61.4141	24502	31135_761-1.raw	F1	1.51	1	0.0002608	0.0005743
		Checked	File ID	RT [min]	First Scan	Mass Analyzer	Activation Type	MS Order	# PSMs	# Peptide Groups	Isolation Interference [%]	Ion Inject Time [ms]	# Precursors	# Identified Precursors	Precursor m/z [Da]	Precursor MH+ [Da]	Precursor Charge	Spectrum File
		FALSE	F1	61.4141	24502	Fourier Transform	HCD (High Energy Collision Dissociation)	MS2	1	1	14.102	55	2	1	642.358	1925.06	3	31135_761-1.raw
FALSE	High	Master Protein	AAG50180.1	tripartite motif protein TRIM19 alpha [OS=Homo sapiens]	0	33.888	14	12	22	12	882	97.5	6.21	35.46	12	cell differentiation;cell organization and biogenesis;cellular component movement;cellular homeostasis;defense response;metabolic process;regulation of biological process;response to stimulus;transport	cytoplasm;cytosol;membrane;nucleus	DNA binding;metal ion binding;protein binding	Pf00097, Pf00643, Pf12126, Pf13639, Pf13920, Pf14634, Pf14835	5371	PML	15	TGF-beta Signaling Pathway				1	High	1
	Checked	Confidence	Identifying Node	PSM Ambiguity	Annotated Sequence	Modifications	# Proteins	Master Protein Accessions	Protein Accessions	# Missed Cleavages	Charge	DeltaScore	DeltaCn	Rank	Search Engine Rank	m/z [Da]	MH+ [Da]	Theo. MH+ [Da]	DeltaM [ppm]	Deltam/z [Da]	Activation Type	MS Order	Isolation Interference [%]	Ion Inject Time [ms]	RT [min]	First Scan	Spectrum File	File ID	XCorr	# Protein Groups	Percolator q-Value	Percolator PEP
	FALSE	High	Sequest HT (A3)	Unambiguous	LDAVLQR		34	AAG50180.1	BAD92648.1; EAW77947.1; AAG50184.1; AAG50185.1; AAG50181.1; AAA59972.1; NP_002666.1; NP_150253.2; AAG50182.1; AAB20465.1; AAB20464.1; NP_150252.1; BAD92187.1; AAB20463.1; NP_150243.2; NP_150249.1; AAD13865.1; NP_150247.2; NP_150250.2; AAB19601.2; EAW77946.1; AAA60352.1; AAA60351.1; NP_150242.1; NP_150241.2; AAG50183.1; AAG50187.1; AAA60388.1; AAI39796.1; AAA60390.1; AAG50180.1; AAH20994.1; BAD92288.1; AAA60126.1	0	2	0.0116	0	1	1	407.743	814.478	814.478	-0.25	-0.0001	HCD (High Energy Collision Dissociation)	MS2	86.6774	55	31.1028	8802	31135_761-1.raw	F1	1.73	1	0.004259	0.02945
		Checked	File ID	RT [min]	First Scan	Mass Analyzer	Activation Type	MS Order	# PSMs	# Peptide Groups	Isolation Interference [%]	Ion Inject Time [ms]	# Precursors	# Identified Precursors	Precursor m/z [Da]	Precursor MH+ [Da]	Precursor Charge	Spectrum File
		FALSE	F1	31.1028	8802	Fourier Transform	HCD (High Energy Collision Dissociation)	MS2	1	1	82.9353	55	4	1	410.201	1228.59	3	31135_761-1.raw
	FALSE	High	Sequest HT (A3)	Unambiguous	AETEELIR		32	AAG50180.1	BAD92648.1; EAW77947.1; AAG50184.1; AAG50185.1; AAG50181.1; AAA59972.1; NP_002666.1; NP_150253.2; AAG50182.1; AAB20465.1; AAB20464.1; NP_150252.1; BAD92187.1; AAB20463.1; NP_150243.2; NP_150249.1; NP_150247.2; NP_150250.2; AAB19601.2; EAW77946.1; AAA60352.1; AAA60351.1; NP_150242.1; NP_150241.2; AAG50183.1; AAG50187.1; AAA60388.1; AAA60390.1; AAG50180.1; AAH20994.1; BAD92288.1; AAA60126.1	0	2	0.2515	0	1	1	480.753	960.498	960.5	-1.57	-0.00075	HCD (High Energy Collision Dissociation)	MS2	84.304	55	31.4957	9064	31135_761-1.raw	F1	1.71	1	0.004787	0.03829
		Checked	File ID	RT [min]	First Scan	Mass Analyzer	Activation Type	MS Order	# PSMs	# Peptide Groups	Isolation Interference [%]	Ion Inject Time [ms]	# Precursors	# Identified Precursors	Precursor m/z [Da]	Precursor MH+ [Da]	Precursor Charge	Spectrum File
		FALSE	F1	31.4957	9064	Fourier Transform	HCD (High Energy Collision Dissociation)	MS2	1	1	86.6936	55	5	1	480.239	1917.93	4	31135_761-1.raw
	FALSE	High	Sequest HT (A3)	Unambiguous	QIVDAQAVcTR	C9(Carbamidomethyl)	33	AAG50180.1	BAD92648.1; EAW77947.1; AAG50184.1; AAG50185.1; AAG50181.1; AAA59972.1; BAG62579.1; NP_002666.1; NP_150253.2; AAG50182.1; AAB20465.1; AAB20464.1; NP_150252.1; BAD92187.1; AAB20463.1; NP_150243.2; NP_150249.1; NP_150247.2; NP_150250.2; AAB19601.2; EAW77946.1; AAA60352.1; AAA60351.1; NP_150242.1; NP_150241.2; AAG50183.1; AAG50187.1; AAA60388.1; AAA60390.1; AAG50180.1; AAH20994.1; BAD92288.1; AAA60126.1	0	2	0.4526	0	1	1	630.822	1260.64	1260.64	0.12	7e-05	HCD (High Energy Collision Dissociation)	MS2	85.3852	55	31.518	9078	31135_761-1.raw	F1	2.32	1	0.0002608	0.002453
		Checked	File ID	RT [min]	First Scan	Mass Analyzer	Activation Type	MS Order	# PSMs	# Peptide Groups	Isolation Interference [%]	Ion Inject Time [ms]	# Precursors	# Identified Precursors	Precursor m/z [Da]	Precursor MH+ [Da]	Precursor Charge	Spectrum File
		FALSE	F1	31.518	9078	Fourier Transform	HCD (High Energy Collision Dissociation)	MS2	2	2	41.3947	55	4	2	631.823	1262.64	2	31135_761-1.raw
	FALSE	High	Sequest HT (A3)	Unambiguous	cDISAEIQQR	C1(Carbamidomethyl)	32	AAG50180.1	BAD92648.1; EAW77947.1; AAG50184.1; AAG50185.1; AAG50181.1; AAA59972.1; NP_002666.1; NP_150253.2; AAG50182.1; AAB20465.1; AAB20464.1; NP_150252.1; BAD92187.1; AAB20463.1; NP_150243.2; NP_150249.1; NP_150247.2; NP_150250.2; AAB19601.2; EAW77946.1; AAA60352.1; AAA60351.1; NP_150242.1; NP_150241.2; AAG50183.1; AAG50187.1; AAA60388.1; AAA60390.1; AAG50180.1; AAH20994.1; BAD92288.1; AAA60126.1	0	2	0.5385	0	1	1	610.289	1219.57	1219.57	-1.82	-0.00111	HCD (High Energy Collision Dissociation)	MS2	82.3923	55	31.9941	9396	31135_761-1.raw	F1	2.08	1	0.0002608	0.002084
		Checked	File ID	RT [min]	First Scan	Mass Analyzer	Activation Type	MS Order	# PSMs	# Peptide Groups	Isolation Interference [%]	Ion Inject Time [ms]	# Precursors	# Identified Precursors	Precursor m/z [Da]	Precursor MH+ [Da]	Precursor Charge	Spectrum File
		FALSE	F1	31.9941	9396	Fourier Transform	HCD (High Energy Collision Dissociation)	MS2	2	2	55.4186	55	3	2	609.326	1217.65	2	31135_761-1.raw
	FALSE	High	Sequest HT (A3)	Unambiguous	LRQEEPQSLQAAVR		34	AAG50180.1	BAD92648.1; EAW77947.1; AAG50184.1; AAG50185.1; AAG50181.1; AAA59972.1; NP_002666.1; NP_150253.2; AAG50182.1; AAB20465.1; AAB20464.1; NP_150252.1; BAD92187.1; AAB20463.1; NP_150243.2; NP_150249.1; AAD13865.1; NP_150247.2; NP_150250.2; AAB19601.2; EAW77946.1; AAA60352.1; AAA60351.1; NP_150242.1; NP_150241.2; AAG50183.1; AAG50187.1; AAA60388.1; AAI39796.1; AAA60390.1; AAG50180.1; AAH20994.1; BAD92288.1; AAA60126.1	1	3	0.2022	0	1	1	542.297	1624.88	1624.88	-0.85	-0.00046	HCD (High Energy Collision Dissociation)	MS2	87.3413	32.402	32.4496	9701	31135_761-1.raw	F1	1.83	1	0.0002608	0.002564
		Checked	File ID	RT [min]	First Scan	Mass Analyzer	Activation Type	MS Order	# PSMs	# Peptide Groups	Isolation Interference [%]	Ion Inject Time [ms]	# Precursors	# Identified Precursors	Precursor m/z [Da]	Precursor MH+ [Da]	Precursor Charge	Spectrum File
		FALSE	F1	32.4496	9701	Fourier Transform	HCD (High Energy Collision Dissociation)	MS2	2	2	21.3212	32.402	3	2	543.599	1628.78	3	31135_761-1.raw
	FALSE	High	Sequest HT (A3)	Unambiguous	LQDLSScITQGK	C7(Carbamidomethyl)	34	AAG50180.1	BAD92648.1; EAW77947.1; AAG50184.1; AAG50185.1; AAG50181.1; AAA59972.1; NP_002666.1; NP_150253.2; AAG50182.1; AAB20465.1; AAB20464.1; NP_150252.1; BAD92187.1; AAB20463.1; NP_150243.2; NP_150249.1; AAD13865.1; NP_150247.2; NP_150250.2; AAB19601.2; EAW77946.1; AAA60352.1; AAA60351.1; NP_150242.1; NP_150241.2; AAG50183.1; AAG50187.1; AAA60388.1; AAI39796.1; AAA60390.1; AAG50180.1; AAH20994.1; BAD92288.1; AAA60126.1	0	2	0.2886	0	1	1	675.341	1349.67	1349.67	1.44	0.00097	HCD (High Energy Collision Dissociation)	MS2	84.8234	55	34.1245	10822	31135_761-1.raw	F1	2.01	1	0.0002608	0.0003019
		Checked	File ID	RT [min]	First Scan	Mass Analyzer	Activation Type	MS Order	# PSMs	# Peptide Groups	Isolation Interference [%]	Ion Inject Time [ms]	# Precursors	# Identified Precursors	Precursor m/z [Da]	Precursor MH+ [Da]	Precursor Charge	Spectrum File
		FALSE	F1	34.1245	10822	Fourier Transform	HCD (High Energy Collision Dissociation)	MS2	2	2	58.0934	55	6	2	673.98	2019.93	3	31135_761-1.raw
	FALSE	High	Sequest HT (A3)	Unambiguous	LQDLSScITQGK	C7(Carbamidomethyl)	34	AAG50180.1	BAD92648.1; EAW77947.1; AAG50184.1; AAG50185.1; AAG50181.1; AAA59972.1; NP_002666.1; NP_150253.2; AAG50182.1; AAB20465.1; AAB20464.1; NP_150252.1; BAD92187.1; AAB20463.1; NP_150243.2; NP_150249.1; AAD13865.1; NP_150247.2; NP_150250.2; AAB19601.2; EAW77946.1; AAA60352.1; AAA60351.1; NP_150242.1; NP_150241.2; AAG50183.1; AAG50187.1; AAA60388.1; AAI39796.1; AAA60390.1; AAG50180.1; AAH20994.1; BAD92288.1; AAA60126.1	0	2	0.122	0	1	1	675.343	1349.68	1349.67	3.95	0.00266	HCD (High Energy Collision Dissociation)	MS2	94.519	55	34.3317	10955	31135_761-1.raw	F1	1.23	1	0.0008226	0.004737
		Checked	File ID	RT [min]	First Scan	Mass Analyzer	Activation Type	MS Order	# PSMs	# Peptide Groups	Isolation Interference [%]	Ion Inject Time [ms]	# Precursors	# Identified Precursors	Precursor m/z [Da]	Precursor MH+ [Da]	Precursor Charge	Spectrum File
		FALSE	F1	34.3317	10955	Fourier Transform	HCD (High Energy Collision Dissociation)	MS2	2	2	67.9415	55	7	2	673.98	2019.93	3	31135_761-1.raw
	FALSE	High	Sequest HT (A3)	Unambiguous	TDGFDEFK		34	AAG50180.1	BAD92648.1; EAW77947.1; AAG50184.1; AAG50185.1; AAG50181.1; AAA59972.1; NP_002666.1; NP_150253.2; AAG50182.1; AAB20465.1; AAB20464.1; NP_150252.1; BAD92187.1; AAB20463.1; NP_150243.2; NP_150249.1; AAD13865.1; NP_150247.2; NP_150250.2; AAB19601.2; EAW77946.1; AAA60352.1; AAA60351.1; NP_150242.1; NP_150241.2; AAG50183.1; AAG50187.1; AAA60388.1; AAI39796.1; AAA60390.1; AAG50180.1; AAH20994.1; BAD92288.1; AAA60126.1	0	2	0.3653	0	1	1	479.711	958.416	958.415	0.37	0.00018	HCD (High Energy Collision Dissociation)	MS2	62.6627	55	34.4359	11022	31135_761-1.raw	F1	1.67	1	0.0002608	0.001069
		Checked	File ID	RT [min]	First Scan	Mass Analyzer	Activation Type	MS Order	# PSMs	# Peptide Groups	Isolation Interference [%]	Ion Inject Time [ms]	# Precursors	# Identified Precursors	Precursor m/z [Da]	Precursor MH+ [Da]	Precursor Charge	Spectrum File
		FALSE	F1	34.4359	11022	Fourier Transform	HCD (High Energy Collision Dissociation)	MS2	2	2	62.6627	55	4	2	479.711	958.416	2	31135_761-1.raw
	FALSE	High	Sequest HT (A3)	Unambiguous	TDGFDEFK		34	AAG50180.1	BAD92648.1; EAW77947.1; AAG50184.1; AAG50185.1; AAG50181.1; AAA59972.1; NP_002666.1; NP_150253.2; AAG50182.1; AAB20465.1; AAB20464.1; NP_150252.1; BAD92187.1; AAB20463.1; NP_150243.2; NP_150249.1; AAD13865.1; NP_150247.2; NP_150250.2; AAB19601.2; EAW77946.1; AAA60352.1; AAA60351.1; NP_150242.1; NP_150241.2; AAG50183.1; AAG50187.1; AAA60388.1; AAI39796.1; AAA60390.1; AAG50180.1; AAH20994.1; BAD92288.1; AAA60126.1	0	2	0.2414	0	1	1	479.711	958.415	958.415	0.02	1e-05	HCD (High Energy Collision Dissociation)	MS2	80.2247	55	34.6161	11141	31135_761-1.raw	F1	1.16	1	0.009667	0.1142
		Checked	File ID	RT [min]	First Scan	Mass Analyzer	Activation Type	MS Order	# PSMs	# Peptide Groups	Isolation Interference [%]	Ion Inject Time [ms]	# Precursors	# Identified Precursors	Precursor m/z [Da]	Precursor MH+ [Da]	Precursor Charge	Spectrum File
		FALSE	F1	34.6161	11141	Fourier Transform	HCD (High Energy Collision Dissociation)	MS2	2	2	80.2247	55	5	2	479.711	958.415	2	31135_761-1.raw
	FALSE	High	Sequest HT (A3)	Unambiguous	ELLEAVDAR		32	AAG50180.1	BAD92648.1; EAW77947.1; AAG50184.1; AAG50185.1; AAG50181.1; AAA59972.1; NP_002666.1; NP_150253.2; AAG50182.1; AAB20465.1; AAB20464.1; NP_150252.1; BAD92187.1; AAB20463.1; NP_150243.2; NP_150249.1; NP_150247.2; NP_150250.2; AAB19601.2; EAW77946.1; AAA60352.1; AAA60351.1; NP_150242.1; NP_150241.2; AAG50183.1; AAG50187.1; AAA60388.1; AAA60390.1; AAG50180.1; AAH20994.1; BAD92288.1; AAA60126.1	0	2	0.1385	0	1	1	508.275	1015.54	1015.54	0.25	0.00013	HCD (High Energy Collision Dissociation)	MS2	72.7846	55	35.3241	11598	31135_761-1.raw	F1	2.31	1	0.0008226	0.004822
		Checked	File ID	RT [min]	First Scan	Mass Analyzer	Activation Type	MS Order	# PSMs	# Peptide Groups	Isolation Interference [%]	Ion Inject Time [ms]	# Precursors	# Identified Precursors	Precursor m/z [Da]	Precursor MH+ [Da]	Precursor Charge	Spectrum File
		FALSE	F1	35.3241	11598	Fourier Transform	HCD (High Energy Collision Dissociation)	MS2	1	1	83.4248	55	4	1	507.76	1014.51	2	31135_761-1.raw
	FALSE	High	Sequest HT (A3)	Unambiguous	ELLEAVDAR		32	AAG50180.1	BAD92648.1; EAW77947.1; AAG50184.1; AAG50185.1; AAG50181.1; AAA59972.1; NP_002666.1; NP_150253.2; AAG50182.1; AAB20465.1; AAB20464.1; NP_150252.1; BAD92187.1; AAB20463.1; NP_150243.2; NP_150249.1; NP_150247.2; NP_150250.2; AAB19601.2; EAW77946.1; AAA60352.1; AAA60351.1; NP_150242.1; NP_150241.2; AAG50183.1; AAG50187.1; AAA60388.1; AAA60390.1; AAG50180.1; AAH20994.1; BAD92288.1; AAA60126.1	0	2	0.1034	0	1	1	508.273	1015.54	1015.54	-2.58	-0.00131	HCD (High Energy Collision Dissociation)	MS2	84.9219	55	35.3568	11618	31135_761-1.raw	F1	1.45	1	0.004567	0.0358
		Checked	File ID	RT [min]	First Scan	Mass Analyzer	Activation Type	MS Order	# PSMs	# Peptide Groups	Isolation Interference [%]	Ion Inject Time [ms]	# Precursors	# Identified Precursors	Precursor m/z [Da]	Precursor MH+ [Da]	Precursor Charge	Spectrum File
		FALSE	F1	35.3568	11618	Fourier Transform	HCD (High Energy Collision Dissociation)	MS2	2	2	24.2764	55	3	2	510.261	1019.52	2	31135_761-1.raw
	FALSE	High	Sequest HT (A3)	Unambiguous	ELLEAVDAR		32	AAG50180.1	BAD92648.1; EAW77947.1; AAG50184.1; AAG50185.1; AAG50181.1; AAA59972.1; NP_002666.1; NP_150253.2; AAG50182.1; AAB20465.1; AAB20464.1; NP_150252.1; BAD92187.1; AAB20463.1; NP_150243.2; NP_150249.1; NP_150247.2; NP_150250.2; AAB19601.2; EAW77946.1; AAA60352.1; AAA60351.1; NP_150242.1; NP_150241.2; AAG50183.1; AAG50187.1; AAA60388.1; AAA60390.1; AAG50180.1; AAH20994.1; BAD92288.1; AAA60126.1	0	2	0.144	0	1	1	508.272	1015.54	1015.54	-4.93	-0.0025	HCD (High Energy Collision Dissociation)	MS2	66.2127	55	35.4087	11652	31135_761-1.raw	F1	2.43	1	0.0007436	0.003627
		Checked	File ID	RT [min]	First Scan	Mass Analyzer	Activation Type	MS Order	# PSMs	# Peptide Groups	Isolation Interference [%]	Ion Inject Time [ms]	# Precursors	# Identified Precursors	Precursor m/z [Da]	Precursor MH+ [Da]	Precursor Charge	Spectrum File
		FALSE	F1	35.4087	11652	Fourier Transform	HCD (High Energy Collision Dissociation)	MS2	2	2	81.582	55	4	2	507.619	1520.84	3	31135_761-1.raw
	FALSE	High	Sequest HT (A3)	Unambiguous	TPTLTSIYcR	C9(Carbamidomethyl)	32	AAG50180.1	BAD92648.1; EAW77947.1; AAG50184.1; AAG50185.1; AAG50181.1; AAA59972.1; NP_002666.1; NP_150253.2; AAG50182.1; AAB20465.1; AAB20464.1; NP_150252.1; BAD92187.1; AAB20463.1; NP_150243.2; NP_150249.1; NP_150247.2; NP_150250.2; AAB19601.2; EAW77946.1; AAA60352.1; AAA60351.1; NP_150242.1; NP_150241.2; AAG50183.1; AAG50187.1; AAA60388.1; AAA60390.1; AAG50180.1; AAH20994.1; BAD92288.1; AAA60126.1	0	2	0.3234	0	1	1	606.307	1211.61	1211.61	-1.47	-0.00089	HCD (High Energy Collision Dissociation)	MS2	81.8594	55	37.8435	13167	31135_761-1.raw	F1	2.01	1	0.0002608	0.0002961
		Checked	File ID	RT [min]	First Scan	Mass Analyzer	Activation Type	MS Order	# PSMs	# Peptide Groups	Isolation Interference [%]	Ion Inject Time [ms]	# Precursors	# Identified Precursors	Precursor m/z [Da]	Precursor MH+ [Da]	Precursor Charge	Spectrum File
		FALSE	F1	37.8435	13167	Fourier Transform	HCD (High Energy Collision Dissociation)	MS2	3	3	81.8594	55	6	3	606.307	1211.61	2	31135_761-1.raw
	FALSE	High	Sequest HT (A3)	Unambiguous	TPTLTSIYcR	C9(Carbamidomethyl)	32	AAG50180.1	BAD92648.1; EAW77947.1; AAG50184.1; AAG50185.1; AAG50181.1; AAA59972.1; NP_002666.1; NP_150253.2; AAG50182.1; AAB20465.1; AAB20464.1; NP_150252.1; BAD92187.1; AAB20463.1; NP_150243.2; NP_150249.1; NP_150247.2; NP_150250.2; AAB19601.2; EAW77946.1; AAA60352.1; AAA60351.1; NP_150242.1; NP_150241.2; AAG50183.1; AAG50187.1; AAA60388.1; AAA60390.1; AAG50180.1; AAH20994.1; BAD92288.1; AAA60126.1	0	2	0.2993	0	1	1	606.308	1211.61	1211.61	-0.26	-0.00016	HCD (High Energy Collision Dissociation)	MS2	84.8656	55	37.9086	13205	31135_761-1.raw	F1	1.47	1	0.0002608	0.002579
		Checked	File ID	RT [min]	First Scan	Mass Analyzer	Activation Type	MS Order	# PSMs	# Peptide Groups	Isolation Interference [%]	Ion Inject Time [ms]	# Precursors	# Identified Precursors	Precursor m/z [Da]	Precursor MH+ [Da]	Precursor Charge	Spectrum File
		FALSE	F1	37.9086	13205	Fourier Transform	HCD (High Energy Collision Dissociation)	MS2	2	2	80.4685	55	7	2	605.774	1210.54	2	31135_761-1.raw
	FALSE	High	Sequest HT (A3)	Unambiguous	DPIDVDLPEEAER		13	AAG50180.1	EAW77947.1; AAG50181.1; AAA59972.1; NP_002666.1; AAB20465.1; AAB20464.1; AAB20463.1; NP_150243.2; NP_150247.2; AAB19601.2; NP_150242.1; NP_150241.2; AAG50180.1	0	2	0.5185	0	1	1	749.362	1497.72	1497.71	6	0.0045	HCD (High Energy Collision Dissociation)	MS2	75.1264	55	39.8931	14422	31135_761-1.raw	F1	1.89	1	0.0002608	0.0007184
		Checked	File ID	RT [min]	First Scan	Mass Analyzer	Activation Type	MS Order	# PSMs	# Peptide Groups	Isolation Interference [%]	Ion Inject Time [ms]	# Precursors	# Identified Precursors	Precursor m/z [Da]	Precursor MH+ [Da]	Precursor Charge	Spectrum File
		FALSE	F1	39.8931	14422	Fourier Transform	HCD (High Energy Collision Dissociation)	MS2	1	1	68.3387	55	4	1	748.41	1495.81	2	31135_761-1.raw
	FALSE	High	Sequest HT (A3)	Unambiguous	DPIDVDLPEEAER		13	AAG50180.1	EAW77947.1; AAG50181.1; AAA59972.1; NP_002666.1; AAB20465.1; AAB20464.1; AAB20463.1; NP_150243.2; NP_150247.2; AAB19601.2; NP_150242.1; NP_150241.2; AAG50180.1	0	2	0.2347	0	1	1	749.359	1497.71	1497.71	2.49	0.00186	HCD (High Energy Collision Dissociation)	MS2	86.126	55	40.0667	14531	31135_761-1.raw	F1	0.98	1	0.003569	0.02431
		Checked	File ID	RT [min]	First Scan	Mass Analyzer	Activation Type	MS Order	# PSMs	# Peptide Groups	Isolation Interference [%]	Ion Inject Time [ms]	# Precursors	# Identified Precursors	Precursor m/z [Da]	Precursor MH+ [Da]	Precursor Charge	Spectrum File
		FALSE	F1	40.0667	14531	Fourier Transform	HCD (High Energy Collision Dissociation)	MS2	1	1	50.4331	55	3	1	748.409	1495.81	2	31135_761-1.raw
	FALSE	High	Sequest HT (A3)	Unambiguous	DPIDVDLPEEAER		13	AAG50180.1	EAW77947.1; AAG50181.1; AAA59972.1; NP_002666.1; AAB20465.1; AAB20464.1; AAB20463.1; NP_150243.2; NP_150247.2; AAB19601.2; NP_150242.1; NP_150241.2; AAG50180.1	0	2	0.1949	0	1	1	749.359	1497.71	1497.71	2.49	0.00186	HCD (High Energy Collision Dissociation)	MS2	84.5039	55	40.0752	14537	31135_761-1.raw	F1	1.18	1	0.002425	0.0176
		Checked	File ID	RT [min]	First Scan	Mass Analyzer	Activation Type	MS Order	# PSMs	# Peptide Groups	Isolation Interference [%]	Ion Inject Time [ms]	# Precursors	# Identified Precursors	Precursor m/z [Da]	Precursor MH+ [Da]	Precursor Charge	Spectrum File
		FALSE	F1	40.0752	14537	Fourier Transform	HCD (High Energy Collision Dissociation)	MS2	2	2	80.1276	55	4	2	750.882	1500.76	2	31135_761-1.raw
	FALSE	High	Sequest HT (A3)	Unambiguous	ASPEAASTPRDPIDVDLPEEAER		13	AAG50180.1	EAW77947.1; AAG50181.1; AAA59972.1; NP_002666.1; AAB20465.1; AAB20464.1; AAB20463.1; NP_150243.2; NP_150247.2; AAB19601.2; NP_150242.1; NP_150241.2; AAG50180.1	1	3	0.3176	0	1	1	822.396	2465.17	2465.18	-2.25	-0.00185	HCD (High Energy Collision Dissociation)	MS2	58.0577	55	40.7655	14972	31135_761-1.raw	F1	1.48	1	0.002268	0.01484
		Checked	File ID	RT [min]	First Scan	Mass Analyzer	Activation Type	MS Order	# PSMs	# Peptide Groups	Isolation Interference [%]	Ion Inject Time [ms]	# Precursors	# Identified Precursors	Precursor m/z [Da]	Precursor MH+ [Da]	Precursor Charge	Spectrum File
		FALSE	F1	40.7655	14972	Fourier Transform	HCD (High Energy Collision Dissociation)	MS2	2	2	58.0577	55	4	2	822.396	2465.17	3	31135_761-1.raw
	FALSE	High	Sequest HT (A3)	Unambiguous	ASPEAASTPRDPIDVDLPEEAER		13	AAG50180.1	EAW77947.1; AAG50181.1; AAA59972.1; NP_002666.1; AAB20465.1; AAB20464.1; AAB20463.1; NP_150243.2; NP_150247.2; AAB19601.2; NP_150242.1; NP_150241.2; AAG50180.1	1	3	0.319	0	1	1	822.394	2465.17	2465.18	-4.42	-0.00363	HCD (High Energy Collision Dissociation)	MS2	73.2106	55	40.9422	15080	31135_761-1.raw	F1	1.63	1	0.0005122	0.003002
		Checked	File ID	RT [min]	First Scan	Mass Analyzer	Activation Type	MS Order	# PSMs	# Peptide Groups	Isolation Interference [%]	Ion Inject Time [ms]	# Precursors	# Identified Precursors	Precursor m/z [Da]	Precursor MH+ [Da]	Precursor Charge	Spectrum File
		FALSE	F1	40.9422	15080	Fourier Transform	HCD (High Energy Collision Dissociation)	MS2	1	1	73.2106	55	3	1	822.394	2465.17	3	31135_761-1.raw
	FALSE	High	Sequest HT (A3)	Unambiguous	APASEEEFQFLR		31	AAG50180.1	BAD92648.1; EAW77947.1; AAG50184.1; AAG50185.1; AAG50181.1; BAG62579.1; NP_002666.1; NP_150253.2; AAG50182.1; AAB20465.1; AAB20464.1; NP_150252.1; BAD92187.1; AAB20463.1; NP_150243.2; NP_150249.1; NP_150247.2; NP_150250.2; AAB19601.2; EAW77946.1; AAA60352.1; AAA60351.1; NP_150242.1; NP_150241.2; AAG50183.1; AAG50187.1; AAA60388.1; AAA60390.1; AAG50180.1; AAH20994.1; AAA60126.1	0	2	0.4853	0	1	1	712.347	1423.69	1423.69	0.84	0.0006	HCD (High Energy Collision Dissociation)	MS2	52.0547	55	43.3807	16595	31135_761-1.raw	F1	2.04	1	0.0002608	0.0005681
		Checked	File ID	RT [min]	First Scan	Mass Analyzer	Activation Type	MS Order	# PSMs	# Peptide Groups	Isolation Interference [%]	Ion Inject Time [ms]	# Precursors	# Identified Precursors	Precursor m/z [Da]	Precursor MH+ [Da]	Precursor Charge	Spectrum File
		FALSE	F1	43.3807	16595	Fourier Transform	HCD (High Energy Collision Dissociation)	MS2	1	1	52.0547	55	2	1	712.347	1423.69	2	31135_761-1.raw
	FALSE	High	Sequest HT (A3)	Unambiguous	APASEEEFQFLR		31	AAG50180.1	BAD92648.1; EAW77947.1; AAG50184.1; AAG50185.1; AAG50181.1; BAG62579.1; NP_002666.1; NP_150253.2; AAG50182.1; AAB20465.1; AAB20464.1; NP_150252.1; BAD92187.1; AAB20463.1; NP_150243.2; NP_150249.1; NP_150247.2; NP_150250.2; AAB19601.2; EAW77946.1; AAA60352.1; AAA60351.1; NP_150242.1; NP_150241.2; AAG50183.1; AAG50187.1; AAA60388.1; AAA60390.1; AAG50180.1; AAH20994.1; AAA60126.1	0	2	0.5518	0	1	1	712.346	1423.69	1423.69	0.15	0.00011	HCD (High Energy Collision Dissociation)	MS2	35.2708	55	43.5555	16706	31135_761-1.raw	F1	2.99	1	0.0002118	1.172e-05
		Checked	File ID	RT [min]	First Scan	Mass Analyzer	Activation Type	MS Order	# PSMs	# Peptide Groups	Isolation Interference [%]	Ion Inject Time [ms]	# Precursors	# Identified Precursors	Precursor m/z [Da]	Precursor MH+ [Da]	Precursor Charge	Spectrum File
		FALSE	F1	43.5555	16706	Fourier Transform	HCD (High Energy Collision Dissociation)	MS2	1	1	35.2708	55	1	1	712.346	1423.69	2	31135_761-1.raw
	FALSE	High	Sequest HT (A3)	Unambiguous	APASEEEFQFLR		31	AAG50180.1	BAD92648.1; EAW77947.1; AAG50184.1; AAG50185.1; AAG50181.1; BAG62579.1; NP_002666.1; NP_150253.2; AAG50182.1; AAB20465.1; AAB20464.1; NP_150252.1; BAD92187.1; AAB20463.1; NP_150243.2; NP_150249.1; NP_150247.2; NP_150250.2; AAB19601.2; EAW77946.1; AAA60352.1; AAA60351.1; NP_150242.1; NP_150241.2; AAG50183.1; AAG50187.1; AAA60388.1; AAA60390.1; AAG50180.1; AAH20994.1; AAA60126.1	0	2	0.5188	0	1	1	712.347	1423.69	1423.69	1.6	0.00114	HCD (High Energy Collision Dissociation)	MS2	46.6461	55	43.7339	16813	31135_761-1.raw	F1	2.39	1	0.0002118	8.72e-05
		Checked	File ID	RT [min]	First Scan	Mass Analyzer	Activation Type	MS Order	# PSMs	# Peptide Groups	Isolation Interference [%]	Ion Inject Time [ms]	# Precursors	# Identified Precursors	Precursor m/z [Da]	Precursor MH+ [Da]	Precursor Charge	Spectrum File
		FALSE	F1	43.7339	16813	Fourier Transform	HCD (High Energy Collision Dissociation)	MS2	1	1	46.6461	55	2	1	712.347	1423.69	2	31135_761-1.raw
FALSE	High	Master Protein	BAF85809.1	unnamed protein product [OS=Homo sapiens]	0	33.622	24	6	15	6	437	51.5	10.01	27.65	6	metabolic process;regulation of biological process;response to stimulus	cytoplasm;nucleus;spliceosomal complex	protein binding;RNA binding	Pf00076, Pf12220, Pf13893, Pf14259	6625	SNRNP70	19	mRNA Processing				1	High	1
	Checked	Confidence	Identifying Node	PSM Ambiguity	Annotated Sequence	Modifications	# Proteins	Master Protein Accessions	Protein Accessions	# Missed Cleavages	Charge	DeltaScore	DeltaCn	Rank	Search Engine Rank	m/z [Da]	MH+ [Da]	Theo. MH+ [Da]	DeltaM [ppm]	Deltam/z [Da]	Activation Type	MS Order	Isolation Interference [%]	Ion Inject Time [ms]	RT [min]	First Scan	Spectrum File	File ID	XCorr	# Protein Groups	Percolator q-Value	Percolator PEP
	FALSE	High	Sequest HT (A3)	Unambiguous	GGGGGQDNGLEGLGNDSR		13	BAF85809.1	CAA29963.1; CAA30304.1; XP_005259235.1; CAB55969.1; CAA29960.1; CAA29965.1; BAF85809.1; CAA30305.1; XP_011525542.2; NP_001287998.1; BAG51812.1; CAA30303.1; CAA28352.1	0	2	0.6753	0	1	1	830.372	1659.74	1659.73	2.71	0.00225	HCD (High Energy Collision Dissociation)	MS2	29.4748	55	31.5591	9106	31135_761-1.raw	F1	3.48	1	0.0002118	1.536e-07
		Checked	File ID	RT [min]	First Scan	Mass Analyzer	Activation Type	MS Order	# PSMs	# Peptide Groups	Isolation Interference [%]	Ion Inject Time [ms]	# Precursors	# Identified Precursors	Precursor m/z [Da]	Precursor MH+ [Da]	Precursor Charge	Spectrum File
		FALSE	F1	31.5591	9106	Fourier Transform	HCD (High Energy Collision Dissociation)	MS2	2	2	29.4748	55	2	2	830.372	1659.74	2	31135_761-1.raw
	FALSE	High	Sequest HT (A3)	Unambiguous	GGGGGQDNGLEGLGNDSR		13	BAF85809.1	CAA29963.1; CAA30304.1; XP_005259235.1; CAB55969.1; CAA29960.1; CAA29965.1; BAF85809.1; CAA30305.1; XP_011525542.2; NP_001287998.1; BAG51812.1; CAA30303.1; CAA28352.1	0	2	0.7091	0	1	1	830.369	1659.73	1659.73	-0.19	-0.00016	HCD (High Energy Collision Dissociation)	MS2	27.0262	55	31.744	9229	31135_761-1.raw	F1	4.16	1	0.0002118	3e-08
		Checked	File ID	RT [min]	First Scan	Mass Analyzer	Activation Type	MS Order	# PSMs	# Peptide Groups	Isolation Interference [%]	Ion Inject Time [ms]	# Precursors	# Identified Precursors	Precursor m/z [Da]	Precursor MH+ [Da]	Precursor Charge	Spectrum File
		FALSE	F1	31.744	9229	Fourier Transform	HCD (High Energy Collision Dissociation)	MS2	1	1	27.0262	55	2	1	830.369	1659.73	2	31135_761-1.raw
	FALSE	High	Sequest HT (A3)	Unambiguous	GGGGGqDNGLEGLGNDSR	Q6(Deamidated)	13	BAF85809.1	CAA29963.1; CAA30304.1; XP_005259235.1; CAB55969.1; CAA29960.1; CAA29965.1; BAF85809.1; CAA30305.1; XP_011525542.2; NP_001287998.1; BAG51812.1; CAA30303.1; CAA28352.1	0	2	0.3103	0	1	1	830.867	1660.73	1660.72	6.3	0.00523	HCD (High Energy Collision Dissociation)	MS2	67.3779	55	31.8542	9302	31135_761-1.raw	F1	1.16	1	0.005835	0.05344
		Checked	File ID	RT [min]	First Scan	Mass Analyzer	Activation Type	MS Order	# PSMs	# Peptide Groups	Isolation Interference [%]	Ion Inject Time [ms]	# Precursors	# Identified Precursors	Precursor m/z [Da]	Precursor MH+ [Da]	Precursor Charge	Spectrum File
		FALSE	F1	31.8542	9302	Fourier Transform	HCD (High Energy Collision Dissociation)	MS2	2	2	45.2491	55	3	2	832.913	1664.82	2	31135_761-1.raw
	FALSE	High	Sequest HT (A3)	Unambiguous	GGGGGqDNGLEGLGNDSR	Q6(Deamidated)	13	BAF85809.1	CAA29963.1; CAA30304.1; XP_005259235.1; CAB55969.1; CAA29960.1; CAA29965.1; BAF85809.1; CAA30305.1; XP_011525542.2; NP_001287998.1; BAG51812.1; CAA30303.1; CAA28352.1	0	2	0.0144	0	1	1	830.864	1660.72	1660.72	3.44	0.00286	HCD (High Energy Collision Dissociation)	MS2	30.9599	55	31.9308	9353	31135_761-1.raw	F1	3.47	1	0.0002118	4.418e-07
		Checked	File ID	RT [min]	First Scan	Mass Analyzer	Activation Type	MS Order	# PSMs	# Peptide Groups	Isolation Interference [%]	Ion Inject Time [ms]	# Precursors	# Identified Precursors	Precursor m/z [Da]	Precursor MH+ [Da]	Precursor Charge	Spectrum File
		FALSE	F1	31.9308	9353	Fourier Transform	HCD (High Energy Collision Dissociation)	MS2	1	1	30.9599	55	1	1	830.864	1660.72	2	31135_761-1.raw
	FALSE	High	Sequest HT (A3)	Unambiguous	GGGGGQDnGLEGLGNDSR	N8(Deamidated)	13	BAF85809.1	CAA29963.1; CAA30304.1; XP_005259235.1; CAB55969.1; CAA29960.1; CAA29965.1; BAF85809.1; CAA30305.1; XP_011525542.2; NP_001287998.1; BAG51812.1; CAA30303.1; CAA28352.1	0	2	0.1381	0	1	1	830.867	1660.73	1660.72	6.27	0.00521	HCD (High Energy Collision Dissociation)	MS2	31.3354	55	32.1168	9478	31135_761-1.raw	F1	2.68	1	0.0002118	7.683e-06
		Checked	File ID	RT [min]	First Scan	Mass Analyzer	Activation Type	MS Order	# PSMs	# Peptide Groups	Isolation Interference [%]	Ion Inject Time [ms]	# Precursors	# Identified Precursors	Precursor m/z [Da]	Precursor MH+ [Da]	Precursor Charge	Spectrum File
		FALSE	F1	32.1168	9478	Fourier Transform	HCD (High Energy Collision Dissociation)	MS2	1	1	31.3354	55	2	1	830.867	1660.73	2	31135_761-1.raw
	FALSE	High	Sequest HT (A3)	Unambiguous	MWDPHNDPNAQGDAFK		8	BAF85809.1	CAA29961.1; EAW52451.1; BAF85809.1; EAW52452.1; AAA36571.1; NP_001287998.1; CAA29964.1; CAA28352.1	0	3	0.4085	0	1	1	614.935	1842.79	1842.79	2.97	0.00182	HCD (High Energy Collision Dissociation)	MS2	74.3913	55	34.6363	11154	31135_761-1.raw	F1	1.64	1	0.0002118	2.745e-05
		Checked	File ID	RT [min]	First Scan	Mass Analyzer	Activation Type	MS Order	# PSMs	# Peptide Groups	Isolation Interference [%]	Ion Inject Time [ms]	# Precursors	# Identified Precursors	Precursor m/z [Da]	Precursor MH+ [Da]	Precursor Charge	Spectrum File
		FALSE	F1	34.6363	11154	Fourier Transform	HCD (High Energy Collision Dissociation)	MS2	1	1	85.3884	55	5	1	615.315	1843.93	3	31135_761-1.raw
	FALSE	High	Sequest HT (A3)	Unambiguous	MWDPHNDPNAQGDAFK		8	BAF85809.1	CAA29961.1; EAW52451.1; BAF85809.1; EAW52452.1; AAA36571.1; NP_001287998.1; CAA29964.1; CAA28352.1	0	3	0.4088	0	1	1	614.934	1842.79	1842.79	0.68	0.00041	HCD (High Energy Collision Dissociation)	MS2	89.0143	55	34.6784	11182	31135_761-1.raw	F1	1.59	1	0.0002608	0.0003105
		Checked	File ID	RT [min]	First Scan	Mass Analyzer	Activation Type	MS Order	# PSMs	# Peptide Groups	Isolation Interference [%]	Ion Inject Time [ms]	# Precursors	# Identified Precursors	Precursor m/z [Da]	Precursor MH+ [Da]	Precursor Charge	Spectrum File
		FALSE	F1	34.6784	11182	Fourier Transform	HCD (High Energy Collision Dissociation)	MS2	1	1	89.0143	55	5	1	614.934	1842.79	3	31135_761-1.raw
	FALSE	High	Sequest HT (A3)	Unambiguous	GGGGDMAEPSEAGDAPPDDGPPGELGPDGPDGPEEK		9	BAF85809.1	CAA29963.1; CAA29961.1; CAB55969.1; BAF85809.1; XP_011525542.2; NP_001287998.1; BAG51812.1; CAA30303.1; CAA28352.1	0	3	0.7519	0	1	1	1125.14	3373.4	3373.39	2.47	0.00277	HCD (High Energy Collision Dissociation)	MS2	36.3821	55	36.2166	12171	31135_761-1.raw	F1	1.29	1	0.005715	0.0495
		Checked	File ID	RT [min]	First Scan	Mass Analyzer	Activation Type	MS Order	# PSMs	# Peptide Groups	Isolation Interference [%]	Ion Inject Time [ms]	# Precursors	# Identified Precursors	Precursor m/z [Da]	Precursor MH+ [Da]	Precursor Charge	Spectrum File
		FALSE	F1	36.2166	12171	Fourier Transform	HCD (High Energy Collision Dissociation)	MS2	1	1	36.3821	55	2	1	1125.14	3373.4	3	31135_761-1.raw
	FALSE	High	Sequest HT (A3)	Unambiguous	GGGGDMAEPSEAGDAPPDDGPPGELGPDGPDGPEEK		9	BAF85809.1	CAA29963.1; CAA29961.1; CAB55969.1; BAF85809.1; XP_011525542.2; NP_001287998.1; BAG51812.1; CAA30303.1; CAA28352.1	0	3	0.7941	0	1	1	1125.14	3373.39	3373.39	0.17	0.00019	HCD (High Energy Collision Dissociation)	MS2	0	55	36.3875	12280	31135_761-1.raw	F1	2.04	1	0.0002608	0.0001873
		Checked	File ID	RT [min]	First Scan	Mass Analyzer	Activation Type	MS Order	# PSMs	# Peptide Groups	Isolation Interference [%]	Ion Inject Time [ms]	# Precursors	# Identified Precursors	Precursor m/z [Da]	Precursor MH+ [Da]	Precursor Charge	Spectrum File
		FALSE	F1	36.3875	12280	Fourier Transform	HCD (High Energy Collision Dissociation)	MS2	1	1	0	55	1	1	1125.14	3373.39	3	31135_761-1.raw
	FALSE	High	Sequest HT (A3)	Unambiguous	EFEVYGPIKR		7	BAF85809.1	CAA29961.1; BAF85809.1; EAW52452.1; AAA36571.1; NP_001287998.1; CAA29964.1; CAA28352.1	1	3	0.264	0	1	1	413.225	1237.66	1237.66	1.57	0.00065	HCD (High Energy Collision Dissociation)	MS2	80.6607	55	36.6488	12441	31135_761-1.raw	F1	1.25	1	0.001602	0.00954
		Checked	File ID	RT [min]	First Scan	Mass Analyzer	Activation Type	MS Order	# PSMs	# Peptide Groups	Isolation Interference [%]	Ion Inject Time [ms]	# Precursors	# Identified Precursors	Precursor m/z [Da]	Precursor MH+ [Da]	Precursor Charge	Spectrum File
		FALSE	F1	36.6488	12441	Fourier Transform	HCD (High Energy Collision Dissociation)	MS2	2	2	59.2078	55	6	2	414.754	828.501	2	31135_761-1.raw
	FALSE	High	Sequest HT (A3)	Selected	GYAFIEYEHER		9	BAF85809.1	CAA29961.1; EAW52451.1; BAF85809.1; EAW52452.1; AAA36571.1; XP_011525542.2; NP_001287998.1; CAA29964.1; CAA28352.1	0	3	0	0	1	1	471.886	1413.64	1413.64	-0.17	-8e-05	HCD (High Energy Collision Dissociation)	MS2	75.597	55	37.2512	12815	31135_761-1.raw	F1	1.28	1	0.005898	0.05478
		Checked	File ID	RT [min]	First Scan	Mass Analyzer	Activation Type	MS Order	# PSMs	# Peptide Groups	Isolation Interference [%]	Ion Inject Time [ms]	# Precursors	# Identified Precursors	Precursor m/z [Da]	Precursor MH+ [Da]	Precursor Charge	Spectrum File
		FALSE	F1	37.2512	12815	Fourier Transform	HCD (High Energy Collision Dissociation)	MS2	2	2	65.9697	55	5	2	470.795	940.582	2	31135_761-1.raw
	FALSE	High	Sequest HT (A3)	Unambiguous	GYAFIEYEHER		9	BAF85809.1	CAA29961.1; EAW52451.1; BAF85809.1; EAW52452.1; AAA36571.1; XP_011525542.2; NP_001287998.1; CAA29964.1; CAA28352.1	0	3	0.3312	0	1	1	471.886	1413.64	1413.64	0.93	0.00044	HCD (High Energy Collision Dissociation)	MS2	69.0139	55	37.357	12880	31135_761-1.raw	F1	1.54	1	0.0002608	0.001763
		Checked	File ID	RT [min]	First Scan	Mass Analyzer	Activation Type	MS Order	# PSMs	# Peptide Groups	Isolation Interference [%]	Ion Inject Time [ms]	# Precursors	# Identified Precursors	Precursor m/z [Da]	Precursor MH+ [Da]	Precursor Charge	Spectrum File
		FALSE	F1	37.357	12880	Fourier Transform	HCD (High Energy Collision Dissociation)	MS2	2	2	69.0139	55	6	2	471.886	1413.64	3	31135_761-1.raw
	FALSE	High	Sequest HT (A3)	Unambiguous	GYAFIEYEHER		9	BAF85809.1	CAA29961.1; EAW52451.1; BAF85809.1; EAW52452.1; AAA36571.1; XP_011525542.2; NP_001287998.1; CAA29964.1; CAA28352.1	0	2	0.4752	0	1	1	707.327	1413.65	1413.64	2.94	0.00208	HCD (High Energy Collision Dissociation)	MS2	81.7623	55	37.5626	13002	31135_761-1.raw	F1	1.01	1	0.006523	0.06122
		Checked	File ID	RT [min]	First Scan	Mass Analyzer	Activation Type	MS Order	# PSMs	# Peptide Groups	Isolation Interference [%]	Ion Inject Time [ms]	# Precursors	# Identified Precursors	Precursor m/z [Da]	Precursor MH+ [Da]	Precursor Charge	Spectrum File
		FALSE	F1	37.5626	13002	Fourier Transform	HCD (High Energy Collision Dissociation)	MS2	1	1	77.1164	55	3	1	708.688	2124.05	3	31135_761-1.raw
	FALSE	High	Sequest HT (A3)	Unambiguous	mTQFLPPNLLALFAPR	N-Term(Prot)(Met-loss+Acetyl)	4	BAF85809.1	BAF85809.1; EAW52452.1; AAA36571.1; NP_001287998.1	0	2	0.7533	0	1	1	870.497	1739.99	1739.98	0.91	0.00079	HCD (High Energy Collision Dissociation)	MS2	2.89626	55	66.575	26469	31135_761-1.raw	F1	2.27	1	0.0002118	8.6e-06
		Checked	File ID	RT [min]	First Scan	Mass Analyzer	Activation Type	MS Order	# PSMs	# Peptide Groups	Isolation Interference [%]	Ion Inject Time [ms]	# Precursors	# Identified Precursors	Precursor m/z [Da]	Precursor MH+ [Da]	Precursor Charge	Spectrum File
		FALSE	F1	66.575	26469	Fourier Transform	HCD (High Energy Collision Dissociation)	MS2	1	1	2.89626	55	2	1	870.497	1739.99	2	31135_761-1.raw
	FALSE	High	Sequest HT (A3)	Unambiguous	mTQFLPPNLLALFAPR	N-Term(Prot)(Met-loss+Acetyl)	4	BAF85809.1	BAF85809.1; EAW52452.1; AAA36571.1; NP_001287998.1	0	2	0.75	0	1	1	870.496	1739.98	1739.98	0.28	0.00024	HCD (High Energy Collision Dissociation)	MS2	10.1966	55	66.7428	26517	31135_761-1.raw	F1	2.24	1	0.0002118	3.401e-06
		Checked	File ID	RT [min]	First Scan	Mass Analyzer	Activation Type	MS Order	# PSMs	# Peptide Groups	Isolation Interference [%]	Ion Inject Time [ms]	# Precursors	# Identified Precursors	Precursor m/z [Da]	Precursor MH+ [Da]	Precursor Charge	Spectrum File
		FALSE	F1	66.7428	26517	Fourier Transform	HCD (High Energy Collision Dissociation)	MS2	1	1	10.1966	55	2	1	870.496	1739.98	2	31135_761-1.raw
FALSE	High	Master Protein	AAF99680.1	DNA-binding protein TAXREB107 [OS=Homo sapiens]	0	33.537	36	10	25	10	289	32.9	10.58	50.7	10	cell organization and biogenesis;metabolic process;regulation of biological process;transport	cytosol;membrane;nucleus;ribosome	DNA binding;protein binding;RNA binding;structural molecule activity	Pf01159, Pf03868	6128	RPL6	12	Cytoplasmic Ribosomal Proteins				1	High	1
	Checked	Confidence	Identifying Node	PSM Ambiguity	Annotated Sequence	Modifications	# Proteins	Master Protein Accessions	Protein Accessions	# Missed Cleavages	Charge	DeltaScore	DeltaCn	Rank	Search Engine Rank	m/z [Da]	MH+ [Da]	Theo. MH+ [Da]	DeltaM [ppm]	Deltam/z [Da]	Activation Type	MS Order	Isolation Interference [%]	Ion Inject Time [ms]	RT [min]	First Scan	Spectrum File	File ID	XCorr	# Protein Groups	Percolator q-Value	Percolator PEP
	FALSE	High	Sequest HT (A3)	Unambiguous	VLATVTKPVGGDK		9	AAF99680.1	AAB30819.1; AAH31009.1; AAH20679.1; AAF99680.1; BAG61435.1; BAG34804.1; EAW77957.1; CAA49188.1; AAH22444.1	0	3	0.4706	0	1	1	428.922	1284.75	1284.75	-0.71	-0.0003	HCD (High Energy Collision Dissociation)	MS2	78.6817	55	30.4723	8375	31135_761-1.raw	F1	3.91	1	0.0002118	2.776e-05
		Checked	File ID	RT [min]	First Scan	Mass Analyzer	Activation Type	MS Order	# PSMs	# Peptide Groups	Isolation Interference [%]	Ion Inject Time [ms]	# Precursors	# Identified Precursors	Precursor m/z [Da]	Precursor MH+ [Da]	Precursor Charge	Spectrum File
		FALSE	F1	30.4723	8375	Fourier Transform	HCD (High Energy Collision Dissociation)	MS2	1	1	78.6817	55	5	1	428.922	1284.75	3	31135_761-1.raw
	FALSE	High	Sequest HT (A3)	Unambiguous	VLATVTKPVGGDK		9	AAF99680.1	AAB30819.1; AAH31009.1; AAH20679.1; AAF99680.1; BAG61435.1; BAG34804.1; EAW77957.1; CAA49188.1; AAH22444.1	0	3	0.4656	0	1	1	428.922	1284.75	1284.75	-0.31	-0.00013	HCD (High Energy Collision Dissociation)	MS2	85.0298	55	30.6654	8505	31135_761-1.raw	F1	3.05	1	0.0002118	6.769e-05
		Checked	File ID	RT [min]	First Scan	Mass Analyzer	Activation Type	MS Order	# PSMs	# Peptide Groups	Isolation Interference [%]	Ion Inject Time [ms]	# Precursors	# Identified Precursors	Precursor m/z [Da]	Precursor MH+ [Da]	Precursor Charge	Spectrum File
		FALSE	F1	30.6654	8505	Fourier Transform	HCD (High Energy Collision Dissociation)	MS2	1	1	85.0298	55	3	1	428.922	1284.75	3	31135_761-1.raw
	FALSE	High	Sequest HT (A3)	Unambiguous	HQEGEIFDTEKEK		10	AAF99680.1	AAB30819.1; AAH31009.1; NP_001307071.1; AAF99680.1; BAG61435.1; BAG34804.1; EAX01637.1; CAA49188.1; EAW98004.1; AAH22444.1	1	3	0.1992	0	1	1	530.586	1589.74	1589.74	-0.23	-0.00012	HCD (High Energy Collision Dissociation)	MS2	78.329	51.093	30.7607	8569	31135_761-1.raw	F1	2.56	1	0.00141	0.008382
		Checked	File ID	RT [min]	First Scan	Mass Analyzer	Activation Type	MS Order	# PSMs	# Peptide Groups	Isolation Interference [%]	Ion Inject Time [ms]	# Precursors	# Identified Precursors	Precursor m/z [Da]	Precursor MH+ [Da]	Precursor Charge	Spectrum File
		FALSE	F1	30.7607	8569	Fourier Transform	HCD (High Energy Collision Dissociation)	MS2	2	2	64.9215	51.093	6	2	529.75	2115.98	4	31135_761-1.raw
	FALSE	High	Sequest HT (A3)	Unambiguous	HQEGEIFDTEKEK		10	AAF99680.1	AAB30819.1; AAH31009.1; NP_001307071.1; AAF99680.1; BAG61435.1; BAG34804.1; EAX01637.1; CAA49188.1; EAW98004.1; AAH22444.1	1	3	0.1502	0	1	1	530.586	1589.74	1589.74	0.12	6e-05	HCD (High Energy Collision Dissociation)	MS2	74.5173	53.91	30.778	8581	31135_761-1.raw	F1	2.33	1	0.004419	0.03452
		Checked	File ID	RT [min]	First Scan	Mass Analyzer	Activation Type	MS Order	# PSMs	# Peptide Groups	Isolation Interference [%]	Ion Inject Time [ms]	# Precursors	# Identified Precursors	Precursor m/z [Da]	Precursor MH+ [Da]	Precursor Charge	Spectrum File
		FALSE	F1	30.778	8581	Fourier Transform	HCD (High Energy Collision Dissociation)	MS2	1	1	81.8018	53.91	5	1	532.257	1594.76	3	31135_761-1.raw
	FALSE	High	Sequest HT (A3)	Unambiguous	YYPTEDVPR		9	AAF99680.1	AAB30819.1; AAH31009.1; NP_001307071.1; AAH20679.1; AAF99680.1; BAG34804.1; EAW77957.1; CAA49188.1; AAH22444.1	0	2	0.3724	0	1	1	570.271	1139.53	1139.54	-2.08	-0.00118	HCD (High Energy Collision Dissociation)	MS2	46.8861	55	32.0785	9452	31135_761-1.raw	F1	1.96	1	0.002052	0.01259
		Checked	File ID	RT [min]	First Scan	Mass Analyzer	Activation Type	MS Order	# PSMs	# Peptide Groups	Isolation Interference [%]	Ion Inject Time [ms]	# Precursors	# Identified Precursors	Precursor m/z [Da]	Precursor MH+ [Da]	Precursor Charge	Spectrum File
		FALSE	F1	32.0785	9452	Fourier Transform	HCD (High Energy Collision Dissociation)	MS2	1	1	46.8861	55	2	1	570.271	1139.53	2	31135_761-1.raw
	FALSE	High	Sequest HT (A3)	Unambiguous	YYPTEDVPR		9	AAF99680.1	AAB30819.1; AAH31009.1; NP_001307071.1; AAH20679.1; AAF99680.1; BAG34804.1; EAW77957.1; CAA49188.1; AAH22444.1	0	2	0.3883	0	1	1	570.271	1139.54	1139.54	-1.2	-0.00069	HCD (High Energy Collision Dissociation)	MS2	76.9506	55	32.1772	9519	31135_761-1.raw	F1	2.06	1	0.001863	0.01169
		Checked	File ID	RT [min]	First Scan	Mass Analyzer	Activation Type	MS Order	# PSMs	# Peptide Groups	Isolation Interference [%]	Ion Inject Time [ms]	# Precursors	# Identified Precursors	Precursor m/z [Da]	Precursor MH+ [Da]	Precursor Charge	Spectrum File
		FALSE	F1	32.1772	9519	Fourier Transform	HCD (High Energy Collision Dissociation)	MS2	2	2	85.0461	55	6	2	572.312	1143.62	2	31135_761-1.raw
	FALSE	High	Sequest HT (A3)	Unambiguous	YYPTEDVPR		9	AAF99680.1	AAB30819.1; AAH31009.1; NP_001307071.1; AAH20679.1; AAF99680.1; BAG34804.1; EAW77957.1; CAA49188.1; AAH22444.1	0	2	0.2385	0	1	1	570.271	1139.54	1139.54	-1.3	-0.00074	HCD (High Energy Collision Dissociation)	MS2	96.559	54.288	32.2566	9572	31135_761-1.raw	F1	1.3	1	0.002052	0.01265
		Checked	File ID	RT [min]	First Scan	Mass Analyzer	Activation Type	MS Order	# PSMs	# Peptide Groups	Isolation Interference [%]	Ion Inject Time [ms]	# Precursors	# Identified Precursors	Precursor m/z [Da]	Precursor MH+ [Da]	Precursor Charge	Spectrum File
		FALSE	F1	32.2566	9572	Fourier Transform	HCD (High Energy Collision Dissociation)	MS2	3	3	77.1146	54.288	7	3	572.34	1143.67	2	31135_761-1.raw
	FALSE	High	Sequest HT (A3)	Unambiguous	FVIATSTK		13	AAF99680.1	EAX02797.1; AAH31009.1; NP_001307071.1; AAH20679.1; AAF99680.1; BAG61435.1; BAG34804.1; EAX04795.1; EAX01637.1; CAA49188.1; EAW98004.1; AAH22444.1; EAX02798.1	0	2	0.3222	0	1	1	433.752	866.498	866.498	-0.56	-0.00024	HCD (High Energy Collision Dissociation)	MS2	89.0034	55	32.4092	9674	31135_761-1.raw	F1	1.8	1	0.002869	0.01987
		Checked	File ID	RT [min]	First Scan	Mass Analyzer	Activation Type	MS Order	# PSMs	# Peptide Groups	Isolation Interference [%]	Ion Inject Time [ms]	# Precursors	# Identified Precursors	Precursor m/z [Da]	Precursor MH+ [Da]	Precursor Charge	Spectrum File
		FALSE	F1	32.4092	9674	Fourier Transform	HCD (High Energy Collision Dissociation)	MS2	2	2	78.0686	55	7	2	432.972	1728.87	4	31135_761-1.raw
	FALSE	High	Sequest HT (A3)	Unambiguous	HLTDAYFK		10	AAF99680.1	AAB30819.1; AAH31009.1; NP_001307071.1; AAH20679.1; AAF99680.1; BAG61435.1; EAX01637.1; CAA49188.1; EAW98004.1; AAH22444.1	0	2	0.4424	0	1	1	497.754	994.501	994.499	1.73	0.00086	HCD (High Energy Collision Dissociation)	MS2	82.2245	51.859	32.4197	9681	31135_761-1.raw	F1	2.17	1	0.0005122	0.002943
		Checked	File ID	RT [min]	First Scan	Mass Analyzer	Activation Type	MS Order	# PSMs	# Peptide Groups	Isolation Interference [%]	Ion Inject Time [ms]	# Precursors	# Identified Precursors	Precursor m/z [Da]	Precursor MH+ [Da]	Precursor Charge	Spectrum File
		FALSE	F1	32.4197	9681	Fourier Transform	HCD (High Energy Collision Dissociation)	MS2	2	2	82.2245	51.859	7	2	497.754	994.501	2	31135_761-1.raw
	FALSE	High	Sequest HT (A3)	Unambiguous	AVDSQILPK		10	AAF99680.1	AAH31009.1; NP_001307071.1; AAH20679.1; AAF99680.1; BAG61435.1; BAG34804.1; EAX01637.1; CAA49188.1; EAW98004.1; AAH22444.1	0	2	0.1234	0	1	1	485.782	970.557	970.557	0.1	5e-05	HCD (High Energy Collision Dissociation)	MS2	47.2512	55	33.2992	10271	31135_761-1.raw	F1	1.54	1	0.0009343	0.005339
		Checked	File ID	RT [min]	First Scan	Mass Analyzer	Activation Type	MS Order	# PSMs	# Peptide Groups	Isolation Interference [%]	Ion Inject Time [ms]	# Precursors	# Identified Precursors	Precursor m/z [Da]	Precursor MH+ [Da]	Precursor Charge	Spectrum File
		FALSE	F1	33.2992	10271	Fourier Transform	HCD (High Energy Collision Dissociation)	MS2	1	1	47.2512	55	4	1	485.782	970.557	2	31135_761-1.raw
	FALSE	High	Sequest HT (A3)	Unambiguous	HQEGEIFDTEKEKYEITEQR		10	AAF99680.1	AAB30819.1; AAH31009.1; NP_001307071.1; AAF99680.1; BAG61435.1; BAG34804.1; EAX01637.1; CAA49188.1; EAW98004.1; AAH22444.1	2	4	0.3252	0	1	1	628.051	2509.18	2509.18	-0.87	-0.00054	HCD (High Energy Collision Dissociation)	MS2	51.2456	55	38.2748	13426	31135_761-1.raw	F1	1.63	1	0.005477	0.04764
		Checked	File ID	RT [min]	First Scan	Mass Analyzer	Activation Type	MS Order	# PSMs	# Peptide Groups	Isolation Interference [%]	Ion Inject Time [ms]	# Precursors	# Identified Precursors	Precursor m/z [Da]	Precursor MH+ [Da]	Precursor Charge	Spectrum File
		FALSE	F1	38.2748	13426	Fourier Transform	HCD (High Energy Collision Dissociation)	MS2	2	2	51.2456	55	5	2	628.051	2509.18	4	31135_761-1.raw
	FALSE	High	Sequest HT (A3)	Unambiguous	HQEGEIFDTEKEKYEITEQR		10	AAF99680.1	AAB30819.1; AAH31009.1; NP_001307071.1; AAF99680.1; BAG61435.1; BAG34804.1; EAX01637.1; CAA49188.1; EAW98004.1; AAH22444.1	2	4	0.2548	0	1	1	628.052	2509.19	2509.18	0.4	0.00025	HCD (High Energy Collision Dissociation)	MS2	61.9669	55	38.3641	13481	31135_761-1.raw	F1	1.57	1	0.004419	0.03465
		Checked	File ID	RT [min]	First Scan	Mass Analyzer	Activation Type	MS Order	# PSMs	# Peptide Groups	Isolation Interference [%]	Ion Inject Time [ms]	# Precursors	# Identified Precursors	Precursor m/z [Da]	Precursor MH+ [Da]	Precursor Charge	Spectrum File
		FALSE	F1	38.3641	13481	Fourier Transform	HCD (High Energy Collision Dissociation)	MS2	2	2	67.8581	55	4	2	629.998	1887.98	3	31135_761-1.raw
	FALSE	High	Sequest HT (A3)	Unambiguous	HQEGEIFDTEKEKYEITEQR		10	AAF99680.1	AAB30819.1; AAH31009.1; NP_001307071.1; AAF99680.1; BAG61435.1; BAG34804.1; EAX01637.1; CAA49188.1; EAW98004.1; AAH22444.1	2	4	0.3553	0	1	1	628.052	2509.18	2509.18	0.3	0.00019	HCD (High Energy Collision Dissociation)	MS2	66.5195	55	38.5407	13592	31135_761-1.raw	F1	1.52	1	0.007793	0.07665
		Checked	File ID	RT [min]	First Scan	Mass Analyzer	Activation Type	MS Order	# PSMs	# Peptide Groups	Isolation Interference [%]	Ion Inject Time [ms]	# Precursors	# Identified Precursors	Precursor m/z [Da]	Precursor MH+ [Da]	Precursor Charge	Spectrum File
		FALSE	F1	38.5407	13592	Fourier Transform	HCD (High Energy Collision Dissociation)	MS2	2	2	64.3392	55	2	2	629.995	1887.97	3	31135_761-1.raw
	FALSE	High	Sequest HT (A3)	Unambiguous	AIPQLQGYLR		9	AAF99680.1	AAH31009.1; NP_001307071.1; AAH20679.1; AAF99680.1; BAG34804.1; EAX01637.1; CAA49188.1; EAW98004.1; AAH22444.1	0	2	0.5059	0	1	1	579.835	1158.66	1158.66	-1.03	-0.00059	HCD (High Energy Collision Dissociation)	MS2	65.7122	55	42.7084	16187	31135_761-1.raw	F1	1.7	1	0.00141	0.008491
		Checked	File ID	RT [min]	First Scan	Mass Analyzer	Activation Type	MS Order	# PSMs	# Peptide Groups	Isolation Interference [%]	Ion Inject Time [ms]	# Precursors	# Identified Precursors	Precursor m/z [Da]	Precursor MH+ [Da]	Precursor Charge	Spectrum File
		FALSE	F1	42.7084	16187	Fourier Transform	HCD (High Energy Collision Dissociation)	MS2	3	3	65.8301	55	4	3	581.313	1161.62	2	31135_761-1.raw
	FALSE	High	Sequest HT (A3)	Unambiguous	AIPQLQGYLR		9	AAF99680.1	AAH31009.1; NP_001307071.1; AAH20679.1; AAF99680.1; BAG34804.1; EAX01637.1; CAA49188.1; EAW98004.1; AAH22444.1	0	2	0.4948	0	1	1	579.835	1158.66	1158.66	-1.03	-0.00059	HCD (High Energy Collision Dissociation)	MS2	66.311	55	42.7098	16188	31135_761-1.raw	F1	1.94	1	0.004259	0.03074
		Checked	File ID	RT [min]	First Scan	Mass Analyzer	Activation Type	MS Order	# PSMs	# Peptide Groups	Isolation Interference [%]	Ion Inject Time [ms]	# Precursors	# Identified Precursors	Precursor m/z [Da]	Precursor MH+ [Da]	Precursor Charge	Spectrum File
		FALSE	F1	42.7098	16188	Fourier Transform	HCD (High Energy Collision Dissociation)	MS2	2	2	66.311	55	5	2	579.835	1158.66	2	31135_761-1.raw
	FALSE	High	Sequest HT (A3)	Unambiguous	AIPQLQGYLR		9	AAF99680.1	AAH31009.1; NP_001307071.1; AAH20679.1; AAF99680.1; BAG34804.1; EAX01637.1; CAA49188.1; EAW98004.1; AAH22444.1	0	2	0.63	0	1	1	579.836	1158.66	1158.66	0.65	0.00038	HCD (High Energy Collision Dissociation)	MS2	41.2956	55	42.8795	16292	31135_761-1.raw	F1	2	1	0.0002608	0.001344
		Checked	File ID	RT [min]	First Scan	Mass Analyzer	Activation Type	MS Order	# PSMs	# Peptide Groups	Isolation Interference [%]	Ion Inject Time [ms]	# Precursors	# Identified Precursors	Precursor m/z [Da]	Precursor MH+ [Da]	Precursor Charge	Spectrum File
		FALSE	F1	42.8795	16292	Fourier Transform	HCD (High Energy Collision Dissociation)	MS2	2	2	41.2956	55	4	2	579.836	1158.66	2	31135_761-1.raw
	FALSE	High	Sequest HT (A3)	Unambiguous	AIPQLQGYLR		9	AAF99680.1	AAH31009.1; NP_001307071.1; AAH20679.1; AAF99680.1; BAG34804.1; EAX01637.1; CAA49188.1; EAW98004.1; AAH22444.1	0	2	0.4767	0	1	1	579.835	1158.66	1158.66	0.01	1e-05	HCD (High Energy Collision Dissociation)	MS2	48.6064	55	43.0529	16393	31135_761-1.raw	F1	1.72	1	0.0002608	0.002457
		Checked	File ID	RT [min]	First Scan	Mass Analyzer	Activation Type	MS Order	# PSMs	# Peptide Groups	Isolation Interference [%]	Ion Inject Time [ms]	# Precursors	# Identified Precursors	Precursor m/z [Da]	Precursor MH+ [Da]	Precursor Charge	Spectrum File
		FALSE	F1	43.0529	16393	Fourier Transform	HCD (High Energy Collision Dissociation)	MS2	2	2	48.6064	55	3	2	579.835	1158.66	2	31135_761-1.raw
	FALSE	High	Sequest HT (A3)	Unambiguous	AIPQLQGYLR		9	AAF99680.1	AAH31009.1; NP_001307071.1; AAH20679.1; AAF99680.1; BAG34804.1; EAX01637.1; CAA49188.1; EAW98004.1; AAH22444.1	0	2	0.4041	0	1	1	579.836	1158.66	1158.66	1.58	0.00092	HCD (High Energy Collision Dissociation)	MS2	62.2421	55	43.3727	16590	31135_761-1.raw	F1	1.46	1	0.0007436	0.003404
		Checked	File ID	RT [min]	First Scan	Mass Analyzer	Activation Type	MS Order	# PSMs	# Peptide Groups	Isolation Interference [%]	Ion Inject Time [ms]	# Precursors	# Identified Precursors	Precursor m/z [Da]	Precursor MH+ [Da]	Precursor Charge	Spectrum File
		FALSE	F1	43.3727	16590	Fourier Transform	HCD (High Energy Collision Dissociation)	MS2	1	1	62.2421	55	3	1	579.836	1158.66	2	31135_761-1.raw
	FALSE	High	Sequest HT (A3)	Unambiguous	SVFALTNGIYPHK		10	AAF99680.1	AAH31009.1; NP_001307071.1; AAH20679.1; AAF99680.1; BAG61435.1; BAG34804.1; EAX01637.1; CAA49188.1; EAW98004.1; AAH22444.1	0	3	0.375	0	1	1	482.929	1446.77	1446.77	-1.22	-0.00059	HCD (High Energy Collision Dissociation)	MS2	16.4539	55	43.8256	16871	31135_761-1.raw	F1	1.76	1	0.0002118	0.000181
		Checked	File ID	RT [min]	First Scan	Mass Analyzer	Activation Type	MS Order	# PSMs	# Peptide Groups	Isolation Interference [%]	Ion Inject Time [ms]	# Precursors	# Identified Precursors	Precursor m/z [Da]	Precursor MH+ [Da]	Precursor Charge	Spectrum File
		FALSE	F1	43.8256	16871	Fourier Transform	HCD (High Energy Collision Dissociation)	MS2	1	1	16.4539	55	1	1	482.929	1446.77	3	31135_761-1.raw
	FALSE	High	Sequest HT (A3)	Unambiguous	SVFALTNGIYPHK		10	AAF99680.1	AAH31009.1; NP_001307071.1; AAH20679.1; AAF99680.1; BAG61435.1; BAG34804.1; EAX01637.1; CAA49188.1; EAW98004.1; AAH22444.1	0	3	0.4341	0	1	1	482.929	1446.77	1446.77	-1.23	-0.00059	HCD (High Energy Collision Dissociation)	MS2	25.8756	55	44.0095	16984	31135_761-1.raw	F1	2.05	1	0.0002608	0.001438
		Checked	File ID	RT [min]	First Scan	Mass Analyzer	Activation Type	MS Order	# PSMs	# Peptide Groups	Isolation Interference [%]	Ion Inject Time [ms]	# Precursors	# Identified Precursors	Precursor m/z [Da]	Precursor MH+ [Da]	Precursor Charge	Spectrum File
		FALSE	F1	44.0095	16984	Fourier Transform	HCD (High Energy Collision Dissociation)	MS2	1	1	25.8756	55	1	1	482.929	1446.77	3	31135_761-1.raw
	FALSE	High	Sequest HT (A3)	Unambiguous	ASITPGTILIILTGR		10	AAF99680.1	AAB30819.1; AAH31009.1; NP_001307071.1; AAH20679.1; AAF99680.1; BAG61435.1; BAG34804.1; EAX01637.1; CAA49188.1; AAH22444.1	0	3	0.6131	0	1	1	509.316	1525.93	1525.93	0.76	0.00039	HCD (High Energy Collision Dissociation)	MS2	0	55	63.565	25503	31135_761-1.raw	F1	1.37	1	0.001029	0.005569
		Checked	File ID	RT [min]	First Scan	Mass Analyzer	Activation Type	MS Order	# PSMs	# Peptide Groups	Isolation Interference [%]	Ion Inject Time [ms]	# Precursors	# Identified Precursors	Precursor m/z [Da]	Precursor MH+ [Da]	Precursor Charge	Spectrum File
		FALSE	F1	63.565	25503	Fourier Transform	HCD (High Energy Collision Dissociation)	MS2	1	1	0	55	1	1	509.316	1525.93	3	31135_761-1.raw
	FALSE	High	Sequest HT (A3)	Unambiguous	ASITPGTILIILTGR		10	AAF99680.1	AAB30819.1; AAH31009.1; NP_001307071.1; AAH20679.1; AAF99680.1; BAG61435.1; BAG34804.1; EAX01637.1; CAA49188.1; AAH22444.1	0	2	0.8114	0	1	1	763.469	1525.93	1525.93	0.03	2e-05	HCD (High Energy Collision Dissociation)	MS2	13.9829	55	63.5744	25507	31135_761-1.raw	F1	2.81	1	0.0002118	3.954e-08
		Checked	File ID	RT [min]	First Scan	Mass Analyzer	Activation Type	MS Order	# PSMs	# Peptide Groups	Isolation Interference [%]	Ion Inject Time [ms]	# Precursors	# Identified Precursors	Precursor m/z [Da]	Precursor MH+ [Da]	Precursor Charge	Spectrum File
		FALSE	F1	63.5744	25507	Fourier Transform	HCD (High Energy Collision Dissociation)	MS2	1	1	13.9829	55	1	1	763.469	1525.93	2	31135_761-1.raw
	FALSE	High	Sequest HT (A3)	Unambiguous	ASITPGTILIILTGR		10	AAF99680.1	AAB30819.1; AAH31009.1; NP_001307071.1; AAH20679.1; AAF99680.1; BAG61435.1; BAG34804.1; EAX01637.1; CAA49188.1; AAH22444.1	0	3	0.7202	0	1	1	509.315	1525.93	1525.93	-0.36	-0.00018	HCD (High Energy Collision Dissociation)	MS2	0	55	63.7373	25579	31135_761-1.raw	F1	1.93	1	0.0002608	0.001026
		Checked	File ID	RT [min]	First Scan	Mass Analyzer	Activation Type	MS Order	# PSMs	# Peptide Groups	Isolation Interference [%]	Ion Inject Time [ms]	# Precursors	# Identified Precursors	Precursor m/z [Da]	Precursor MH+ [Da]	Precursor Charge	Spectrum File
		FALSE	F1	63.7373	25579	Fourier Transform	HCD (High Energy Collision Dissociation)	MS2	1	1	0	55	1	1	509.315	1525.93	3	31135_761-1.raw
	FALSE	High	Sequest HT (A3)	Unambiguous	ASITPGTILIILTGR		10	AAF99680.1	AAB30819.1; AAH31009.1; NP_001307071.1; AAH20679.1; AAF99680.1; BAG61435.1; BAG34804.1; EAX01637.1; CAA49188.1; AAH22444.1	0	2	0.7947	0	1	1	763.469	1525.93	1525.93	-0.35	-0.00027	HCD (High Energy Collision Dissociation)	MS2	26.8048	55	63.7442	25583	31135_761-1.raw	F1	3.02	1	0.0002118	4.351e-07
		Checked	File ID	RT [min]	First Scan	Mass Analyzer	Activation Type	MS Order	# PSMs	# Peptide Groups	Isolation Interference [%]	Ion Inject Time [ms]	# Precursors	# Identified Precursors	Precursor m/z [Da]	Precursor MH+ [Da]	Precursor Charge	Spectrum File
		FALSE	F1	63.7442	25583	Fourier Transform	HCD (High Energy Collision Dissociation)	MS2	1	1	26.8048	55	2	1	763.469	1525.93	2	31135_761-1.raw
	FALSE	High	Sequest HT (A3)	Unambiguous	ASITPGTILIILTGR		10	AAF99680.1	AAB30819.1; AAH31009.1; NP_001307071.1; AAH20679.1; AAF99680.1; BAG61435.1; BAG34804.1; EAX01637.1; CAA49188.1; AAH22444.1	0	2	0.8304	0	1	1	763.469	1525.93	1525.93	-0.65	-0.0005	HCD (High Energy Collision Dissociation)	MS2	19.0779	55	63.9186	25657	31135_761-1.raw	F1	2.89	1	0.0002118	2.877e-07
		Checked	File ID	RT [min]	First Scan	Mass Analyzer	Activation Type	MS Order	# PSMs	# Peptide Groups	Isolation Interference [%]	Ion Inject Time [ms]	# Precursors	# Identified Precursors	Precursor m/z [Da]	Precursor MH+ [Da]	Precursor Charge	Spectrum File
		FALSE	F1	63.9186	25657	Fourier Transform	HCD (High Energy Collision Dissociation)	MS2	1	1	19.0779	55	2	1	763.469	1525.93	2	31135_761-1.raw
FALSE	High	Master Protein	Q04637.4	RecName: Full=Eukaryotic translation initiation factor 4 gamma 1; Short=eIF-4-gamma 1; Short=eIF-4G 1; Short=eIF-4G1; AltName: Full=p220 [OS=Homo sapiens]	0	33.464	11	11	21	11	1599	175.4	5.33	39.13	11	cell organization and biogenesis;defense response;metabolic process;regulation of biological process;response to stimulus	cytoplasm;cytosol;membrane;nucleus	nucleotide binding;protein binding;RNA binding;structural molecule activity	Pf00566, Pf02020, Pf02847, Pf02854	1981	EIF4G1	3	Translation Factors	ENSG00000114867.20	RNA transport; Viral myocarditis	ISG15 antiviral mechanism; mTORC1-mediated signalling; L13a-mediated translational silencing of Ceruloplasmin expression; Nonsense Mediated Decay (NMD) independent of the Exon Junction Complex (EJC); Nonsense Mediated Decay (NMD) enhanced by the Exon Junction Complex (EJC); GTP hydrolysis and joining of the 60S ribosomal subunit; Deadenylation of mRNA; Ribosomal scanning and start codon recognition; AUF1 (hnRNP D0) binds and destabilizes mRNA; Regulation of expression of SLITs and ROBOs; Translation initiation complex formation	32	High	1
	Checked	Confidence	Identifying Node	PSM Ambiguity	Annotated Sequence	Modifications	# Proteins	Master Protein Accessions	Protein Accessions	# Missed Cleavages	Charge	DeltaScore	DeltaCn	Rank	Search Engine Rank	m/z [Da]	MH+ [Da]	Theo. MH+ [Da]	DeltaM [ppm]	Deltam/z [Da]	Activation Type	MS Order	Isolation Interference [%]	Ion Inject Time [ms]	RT [min]	First Scan	Spectrum File	File ID	XCorr	# Protein Groups	Percolator q-Value	Percolator PEP
	FALSE	High	Sequest HT (A3)	Unambiguous	HGVESTLER		20	Q04637.4	AAM69365.1; Q04637.4; BAD18554.1; AAC82471.1; BAA02185.1; CAI46013.1; EAW78259.1; EAW78264.1; BAG61651.1; AAH07788.1; NP_937885.1; NP_004944.3; NP_886553.3; NP_937884.1; NP_001181875.1; AAI40893.1; NP_001278086.1; NP_937887.1; EAW78261.1; BAG57762.1	0	2	0.4626	0	1	1	514.262	1027.52	1027.52	0.48	0.00025	HCD (High Energy Collision Dissociation)	MS2	32.2442	55	27.5369	6719	31135_761-1.raw	F1	1.47	1	0.001212	0.007578
		Checked	File ID	RT [min]	First Scan	Mass Analyzer	Activation Type	MS Order	# PSMs	# Peptide Groups	Isolation Interference [%]	Ion Inject Time [ms]	# Precursors	# Identified Precursors	Precursor m/z [Da]	Precursor MH+ [Da]	Precursor Charge	Spectrum File
		FALSE	F1	27.5369	6719	Fourier Transform	HCD (High Energy Collision Dissociation)	MS2	1	1	32.2442	55	3	1	514.262	1027.52	2	31135_761-1.raw
	FALSE	High	Sequest HT (A3)	Unambiguous	HGVESTLER		20	Q04637.4	AAM69365.1; Q04637.4; BAD18554.1; AAC82471.1; BAA02185.1; CAI46013.1; EAW78259.1; EAW78264.1; BAG61651.1; AAH07788.1; NP_937885.1; NP_004944.3; NP_886553.3; NP_937884.1; NP_001181875.1; AAI40893.1; NP_001278086.1; NP_937887.1; EAW78261.1; BAG57762.1	0	2	0.5	0	1	1	514.262	1027.52	1027.52	0.3	0.00016	HCD (High Energy Collision Dissociation)	MS2	22.4306	55	27.7077	6773	31135_761-1.raw	F1	1.88	1	0.0002608	0.0007964
		Checked	File ID	RT [min]	First Scan	Mass Analyzer	Activation Type	MS Order	# PSMs	# Peptide Groups	Isolation Interference [%]	Ion Inject Time [ms]	# Precursors	# Identified Precursors	Precursor m/z [Da]	Precursor MH+ [Da]	Precursor Charge	Spectrum File
		FALSE	F1	27.7077	6773	Fourier Transform	HCD (High Energy Collision Dissociation)	MS2	1	1	22.4306	55	3	1	514.262	1027.52	2	31135_761-1.raw
	FALSE	High	Sequest HT (A3)	Unambiguous	HGVESTLER		20	Q04637.4	AAM69365.1; Q04637.4; BAD18554.1; AAC82471.1; BAA02185.1; CAI46013.1; EAW78259.1; EAW78264.1; BAG61651.1; AAH07788.1; NP_937885.1; NP_004944.3; NP_886553.3; NP_937884.1; NP_001181875.1; AAI40893.1; NP_001278086.1; NP_937887.1; EAW78261.1; BAG57762.1	0	2	0.3148	0	1	1	514.262	1027.52	1027.52	-0.71	-0.00037	HCD (High Energy Collision Dissociation)	MS2	55.7936	55	27.9137	6842	31135_761-1.raw	F1	1.62	1	0.002268	0.0142
		Checked	File ID	RT [min]	First Scan	Mass Analyzer	Activation Type	MS Order	# PSMs	# Peptide Groups	Isolation Interference [%]	Ion Inject Time [ms]	# Precursors	# Identified Precursors	Precursor m/z [Da]	Precursor MH+ [Da]	Precursor Charge	Spectrum File
		FALSE	F1	27.9137	6842	Fourier Transform	HCD (High Energy Collision Dissociation)	MS2	2	2	55.7936	55	5	2	514.262	1027.52	2	31135_761-1.raw
	FALSE	High	Sequest HT (A3)	Unambiguous	IHNAENIQPGEQK		19	Q04637.4	AAM69365.1; Q04637.4; AAC82471.1; BAA02185.1; CAI46013.1; EAW78259.1; EAW78268.1; EAW78264.1; BAG61651.1; NP_937885.1; NP_004944.3; NP_886553.3; NP_937884.1; NP_001181875.1; AAI40893.1; NP_001278086.1; NP_937887.1; EAW78261.1; BAG57762.1	0	3	0.3564	0	1	1	493.251	1477.74	1477.74	-0.48	-0.00024	HCD (High Energy Collision Dissociation)	MS2	70.0644	55	28.3784	7023	31135_761-1.raw	F1	1.88	1	0.0002608	0.002388
		Checked	File ID	RT [min]	First Scan	Mass Analyzer	Activation Type	MS Order	# PSMs	# Peptide Groups	Isolation Interference [%]	Ion Inject Time [ms]	# Precursors	# Identified Precursors	Precursor m/z [Da]	Precursor MH+ [Da]	Precursor Charge	Spectrum File
		FALSE	F1	28.3784	7023	Fourier Transform	HCD (High Energy Collision Dissociation)	MS2	1	1	70.0644	55	4	1	493.251	1477.74	3	31135_761-1.raw
	FALSE	High	Sequest HT (A3)	Unambiguous	GGPGGELPR		19	Q04637.4	AAM69365.1; Q04637.4; AAC82471.1; CAI46013.1; EAW78259.1; EAW78268.1; EAW78264.1; BAG61651.1; NP_937885.1; NP_004944.3; NP_886553.3; NP_937884.1; CAA04500.1; NP_001181875.1; AAI40893.1; NP_001278086.1; NP_937887.1; EAW78261.1; BAG57762.1	0	2	0.3859	0	1	1	420.221	839.435	839.437	-1.99	-0.00084	HCD (High Energy Collision Dissociation)	MS2	63.7766	55	29.2179	7539	31135_761-1.raw	F1	1.84	1	0.002052	0.01263
		Checked	File ID	RT [min]	First Scan	Mass Analyzer	Activation Type	MS Order	# PSMs	# Peptide Groups	Isolation Interference [%]	Ion Inject Time [ms]	# Precursors	# Identified Precursors	Precursor m/z [Da]	Precursor MH+ [Da]	Precursor Charge	Spectrum File
		FALSE	F1	29.2179	7539	Fourier Transform	HCD (High Energy Collision Dissociation)	MS2	1	1	63.7766	55	1	1	420.221	839.435	2	31135_761-1.raw
	FALSE	High	Sequest HT (A3)	Unambiguous	GGPGGELPR		19	Q04637.4	AAM69365.1; Q04637.4; AAC82471.1; CAI46013.1; EAW78259.1; EAW78268.1; EAW78264.1; BAG61651.1; NP_937885.1; NP_004944.3; NP_886553.3; NP_937884.1; CAA04500.1; NP_001181875.1; AAI40893.1; NP_001278086.1; NP_937887.1; EAW78261.1; BAG57762.1	0	2	0.3529	0	1	1	420.222	839.436	839.437	-1.27	-0.00053	HCD (High Energy Collision Dissociation)	MS2	73.0021	55	29.2616	7567	31135_761-1.raw	F1	2.04	1	0.002798	0.0193
		Checked	File ID	RT [min]	First Scan	Mass Analyzer	Activation Type	MS Order	# PSMs	# Peptide Groups	Isolation Interference [%]	Ion Inject Time [ms]	# Precursors	# Identified Precursors	Precursor m/z [Da]	Precursor MH+ [Da]	Precursor Charge	Spectrum File
		FALSE	F1	29.2616	7567	Fourier Transform	HCD (High Energy Collision Dissociation)	MS2	2	2	78.8772	55	3	2	421.715	842.423	2	31135_761-1.raw
	FALSE	High	Sequest HT (A3)	Unambiguous	AALSEEELEKK		20	Q04637.4	AAM69365.1; Q04637.4; BAD18554.1; AAC82471.1; BAA02185.1; CAI46013.1; EAW78259.1; EAW78264.1; BAG61651.1; AAH07788.1; NP_937885.1; NP_004944.3; NP_886553.3; NP_937884.1; NP_001181875.1; AAI40893.1; NP_001278086.1; NP_937887.1; EAW78261.1; BAG57762.1	1	3	0.0585	0	1	1	416.222	1246.65	1246.65	-0.11	-5e-05	HCD (High Energy Collision Dissociation)	MS2	75.7608	55	30.5815	8448	31135_761-1.raw	F1	2.05	1	0.0008226	0.00473
		Checked	File ID	RT [min]	First Scan	Mass Analyzer	Activation Type	MS Order	# PSMs	# Peptide Groups	Isolation Interference [%]	Ion Inject Time [ms]	# Precursors	# Identified Precursors	Precursor m/z [Da]	Precursor MH+ [Da]	Precursor Charge	Spectrum File
		FALSE	F1	30.5815	8448	Fourier Transform	HCD (High Energy Collision Dissociation)	MS2	1	1	75.7608	55	5	1	416.222	1246.65	3	31135_761-1.raw
	FALSE	High	Sequest HT (A3)	Unambiguous	VEYTLGEESEAPGQR		20	Q04637.4	AAM69365.1; Q04637.4; BAD18554.1; AAC82471.1; BAA02185.1; CAI46013.1; EAW78259.1; EAW78264.1; BAG61651.1; AAH07788.1; NP_937885.1; NP_004944.3; NP_886553.3; NP_937884.1; NP_001181875.1; AAI40893.1; NP_001278086.1; NP_937887.1; EAW78261.1; BAG57762.1	0	2	0.6793	0	1	1	832.89	1664.77	1664.78	-1.83	-0.00152	HCD (High Energy Collision Dissociation)	MS2	0	55	33.1897	10198	31135_761-1.raw	F1	2.37	1	0.0002118	4.271e-07
		Checked	File ID	RT [min]	First Scan	Mass Analyzer	Activation Type	MS Order	# PSMs	# Peptide Groups	Isolation Interference [%]	Ion Inject Time [ms]	# Precursors	# Identified Precursors	Precursor m/z [Da]	Precursor MH+ [Da]	Precursor Charge	Spectrum File
		FALSE	F1	33.1897	10198	Fourier Transform	HCD (High Energy Collision Dissociation)	MS2	1	1	0	55	1	1	832.89	1664.77	2	31135_761-1.raw
	FALSE	High	Sequest HT (A3)	Unambiguous	QVTQLAIDTEER		19	Q04637.4	AAM69365.1; Q04637.4; AAC82471.1; CAI46013.1; EAW78259.1; EAW78268.1; EAW78264.1; BAG61651.1; NP_937885.1; NP_004944.3; NP_886553.3; NP_937884.1; CAA04500.1; NP_001181875.1; AAI40893.1; NP_001278086.1; NP_937887.1; EAW78261.1; BAG57762.1	0	2	0.5606	0	1	1	701.864	1402.72	1402.72	2.43	0.0017	HCD (High Energy Collision Dissociation)	MS2	58.5844	55	34.7229	11211	31135_761-1.raw	F1	2.64	1	0.0002118	9.9e-05
		Checked	File ID	RT [min]	First Scan	Mass Analyzer	Activation Type	MS Order	# PSMs	# Peptide Groups	Isolation Interference [%]	Ion Inject Time [ms]	# Precursors	# Identified Precursors	Precursor m/z [Da]	Precursor MH+ [Da]	Precursor Charge	Spectrum File
		FALSE	F1	34.7229	11211	Fourier Transform	HCD (High Energy Collision Dissociation)	MS2	1	1	58.5844	55	3	1	701.864	1402.72	2	31135_761-1.raw
	FALSE	High	Sequest HT (A3)	Unambiguous	QVTQLAIDTEER		19	Q04637.4	AAM69365.1; Q04637.4; AAC82471.1; CAI46013.1; EAW78259.1; EAW78268.1; EAW78264.1; BAG61651.1; NP_937885.1; NP_004944.3; NP_886553.3; NP_937884.1; CAA04500.1; NP_001181875.1; AAI40893.1; NP_001278086.1; NP_937887.1; EAW78261.1; BAG57762.1	0	2	0.4855	0	1	1	701.863	1402.72	1402.72	0.67	0.00047	HCD (High Energy Collision Dissociation)	MS2	58.4479	55	34.8773	11311	31135_761-1.raw	F1	2.41	1	0.0002118	6.048e-05
		Checked	File ID	RT [min]	First Scan	Mass Analyzer	Activation Type	MS Order	# PSMs	# Peptide Groups	Isolation Interference [%]	Ion Inject Time [ms]	# Precursors	# Identified Precursors	Precursor m/z [Da]	Precursor MH+ [Da]	Precursor Charge	Spectrum File
		FALSE	F1	34.8773	11311	Fourier Transform	HCD (High Energy Collision Dissociation)	MS2	2	2	57.8235	55	3	2	703.893	1406.78	2	31135_761-1.raw
	FALSE	High	Sequest HT (A3)	Unambiguous	QVTQLAIDTEER		19	Q04637.4	AAM69365.1; Q04637.4; AAC82471.1; CAI46013.1; EAW78259.1; EAW78268.1; EAW78264.1; BAG61651.1; NP_937885.1; NP_004944.3; NP_886553.3; NP_937884.1; CAA04500.1; NP_001181875.1; AAI40893.1; NP_001278086.1; NP_937887.1; EAW78261.1; BAG57762.1	0	2	0.5455	0	1	1	701.864	1402.72	1402.72	2.58	0.00181	HCD (High Energy Collision Dissociation)	MS2	57.2472	55	34.9046	11329	31135_761-1.raw	F1	2.86	1	0.0002118	1.743e-05
		Checked	File ID	RT [min]	First Scan	Mass Analyzer	Activation Type	MS Order	# PSMs	# Peptide Groups	Isolation Interference [%]	Ion Inject Time [ms]	# Precursors	# Identified Precursors	Precursor m/z [Da]	Precursor MH+ [Da]	Precursor Charge	Spectrum File
		FALSE	F1	34.9046	11329	Fourier Transform	HCD (High Energy Collision Dissociation)	MS2	1	1	57.2472	55	4	1	701.864	1402.72	2	31135_761-1.raw
	FALSE	High	Sequest HT (A3)	Unambiguous	FSALQQAVPTESTDNRR		20	Q04637.4	AAM69365.1; Q04637.4; AAC82471.1; BAA02185.1; CAI46013.1; EAW78259.1; EAW78268.1; EAW78264.1; BAG61651.1; AAH07788.1; NP_937885.1; NP_004944.3; NP_886553.3; NP_937884.1; NP_001181875.1; AAI40893.1; NP_001278086.1; NP_937887.1; EAW78261.1; BAG57762.1	1	3	0.4038	0	1	1	640.658	1919.96	1919.96	0.95	0.00061	HCD (High Energy Collision Dissociation)	MS2	57.5732	55	34.9948	11387	31135_761-1.raw	F1	2.13	1	0.0002608	0.002116
		Checked	File ID	RT [min]	First Scan	Mass Analyzer	Activation Type	MS Order	# PSMs	# Peptide Groups	Isolation Interference [%]	Ion Inject Time [ms]	# Precursors	# Identified Precursors	Precursor m/z [Da]	Precursor MH+ [Da]	Precursor Charge	Spectrum File
		FALSE	F1	34.9948	11387	Fourier Transform	HCD (High Energy Collision Dissociation)	MS2	2	2	57.5732	55	4	2	640.658	1919.96	3	31135_761-1.raw
	FALSE	High	Sequest HT (A3)	Unambiguous	QVTQLAIDTEER		19	Q04637.4	AAM69365.1; Q04637.4; AAC82471.1; CAI46013.1; EAW78259.1; EAW78268.1; EAW78264.1; BAG61651.1; NP_937885.1; NP_004944.3; NP_886553.3; NP_937884.1; CAA04500.1; NP_001181875.1; AAI40893.1; NP_001278086.1; NP_937887.1; EAW78261.1; BAG57762.1	0	2	0.4729	0	1	1	701.864	1402.72	1402.72	2.81	0.00197	HCD (High Energy Collision Dissociation)	MS2	75.4403	55	35.0921	11449	31135_761-1.raw	F1	2.03	1	0.0002118	7.722e-05
		Checked	File ID	RT [min]	First Scan	Mass Analyzer	Activation Type	MS Order	# PSMs	# Peptide Groups	Isolation Interference [%]	Ion Inject Time [ms]	# Precursors	# Identified Precursors	Precursor m/z [Da]	Precursor MH+ [Da]	Precursor Charge	Spectrum File
		FALSE	F1	35.0921	11449	Fourier Transform	HCD (High Energy Collision Dissociation)	MS2	2	2	64.7694	55	2	2	702.865	1404.72	2	31135_761-1.raw
	FALSE	High	Sequest HT (A3)	Unambiguous	ITKPGSIDSNNQLFAPGGR		20	Q04637.4	AAM69365.1; Q04637.4; AAC82471.1; BAA02185.1; CAI46013.1; EAW78259.1; EAW78268.1; EAW78264.1; BAG61651.1; AAH07788.1; NP_937885.1; NP_004944.3; NP_886553.3; NP_937884.1; NP_001181875.1; AAI40893.1; NP_001278086.1; NP_937887.1; EAW78261.1; BAG57762.1	0	3	0.3631	0	1	1	658.014	1972.03	1972.02	1.8	0.00118	HCD (High Energy Collision Dissociation)	MS2	76.1065	55	37.3693	12888	31135_761-1.raw	F1	1.57	1	0.003986	0.02602
		Checked	File ID	RT [min]	First Scan	Mass Analyzer	Activation Type	MS Order	# PSMs	# Peptide Groups	Isolation Interference [%]	Ion Inject Time [ms]	# Precursors	# Identified Precursors	Precursor m/z [Da]	Precursor MH+ [Da]	Precursor Charge	Spectrum File
		FALSE	F1	37.3693	12888	Fourier Transform	HCD (High Energy Collision Dissociation)	MS2	1	1	87.6683	55	5	1	659.353	1976.04	3	31135_761-1.raw
	FALSE	High	Sequest HT (A3)	Unambiguous	ITKPGSIDSNNQLFAPGGR		20	Q04637.4	AAM69365.1; Q04637.4; AAC82471.1; BAA02185.1; CAI46013.1; EAW78259.1; EAW78268.1; EAW78264.1; BAG61651.1; AAH07788.1; NP_937885.1; NP_004944.3; NP_886553.3; NP_937884.1; NP_001181875.1; AAI40893.1; NP_001278086.1; NP_937887.1; EAW78261.1; BAG57762.1	0	3	0.48	0	1	1	658.013	1972.02	1972.02	-0.52	-0.00034	HCD (High Energy Collision Dissociation)	MS2	56.5261	55	37.4134	12915	31135_761-1.raw	F1	2	1	0.002268	0.01623
		Checked	File ID	RT [min]	First Scan	Mass Analyzer	Activation Type	MS Order	# PSMs	# Peptide Groups	Isolation Interference [%]	Ion Inject Time [ms]	# Precursors	# Identified Precursors	Precursor m/z [Da]	Precursor MH+ [Da]	Precursor Charge	Spectrum File
		FALSE	F1	37.4134	12915	Fourier Transform	HCD (High Energy Collision Dissociation)	MS2	1	1	56.5261	55	4	1	658.013	1972.02	3	31135_761-1.raw
	FALSE	High	Sequest HT (A3)	Unambiguous	ITKPGSIDSNNQLFAPGGR		20	Q04637.4	AAM69365.1; Q04637.4; AAC82471.1; BAA02185.1; CAI46013.1; EAW78259.1; EAW78268.1; EAW78264.1; BAG61651.1; AAH07788.1; NP_937885.1; NP_004944.3; NP_886553.3; NP_937884.1; NP_001181875.1; AAI40893.1; NP_001278086.1; NP_937887.1; EAW78261.1; BAG57762.1	0	3	0.3503	0	1	1	658.013	1972.02	1972.02	-0.52	-0.00034	HCD (High Energy Collision Dissociation)	MS2	79.6687	55	37.4149	12916	31135_761-1.raw	F1	1.57	1	0.003986	0.02691
		Checked	File ID	RT [min]	First Scan	Mass Analyzer	Activation Type	MS Order	# PSMs	# Peptide Groups	Isolation Interference [%]	Ion Inject Time [ms]	# Precursors	# Identified Precursors	Precursor m/z [Da]	Precursor MH+ [Da]	Precursor Charge	Spectrum File
		FALSE	F1	37.4149	12916	Fourier Transform	HCD (High Energy Collision Dissociation)	MS2	2	2	70.2107	55	4	2	659.966	1977.88	3	31135_761-1.raw
	FALSE	High	Sequest HT (A3)	Unambiguous	ITKPGSIDSNNQLFAPGGR		20	Q04637.4	AAM69365.1; Q04637.4; AAC82471.1; BAA02185.1; CAI46013.1; EAW78259.1; EAW78268.1; EAW78264.1; BAG61651.1; AAH07788.1; NP_937885.1; NP_004944.3; NP_886553.3; NP_937884.1; NP_001181875.1; AAI40893.1; NP_001278086.1; NP_937887.1; EAW78261.1; BAG57762.1	0	3	0.5411	0	1	1	658.013	1972.02	1972.02	-0.25	-0.00016	HCD (High Energy Collision Dissociation)	MS2	60.1156	55	37.5911	13019	31135_761-1.raw	F1	2.07	1	0.002268	0.01628
		Checked	File ID	RT [min]	First Scan	Mass Analyzer	Activation Type	MS Order	# PSMs	# Peptide Groups	Isolation Interference [%]	Ion Inject Time [ms]	# Precursors	# Identified Precursors	Precursor m/z [Da]	Precursor MH+ [Da]	Precursor Charge	Spectrum File
		FALSE	F1	37.5911	13019	Fourier Transform	HCD (High Energy Collision Dissociation)	MS2	1	1	60.1156	55	4	1	658.013	1972.02	3	31135_761-1.raw
	FALSE	High	Sequest HT (A3)	Unambiguous	ITKPGSIDSNNQLFAPGGR		20	Q04637.4	AAM69365.1; Q04637.4; AAC82471.1; BAA02185.1; CAI46013.1; EAW78259.1; EAW78268.1; EAW78264.1; BAG61651.1; AAH07788.1; NP_937885.1; NP_004944.3; NP_886553.3; NP_937884.1; NP_001181875.1; AAI40893.1; NP_001278086.1; NP_937887.1; EAW78261.1; BAG57762.1	0	3	0.3432	0	1	1	658.013	1972.02	1972.02	-0.06	-4e-05	HCD (High Energy Collision Dissociation)	MS2	77.5929	55	37.5978	13023	31135_761-1.raw	F1	1.69	1	0.002425	0.0174
		Checked	File ID	RT [min]	First Scan	Mass Analyzer	Activation Type	MS Order	# PSMs	# Peptide Groups	Isolation Interference [%]	Ion Inject Time [ms]	# Precursors	# Identified Precursors	Precursor m/z [Da]	Precursor MH+ [Da]	Precursor Charge	Spectrum File
		FALSE	F1	37.5978	13023	Fourier Transform	HCD (High Energy Collision Dissociation)	MS2	2	2	70.4038	55	6	2	660.304	1978.9	3	31135_761-1.raw
	FALSE	High	Sequest HT (A3)	Unambiguous	TASTPTPPQTGGGLEPQANGETPQVAVIVRPDDR		17	Q04637.4	AAM69365.1; Q04637.4; AAC82471.1; CAI46013.1; EAW78259.1; EAW78268.1; EAW78264.1; BAG61651.1; NP_937885.1; NP_004944.3; NP_886553.3; NP_937884.1; NP_001181875.1; AAI40893.1; NP_001278086.1; NP_937887.1; BAG57762.1	0	4	0.0685	0	1	1	864.94	3456.74	3456.74	1.1	0.00095	HCD (High Energy Collision Dissociation)	MS2	34.6099	55	41.5106	15428	31135_761-1.raw	F1	0.73	1	0.001771	0.01114
		Checked	File ID	RT [min]	First Scan	Mass Analyzer	Activation Type	MS Order	# PSMs	# Peptide Groups	Isolation Interference [%]	Ion Inject Time [ms]	# Precursors	# Identified Precursors	Precursor m/z [Da]	Precursor MH+ [Da]	Precursor Charge	Spectrum File
		FALSE	F1	41.5106	15428	Fourier Transform	HCD (High Energy Collision Dissociation)	MS2	1	1	34.6099	55	3	1	864.94	3456.74	4	31135_761-1.raw
	FALSE	High	Sequest HT (A3)	Unambiguous	EFLPEGQDIGAFVAEQK		20	Q04637.4	AAM69365.1; Q04637.4; BAD18554.1; AAC82471.1; BAA02185.1; CAI46013.1; EAW78259.1; EAW78264.1; BAG61651.1; AAH07788.1; NP_937885.1; NP_004944.3; NP_886553.3; NP_937884.1; NP_001181875.1; AAI40893.1; NP_001278086.1; NP_937887.1; EAW78261.1; BAG57762.1	0	2	0.5133	0	1	1	939.477	1877.95	1877.93	9.47	0.00889	HCD (High Energy Collision Dissociation)	MS2	45.362	55	46.6421	18610	31135_761-1.raw	F1	1.5	1	0.0002118	0.0001147
		Checked	File ID	RT [min]	First Scan	Mass Analyzer	Activation Type	MS Order	# PSMs	# Peptide Groups	Isolation Interference [%]	Ion Inject Time [ms]	# Precursors	# Identified Precursors	Precursor m/z [Da]	Precursor MH+ [Da]	Precursor Charge	Spectrum File
		FALSE	F1	46.6421	18610	Fourier Transform	HCD (High Energy Collision Dissociation)	MS2	1	1	45.362	55	1	1	939.477	1877.95	2	31135_761-1.raw
	FALSE	High	Sequest HT (A3)	Unambiguous	GLPLVDDGGWNTVPISK		19	Q04637.4	AAM69365.1; Q04637.4; AAC82471.1; CAI46013.1; EAW78259.1; EAW78268.1; EAW78264.1; BAG61651.1; AAH07788.1; NP_937885.1; NP_004944.3; NP_886553.3; NP_937884.1; NP_001181875.1; AAI40893.1; NP_001278086.1; NP_937887.1; EAW78261.1; BAG57762.1	0	2	0.6954	0	1	1	884.47	1767.93	1767.93	2.57	0.00227	HCD (High Energy Collision Dissociation)	MS2	4.67578	55	47.5109	19161	31135_761-1.raw	F1	1.51	1	0.001602	0.009254
		Checked	File ID	RT [min]	First Scan	Mass Analyzer	Activation Type	MS Order	# PSMs	# Peptide Groups	Isolation Interference [%]	Ion Inject Time [ms]	# Precursors	# Identified Precursors	Precursor m/z [Da]	Precursor MH+ [Da]	Precursor Charge	Spectrum File
		FALSE	F1	47.5109	19161	Fourier Transform	HCD (High Energy Collision Dissociation)	MS2	1	1	4.67578	55	1	1	884.47	1767.93	2	31135_761-1.raw
FALSE	High	Master Protein	AAH62302.1	Phosphoglycerate mutase 1 (brain) [OS=Homo sapiens]	0	33.448	44	6	19	6	254	28.8	7.18	43.46	6	metabolic process;regulation of biological process;transport	cytoplasm;cytosol;extracellular;membrane;organelle lumen	catalytic activity;protein binding	Pf00300	5223	PGAM1	10	Glycolysis and Gluconeogenesis				1	High	1
	Checked	Confidence	Identifying Node	PSM Ambiguity	Annotated Sequence	Modifications	# Proteins	Master Protein Accessions	Protein Accessions	# Missed Cleavages	Charge	DeltaScore	DeltaCn	Rank	Search Engine Rank	m/z [Da]	MH+ [Da]	Theo. MH+ [Da]	DeltaM [ppm]	Deltam/z [Da]	Activation Type	MS Order	Isolation Interference [%]	Ion Inject Time [ms]	RT [min]	First Scan	Spectrum File	File ID	XCorr	# Protein Groups	Percolator q-Value	Percolator PEP
	FALSE	High	Sequest HT (A3)	Unambiguous	VLIAAHGNSLR		19	AAH62302.1	NP_001304008.1; NP_002620.1; EAW49940.1; AAH62302.1; AAH00455.1; EAW49941.1; EAW74364.1; EAL23769.1; AAA60072.1; EAW49937.1; NP_000281.2; EAW49942.1; EAW97734.1; AAA60073.1; BAG59227.1; BAG58766.1; CAG46544.1; BAH14281.1; BAD96816.1	0	3	0.4955	0	1	1	384.227	1150.67	1150.67	-2.23	-0.00086	HCD (High Energy Collision Dissociation)	MS2	45.8541	55	32.0607	9440	31135_761-1.raw	F1	3.31	1	0.0002118	6.611e-05
		Checked	File ID	RT [min]	First Scan	Mass Analyzer	Activation Type	MS Order	# PSMs	# Peptide Groups	Isolation Interference [%]	Ion Inject Time [ms]	# Precursors	# Identified Precursors	Precursor m/z [Da]	Precursor MH+ [Da]	Precursor Charge	Spectrum File
		FALSE	F1	32.0607	9440	Fourier Transform	HCD (High Energy Collision Dissociation)	MS2	1	1	45.8541	55	2	1	384.227	1150.67	3	31135_761-1.raw
	FALSE	High	Sequest HT (A3)	Unambiguous	VLIAAHGNSLR		19	AAH62302.1	NP_001304008.1; NP_002620.1; EAW49940.1; AAH62302.1; AAH00455.1; EAW49941.1; EAW74364.1; EAL23769.1; AAA60072.1; EAW49937.1; NP_000281.2; EAW49942.1; EAW97734.1; AAA60073.1; BAG59227.1; BAG58766.1; CAG46544.1; BAH14281.1; BAD96816.1	0	3	0.4344	0	1	1	384.228	1150.67	1150.67	0.03	1e-05	HCD (High Energy Collision Dissociation)	MS2	38.7064	55	32.2409	9561	31135_761-1.raw	F1	3.2	1	0.0002118	2.861e-05
		Checked	File ID	RT [min]	First Scan	Mass Analyzer	Activation Type	MS Order	# PSMs	# Peptide Groups	Isolation Interference [%]	Ion Inject Time [ms]	# Precursors	# Identified Precursors	Precursor m/z [Da]	Precursor MH+ [Da]	Precursor Charge	Spectrum File
		FALSE	F1	32.2409	9561	Fourier Transform	HCD (High Energy Collision Dissociation)	MS2	1	1	38.7064	55	3	1	384.228	1150.67	3	31135_761-1.raw
	FALSE	High	Sequest HT (A3)	Unambiguous	VLIAAHGNSLR		19	AAH62302.1	NP_001304008.1; NP_002620.1; EAW49940.1; AAH62302.1; AAH00455.1; EAW49941.1; EAW74364.1; EAL23769.1; AAA60072.1; EAW49937.1; NP_000281.2; EAW49942.1; EAW97734.1; AAA60073.1; BAG59227.1; BAG58766.1; CAG46544.1; BAH14281.1; BAD96816.1	0	3	0.4375	0	1	1	384.228	1150.67	1150.67	-0.67	-0.00026	HCD (High Energy Collision Dissociation)	MS2	79.6456	55	32.4184	9680	31135_761-1.raw	F1	3.04	1	0.0002118	4.241e-05
		Checked	File ID	RT [min]	First Scan	Mass Analyzer	Activation Type	MS Order	# PSMs	# Peptide Groups	Isolation Interference [%]	Ion Inject Time [ms]	# Precursors	# Identified Precursors	Precursor m/z [Da]	Precursor MH+ [Da]	Precursor Charge	Spectrum File
		FALSE	F1	32.4184	9680	Fourier Transform	HCD (High Energy Collision Dissociation)	MS2	1	1	79.6456	55	2	1	384.228	1150.67	3	31135_761-1.raw
	FALSE	High	Sequest HT (A3)	Unambiguous	YADLTEDQLPScESLKDTIAR	C12(Carbamidomethyl)	13	AAH62302.1	NP_001304008.1; NP_002620.1; EAW49940.1; AAH62302.1; AAH00455.1; EAW49941.1; EAW49942.1; EAW97734.1; EAW97494.1; BAG59227.1; EAW97495.1; CAG46544.1; BAD96816.1	1	3	0.567	0	1	1	809.057	2425.16	2425.16	0.62	0.0005	HCD (High Energy Collision Dissociation)	MS2	26.2203	55	42.4127	15997	31135_761-1.raw	F1	1.94	1	0.001125	0.00641
		Checked	File ID	RT [min]	First Scan	Mass Analyzer	Activation Type	MS Order	# PSMs	# Peptide Groups	Isolation Interference [%]	Ion Inject Time [ms]	# Precursors	# Identified Precursors	Precursor m/z [Da]	Precursor MH+ [Da]	Precursor Charge	Spectrum File
		FALSE	F1	42.4127	15997	Fourier Transform	HCD (High Energy Collision Dissociation)	MS2	1	1	26.2203	55	1	1	809.057	2425.16	3	31135_761-1.raw
	FALSE	High	Sequest HT (A3)	Unambiguous	SYDVPPPPMEPDHPFYSNISK		17	AAH62302.1	EAW49943.1; NP_001304008.1; NP_001025062.1; NP_002620.1; AAM27295.1; AAH62302.1; AAH00455.1; EAW49941.1; AAM27288.1; EAW49937.1; AAM27287.1; EAW49942.1; EAW97494.1; BAG59227.1; EAW97495.1; CAG46544.1; BAD96816.1	0	3	0.5209	0	1	1	806.372	2417.1	2417.11	-3.69	-0.00297	HCD (High Energy Collision Dissociation)	MS2	57.9994	55	42.5769	16102	31135_761-1.raw	F1	2.15	1	0.0002118	3.963e-05
		Checked	File ID	RT [min]	First Scan	Mass Analyzer	Activation Type	MS Order	# PSMs	# Peptide Groups	Isolation Interference [%]	Ion Inject Time [ms]	# Precursors	# Identified Precursors	Precursor m/z [Da]	Precursor MH+ [Da]	Precursor Charge	Spectrum File
		FALSE	F1	42.5769	16102	Fourier Transform	HCD (High Energy Collision Dissociation)	MS2	2	2	57.9994	55	2	2	806.372	2417.1	3	31135_761-1.raw
	FALSE	High	Sequest HT (A3)	Unambiguous	YADLTEDQLPScESLKDTIAR	C12(Carbamidomethyl)	13	AAH62302.1	NP_001304008.1; NP_002620.1; EAW49940.1; AAH62302.1; AAH00455.1; EAW49941.1; EAW49942.1; EAW97734.1; EAW97494.1; BAG59227.1; EAW97495.1; CAG46544.1; BAD96816.1	1	3	0.7011	0	1	1	809.059	2425.16	2425.16	2.57	0.00208	HCD (High Energy Collision Dissociation)	MS2	9.63251	55	42.5958	16113	31135_761-1.raw	F1	3.78	1	0.0002118	3.982e-10
		Checked	File ID	RT [min]	First Scan	Mass Analyzer	Activation Type	MS Order	# PSMs	# Peptide Groups	Isolation Interference [%]	Ion Inject Time [ms]	# Precursors	# Identified Precursors	Precursor m/z [Da]	Precursor MH+ [Da]	Precursor Charge	Spectrum File
		FALSE	F1	42.5958	16113	Fourier Transform	HCD (High Energy Collision Dissociation)	MS2	1	1	9.63251	55	2	1	809.059	2425.16	3	31135_761-1.raw
	FALSE	High	Sequest HT (A3)	Unambiguous	SYDVPPPPMEPDHPFYSNISK		17	AAH62302.1	EAW49943.1; NP_001304008.1; NP_001025062.1; NP_002620.1; AAM27295.1; AAH62302.1; AAH00455.1; EAW49941.1; AAM27288.1; EAW49937.1; AAM27287.1; EAW49942.1; EAW97494.1; BAG59227.1; EAW97495.1; CAG46544.1; BAD96816.1	0	3	0.6871	0	1	1	806.371	2417.1	2417.11	-5.97	-0.00481	HCD (High Energy Collision Dissociation)	MS2	21.5746	55	42.7506	16214	31135_761-1.raw	F1	2.94	1	0.0002118	1.647e-06
		Checked	File ID	RT [min]	First Scan	Mass Analyzer	Activation Type	MS Order	# PSMs	# Peptide Groups	Isolation Interference [%]	Ion Inject Time [ms]	# Precursors	# Identified Precursors	Precursor m/z [Da]	Precursor MH+ [Da]	Precursor Charge	Spectrum File
		FALSE	F1	42.7506	16214	Fourier Transform	HCD (High Energy Collision Dissociation)	MS2	2	2	21.5746	55	2	2	806.371	2417.1	3	31135_761-1.raw
	FALSE	High	Sequest HT (A3)	Unambiguous	YADLTEDQLPScESLKDTIAR	C12(Carbamidomethyl)	13	AAH62302.1	NP_001304008.1; NP_002620.1; EAW49940.1; AAH62302.1; AAH00455.1; EAW49941.1; EAW49942.1; EAW97734.1; EAW97494.1; BAG59227.1; EAW97495.1; CAG46544.1; BAD96816.1	1	3	0.6582	0	1	1	809.057	2425.16	2425.16	0.9	0.00073	HCD (High Energy Collision Dissociation)	MS2	19.3046	55	42.7733	16227	31135_761-1.raw	F1	2.75	1	0.0002118	2.578e-06
		Checked	File ID	RT [min]	First Scan	Mass Analyzer	Activation Type	MS Order	# PSMs	# Peptide Groups	Isolation Interference [%]	Ion Inject Time [ms]	# Precursors	# Identified Precursors	Precursor m/z [Da]	Precursor MH+ [Da]	Precursor Charge	Spectrum File
		FALSE	F1	42.7733	16227	Fourier Transform	HCD (High Energy Collision Dissociation)	MS2	1	1	19.3046	55	2	1	809.057	2425.16	3	31135_761-1.raw
	FALSE	High	Sequest HT (A3)	Unambiguous	SYDVPPPPMEPDHPFYSNISK		17	AAH62302.1	EAW49943.1; NP_001304008.1; NP_001025062.1; NP_002620.1; AAM27295.1; AAH62302.1; AAH00455.1; EAW49941.1; AAM27288.1; EAW49937.1; AAM27287.1; EAW49942.1; EAW97494.1; BAG59227.1; EAW97495.1; CAG46544.1; BAD96816.1	0	3	0.5971	0	1	1	806.374	2417.11	2417.11	-2.27	-0.00183	HCD (High Energy Collision Dissociation)	MS2	20.2974	55	42.9288	16318	31135_761-1.raw	F1	2.06	1	0.0002118	3.398e-05
		Checked	File ID	RT [min]	First Scan	Mass Analyzer	Activation Type	MS Order	# PSMs	# Peptide Groups	Isolation Interference [%]	Ion Inject Time [ms]	# Precursors	# Identified Precursors	Precursor m/z [Da]	Precursor MH+ [Da]	Precursor Charge	Spectrum File
		FALSE	F1	42.9288	16318	Fourier Transform	HCD (High Energy Collision Dissociation)	MS2	1	1	20.2974	55	1	1	806.374	2417.11	3	31135_761-1.raw
	FALSE	High	Sequest HT (A3)	Unambiguous	SYDVPPPPMEPDHPFYSNISK		17	AAH62302.1	EAW49943.1; NP_001304008.1; NP_001025062.1; NP_002620.1; AAM27295.1; AAH62302.1; AAH00455.1; EAW49941.1; AAM27288.1; EAW49937.1; AAM27287.1; EAW49942.1; EAW97494.1; BAG59227.1; EAW97495.1; CAG46544.1; BAD96816.1	0	3	0.3679	0	1	1	806.375	2417.11	2417.11	-0.3	-0.00025	HCD (High Energy Collision Dissociation)	MS2	66.0562	55	43.1122	16430	31135_761-1.raw	F1	2.12	1	0.0007436	0.003515
		Checked	File ID	RT [min]	First Scan	Mass Analyzer	Activation Type	MS Order	# PSMs	# Peptide Groups	Isolation Interference [%]	Ion Inject Time [ms]	# Precursors	# Identified Precursors	Precursor m/z [Da]	Precursor MH+ [Da]	Precursor Charge	Spectrum File
		FALSE	F1	43.1122	16430	Fourier Transform	HCD (High Energy Collision Dissociation)	MS2	2	2	53.5577	55	3	2	806.747	2418.23	3	31135_761-1.raw
	FALSE	High	Sequest HT (A3)	Unambiguous	SYDVPPPPMEPDHPFYSNISK		17	AAH62302.1	EAW49943.1; NP_001304008.1; NP_001025062.1; NP_002620.1; AAM27295.1; AAH62302.1; AAH00455.1; EAW49941.1; AAM27288.1; EAW49937.1; AAM27287.1; EAW49942.1; EAW97494.1; BAG59227.1; EAW97495.1; CAG46544.1; BAD96816.1	0	3	0.2042	0	1	1	806.372	2417.1	2417.11	-3.72	-0.003	HCD (High Energy Collision Dissociation)	MS2	61.2306	55	43.2538	16515	31135_761-1.raw	F1	1.42	1	0.002268	0.0142
		Checked	File ID	RT [min]	First Scan	Mass Analyzer	Activation Type	MS Order	# PSMs	# Peptide Groups	Isolation Interference [%]	Ion Inject Time [ms]	# Precursors	# Identified Precursors	Precursor m/z [Da]	Precursor MH+ [Da]	Precursor Charge	Spectrum File
		FALSE	F1	43.2538	16515	Fourier Transform	HCD (High Energy Collision Dissociation)	MS2	2	2	61.2306	55	3	2	806.372	2417.1	3	31135_761-1.raw
	FALSE	High	Sequest HT (A3)	Unambiguous	NLKPIKPMQFLGDEETVR		13	AAH62302.1	NP_001304008.1; NP_002620.1; EAW49940.1; AAH62302.1; AAH00455.1; EAW49941.1; EAW49942.1; EAW97734.1; BAG59227.1; BAG58766.1; CAG46544.1; BAH14281.1; BAD96816.1	0	4	0.0702	0	1	1	529.537	2115.13	2115.13	-0.38	-0.0002	HCD (High Energy Collision Dissociation)	MS2	51.1372	55	44.9506	17568	31135_761-1.raw	F1	1.14	1	0.004259	0.03272
		Checked	File ID	RT [min]	First Scan	Mass Analyzer	Activation Type	MS Order	# PSMs	# Peptide Groups	Isolation Interference [%]	Ion Inject Time [ms]	# Precursors	# Identified Precursors	Precursor m/z [Da]	Precursor MH+ [Da]	Precursor Charge	Spectrum File
		FALSE	F1	44.9506	17568	Fourier Transform	HCD (High Energy Collision Dissociation)	MS2	2	2	51.1372	55	4	2	529.537	2115.13	4	31135_761-1.raw
	FALSE	High	Sequest HT (A3)	Unambiguous	ALPFWNEEIVPQIK		21	AAH62302.1	NP_001304008.1; NP_001025062.1; AAI71813.1; NP_002620.1; EAW49940.1; AAM27295.1; AAH62302.1; EAW49941.1; AAM27288.1; EAL23769.1; AAA60072.1; EAW49937.1; NP_000281.2; EAW49942.1; EAW97734.1; AAA60073.1; BAG59227.1; BAG58766.1; CAG46544.1; BAH14281.1; BAD96816.1	0	2	0.6667	0	1	1	842.459	1683.91	1683.91	0.54	0.00046	HCD (High Energy Collision Dissociation)	MS2	29.8443	55	54.1015	21731	31135_761-1.raw	F1	2.07	1	0.0002118	3.906e-06
		Checked	File ID	RT [min]	First Scan	Mass Analyzer	Activation Type	MS Order	# PSMs	# Peptide Groups	Isolation Interference [%]	Ion Inject Time [ms]	# Precursors	# Identified Precursors	Precursor m/z [Da]	Precursor MH+ [Da]	Precursor Charge	Spectrum File
		FALSE	F1	54.1015	21731	Fourier Transform	HCD (High Energy Collision Dissociation)	MS2	1	1	29.8443	55	2	1	842.459	1683.91	2	31135_761-1.raw
	FALSE	High	Sequest HT (A3)	Unambiguous	ALPFWNEEIVPQIK		21	AAH62302.1	NP_001304008.1; NP_001025062.1; AAI71813.1; NP_002620.1; EAW49940.1; AAM27295.1; AAH62302.1; EAW49941.1; AAM27288.1; EAL23769.1; AAA60072.1; EAW49937.1; NP_000281.2; EAW49942.1; EAW97734.1; AAA60073.1; BAG59227.1; BAG58766.1; CAG46544.1; BAH14281.1; BAD96816.1	0	2	0.5348	0	1	1	842.463	1683.92	1683.91	4.61	0.00388	HCD (High Energy Collision Dissociation)	MS2	15.7943	55	54.2743	21788	31135_761-1.raw	F1	1.87	1	0.0002118	7.85e-06
		Checked	File ID	RT [min]	First Scan	Mass Analyzer	Activation Type	MS Order	# PSMs	# Peptide Groups	Isolation Interference [%]	Ion Inject Time [ms]	# Precursors	# Identified Precursors	Precursor m/z [Da]	Precursor MH+ [Da]	Precursor Charge	Spectrum File
		FALSE	F1	54.2743	21788	Fourier Transform	HCD (High Energy Collision Dissociation)	MS2	1	1	15.7943	55	2	1	842.463	1683.92	2	31135_761-1.raw
	FALSE	High	Sequest HT (A3)	Unambiguous	ALPFWNEEIVPQIK		21	AAH62302.1	NP_001304008.1; NP_001025062.1; AAI71813.1; NP_002620.1; EAW49940.1; AAM27295.1; AAH62302.1; EAW49941.1; AAM27288.1; EAL23769.1; AAA60072.1; EAW49937.1; NP_000281.2; EAW49942.1; EAW97734.1; AAA60073.1; BAG59227.1; BAG58766.1; CAG46544.1; BAH14281.1; BAD96816.1	0	2	0.6275	0	1	1	842.465	1683.92	1683.91	7.81	0.00657	HCD (High Energy Collision Dissociation)	MS2	33.7637	55	54.4437	21852	31135_761-1.raw	F1	2.04	1	0.0002608	0.0002365
		Checked	File ID	RT [min]	First Scan	Mass Analyzer	Activation Type	MS Order	# PSMs	# Peptide Groups	Isolation Interference [%]	Ion Inject Time [ms]	# Precursors	# Identified Precursors	Precursor m/z [Da]	Precursor MH+ [Da]	Precursor Charge	Spectrum File
		FALSE	F1	54.4437	21852	Fourier Transform	HCD (High Energy Collision Dissociation)	MS2	1	1	33.7637	55	3	1	842.465	1683.92	2	31135_761-1.raw
	FALSE	High	Sequest HT (A3)	Unambiguous	HLEGLSEEAIMELNLPTGIPIVYELDK		15	AAH62302.1	NP_001304008.1; NP_002620.1; EAW49940.1; AAH62302.1; AAH00455.1; EAW49941.1; EAW49937.1; EAW49942.1; EAW58321.1; EAW97734.1; BAG59227.1; BAG58766.1; CAG46544.1; BAH14281.1; BAD96816.1	0	3	0.5882	0	1	1	1008.53	3023.57	3023.56	2.9	0.00292	HCD (High Energy Collision Dissociation)	MS2	14.7947	55	61.3831	24487	31135_761-1.raw	F1	1.53	1	0.0002608	0.0005325
		Checked	File ID	RT [min]	First Scan	Mass Analyzer	Activation Type	MS Order	# PSMs	# Peptide Groups	Isolation Interference [%]	Ion Inject Time [ms]	# Precursors	# Identified Precursors	Precursor m/z [Da]	Precursor MH+ [Da]	Precursor Charge	Spectrum File
		FALSE	F1	61.3831	24487	Fourier Transform	HCD (High Energy Collision Dissociation)	MS2	1	1	14.7947	55	1	1	1008.53	3023.57	3	31135_761-1.raw
	FALSE	High	Sequest HT (A3)	Unambiguous	HLEGLSEEAIMELNLPTGIPIVYELDK		15	AAH62302.1	NP_001304008.1; NP_002620.1; EAW49940.1; AAH62302.1; AAH00455.1; EAW49941.1; EAW49937.1; EAW49942.1; EAW58321.1; EAW97734.1; BAG59227.1; BAG58766.1; CAG46544.1; BAH14281.1; BAD96816.1	0	3	0.6349	0	1	1	1008.53	3023.57	3023.56	1.7	0.00172	HCD (High Energy Collision Dissociation)	MS2	16.9074	55	61.5558	24565	31135_761-1.raw	F1	2.41	1	0.0002118	1.919e-07
		Checked	File ID	RT [min]	First Scan	Mass Analyzer	Activation Type	MS Order	# PSMs	# Peptide Groups	Isolation Interference [%]	Ion Inject Time [ms]	# Precursors	# Identified Precursors	Precursor m/z [Da]	Precursor MH+ [Da]	Precursor Charge	Spectrum File
		FALSE	F1	61.5558	24565	Fourier Transform	HCD (High Energy Collision Dissociation)	MS2	1	1	16.9074	55	2	1	1008.53	3023.57	3	31135_761-1.raw
	FALSE	High	Sequest HT (A3)	Unambiguous	HLEGLSEEAIMELNLPTGIPIVYELDK		15	AAH62302.1	NP_001304008.1; NP_002620.1; EAW49940.1; AAH62302.1; AAH00455.1; EAW49941.1; EAW49937.1; EAW49942.1; EAW58321.1; EAW97734.1; BAG59227.1; BAG58766.1; CAG46544.1; BAH14281.1; BAD96816.1	0	3	0.6742	0	1	1	1008.53	3023.57	3023.56	2.63	0.00265	HCD (High Energy Collision Dissociation)	MS2	24.7237	55	61.726	24652	31135_761-1.raw	F1	1.78	1	0.0002608	0.001326
		Checked	File ID	RT [min]	First Scan	Mass Analyzer	Activation Type	MS Order	# PSMs	# Peptide Groups	Isolation Interference [%]	Ion Inject Time [ms]	# Precursors	# Identified Precursors	Precursor m/z [Da]	Precursor MH+ [Da]	Precursor Charge	Spectrum File
		FALSE	F1	61.726	24652	Fourier Transform	HCD (High Energy Collision Dissociation)	MS2	1	1	24.7237	55	2	1	1008.53	3023.57	3	31135_761-1.raw
	FALSE	High	Sequest HT (A3)	Unambiguous	HLEGLSEEAIMELNLPTGIPIVYELDK		15	AAH62302.1	NP_001304008.1; NP_002620.1; EAW49940.1; AAH62302.1; AAH00455.1; EAW49941.1; EAW49937.1; EAW49942.1; EAW58321.1; EAW97734.1; BAG59227.1; BAG58766.1; CAG46544.1; BAH14281.1; BAD96816.1	0	3	0.7599	0	1	1	1008.53	3023.57	3023.56	0.53	0.00053	HCD (High Energy Collision Dissociation)	MS2	7.15529	55	61.9067	24737	31135_761-1.raw	F1	3.04	1	0.0002118	1.487e-07
		Checked	File ID	RT [min]	First Scan	Mass Analyzer	Activation Type	MS Order	# PSMs	# Peptide Groups	Isolation Interference [%]	Ion Inject Time [ms]	# Precursors	# Identified Precursors	Precursor m/z [Da]	Precursor MH+ [Da]	Precursor Charge	Spectrum File
		FALSE	F1	61.9067	24737	Fourier Transform	HCD (High Energy Collision Dissociation)	MS2	1	1	7.15529	55	1	1	1008.53	3023.57	3	31135_761-1.raw
FALSE	High	Master Protein	NP_009005.1	Coronin-1A [OS=Homo sapiens]	0	33.224	21	8	21	8	461	51	6.68	40.73	8	cell organization and biogenesis;cellular component movement;defense response;regulation of biological process;response to stimulus;transport	cytoplasm;cytoskeleton;cytosol;endosome;membrane;nucleus	protein binding;RNA binding	Pf00400, Pf08953, Pf08954, Pf13094, Pf13863	11151	CORO1A	16		ENSG00000102879.15	Tuberculosis; Phagosome		2	High	1
	Checked	Confidence	Identifying Node	PSM Ambiguity	Annotated Sequence	Modifications	# Proteins	Master Protein Accessions	Protein Accessions	# Missed Cleavages	Charge	DeltaScore	DeltaCn	Rank	Search Engine Rank	m/z [Da]	MH+ [Da]	Theo. MH+ [Da]	DeltaM [ppm]	Deltam/z [Da]	Activation Type	MS Order	Isolation Interference [%]	Ion Inject Time [ms]	RT [min]	First Scan	Spectrum File	File ID	XCorr	# Protein Groups	Percolator q-Value	Percolator PEP
	FALSE	High	Sequest HT (A3)	Unambiguous	RAAPEASGTPSSDAVSR		4	NP_009005.1	EAW79909.1; AAA77058.1; NP_009005.1; BAD92458.1	1	3	0.4921	0	1	1	553.609	1658.81	1658.81	1.24	0.00069	HCD (High Energy Collision Dissociation)	MS2	44.2885	55	28.5467	7119	31135_761-1.raw	F1	1.89	1	0.001212	0.00698
		Checked	File ID	RT [min]	First Scan	Mass Analyzer	Activation Type	MS Order	# PSMs	# Peptide Groups	Isolation Interference [%]	Ion Inject Time [ms]	# Precursors	# Identified Precursors	Precursor m/z [Da]	Precursor MH+ [Da]	Precursor Charge	Spectrum File
		FALSE	F1	28.5467	7119	Fourier Transform	HCD (High Energy Collision Dissociation)	MS2	1	1	44.2885	55	1	1	553.609	1658.81	3	31135_761-1.raw
	FALSE	High	Sequest HT (A3)	Unambiguous	AAPEASGTPSSDAVSR		4	NP_009005.1	EAW79909.1; AAA77058.1; NP_009005.1; BAD92458.1	0	2	0.6053	0	1	1	751.857	1502.71	1502.71	-0.36	-0.00027	HCD (High Energy Collision Dissociation)	MS2	0	55	28.6213	7163	31135_761-1.raw	F1	1.9	1	0.0002118	7.272e-05
		Checked	File ID	RT [min]	First Scan	Mass Analyzer	Activation Type	MS Order	# PSMs	# Peptide Groups	Isolation Interference [%]	Ion Inject Time [ms]	# Precursors	# Identified Precursors	Precursor m/z [Da]	Precursor MH+ [Da]	Precursor Charge	Spectrum File
		FALSE	F1	28.6213	7163	Fourier Transform	HCD (High Energy Collision Dissociation)	MS2	1	1	0	55	1	1	751.857	1502.71	2	31135_761-1.raw
	FALSE	High	Sequest HT (A3)	Unambiguous	RAAPEASGTPSSDAVSR		4	NP_009005.1	EAW79909.1; AAA77058.1; NP_009005.1; BAD92458.1	1	3	0.3873	0	1	1	553.607	1658.81	1658.81	-0.88	-0.00049	HCD (High Energy Collision Dissociation)	MS2	58.4596	55	28.7236	7228	31135_761-1.raw	F1	2.04	1	0.00321	0.02284
		Checked	File ID	RT [min]	First Scan	Mass Analyzer	Activation Type	MS Order	# PSMs	# Peptide Groups	Isolation Interference [%]	Ion Inject Time [ms]	# Precursors	# Identified Precursors	Precursor m/z [Da]	Precursor MH+ [Da]	Precursor Charge	Spectrum File
		FALSE	F1	28.7236	7228	Fourier Transform	HCD (High Energy Collision Dissociation)	MS2	1	1	58.4596	55	1	1	553.607	1658.81	3	31135_761-1.raw
	FALSE	High	Sequest HT (A3)	Unambiguous	AAPEASGTPSSDAVSR		4	NP_009005.1	EAW79909.1; AAA77058.1; NP_009005.1; BAD92458.1	0	2	0.6817	0	1	1	751.858	1502.71	1502.71	0.67	0.0005	HCD (High Energy Collision Dissociation)	MS2	0	55	28.792	7270	31135_761-1.raw	F1	3.11	1	0.0002118	1.15e-09
		Checked	File ID	RT [min]	First Scan	Mass Analyzer	Activation Type	MS Order	# PSMs	# Peptide Groups	Isolation Interference [%]	Ion Inject Time [ms]	# Precursors	# Identified Precursors	Precursor m/z [Da]	Precursor MH+ [Da]	Precursor Charge	Spectrum File
		FALSE	F1	28.792	7270	Fourier Transform	HCD (High Energy Collision Dissociation)	MS2	1	1	0	55	1	1	751.858	1502.71	2	31135_761-1.raw
	FALSE	High	Sequest HT (A3)	Unambiguous	AAPEASGTPSSDAVSR		4	NP_009005.1	EAW79909.1; AAA77058.1; NP_009005.1; BAD92458.1	0	2	0.7029	0	1	1	751.857	1502.71	1502.71	-0.97	-0.00073	HCD (High Energy Collision Dissociation)	MS2	0	55	28.9662	7375	31135_761-1.raw	F1	3.13	1	0.0002118	4.667e-08
		Checked	File ID	RT [min]	First Scan	Mass Analyzer	Activation Type	MS Order	# PSMs	# Peptide Groups	Isolation Interference [%]	Ion Inject Time [ms]	# Precursors	# Identified Precursors	Precursor m/z [Da]	Precursor MH+ [Da]	Precursor Charge	Spectrum File
		FALSE	F1	28.9662	7375	Fourier Transform	HCD (High Energy Collision Dissociation)	MS2	1	1	0	55	1	1	751.857	1502.71	2	31135_761-1.raw
	FALSE	High	Sequest HT (A3)	Unambiguous	AAPEASGTPSSDAVSR		4	NP_009005.1	EAW79909.1; AAA77058.1; NP_009005.1; BAD92458.1	0	2	0.5479	0	1	1	751.857	1502.71	1502.71	-0.58	-0.00043	HCD (High Energy Collision Dissociation)	MS2	0	55	29.3186	7605	31135_761-1.raw	F1	2.19	1	0.0002118	0.0001321
		Checked	File ID	RT [min]	First Scan	Mass Analyzer	Activation Type	MS Order	# PSMs	# Peptide Groups	Isolation Interference [%]	Ion Inject Time [ms]	# Precursors	# Identified Precursors	Precursor m/z [Da]	Precursor MH+ [Da]	Precursor Charge	Spectrum File
		FALSE	F1	29.3186	7605	Fourier Transform	HCD (High Energy Collision Dissociation)	MS2	1	1	0	55	1	1	751.857	1502.71	2	31135_761-1.raw
	FALSE	High	Sequest HT (A3)	Unambiguous	KLQATVQELQK		4	NP_009005.1	EAW79909.1; AAA77058.1; NP_009005.1; BAD92458.1	1	2	0.3842	0	1	1	643.378	1285.75	1285.75	1.03	0.00066	HCD (High Energy Collision Dissociation)	MS2	46.5295	55	31.7347	9223	31135_761-1.raw	F1	1.9	1	0.0002608	0.0003528
		Checked	File ID	RT [min]	First Scan	Mass Analyzer	Activation Type	MS Order	# PSMs	# Peptide Groups	Isolation Interference [%]	Ion Inject Time [ms]	# Precursors	# Identified Precursors	Precursor m/z [Da]	Precursor MH+ [Da]	Precursor Charge	Spectrum File
		FALSE	F1	31.7347	9223	Fourier Transform	HCD (High Energy Collision Dissociation)	MS2	1	1	46.5295	55	1	1	643.378	1285.75	2	31135_761-1.raw
	FALSE	High	Sequest HT (A3)	Unambiguous	KLQATVQELQK		4	NP_009005.1	EAW79909.1; AAA77058.1; NP_009005.1; BAD92458.1	1	3	0.3047	0	1	1	429.253	1285.74	1285.75	-3.38	-0.00145	HCD (High Energy Collision Dissociation)	MS2	72.8575	55	31.7846	9256	31135_761-1.raw	F1	2.56	1	0.004567	0.03546
		Checked	File ID	RT [min]	First Scan	Mass Analyzer	Activation Type	MS Order	# PSMs	# Peptide Groups	Isolation Interference [%]	Ion Inject Time [ms]	# Precursors	# Identified Precursors	Precursor m/z [Da]	Precursor MH+ [Da]	Precursor Charge	Spectrum File
		FALSE	F1	31.7846	9256	Fourier Transform	HCD (High Energy Collision Dissociation)	MS2	1	1	72.8575	55	3	1	429.253	1285.74	3	31135_761-1.raw
	FALSE	High	Sequest HT (A3)	Unambiguous	KLQATVQELQK		4	NP_009005.1	EAW79909.1; AAA77058.1; NP_009005.1; BAD92458.1	1	2	0.5649	0	1	1	643.377	1285.75	1285.75	-0.07	-5e-05	HCD (High Energy Collision Dissociation)	MS2	23.6626	55	31.9086	9339	31135_761-1.raw	F1	3.7	1	0.0002118	2.713e-07
		Checked	File ID	RT [min]	First Scan	Mass Analyzer	Activation Type	MS Order	# PSMs	# Peptide Groups	Isolation Interference [%]	Ion Inject Time [ms]	# Precursors	# Identified Precursors	Precursor m/z [Da]	Precursor MH+ [Da]	Precursor Charge	Spectrum File
		FALSE	F1	31.9086	9339	Fourier Transform	HCD (High Energy Collision Dissociation)	MS2	1	1	23.6626	55	1	1	643.377	1285.75	2	31135_761-1.raw
	FALSE	High	Sequest HT (A3)	Unambiguous	KLQATVQELQK		4	NP_009005.1	EAW79909.1; AAA77058.1; NP_009005.1; BAD92458.1	1	2	0.3951	0	1	1	643.378	1285.75	1285.75	1.28	0.00082	HCD (High Energy Collision Dissociation)	MS2	62.295	55	32.0531	9435	31135_761-1.raw	F1	2.05	1	0.0002118	7.555e-06
		Checked	File ID	RT [min]	First Scan	Mass Analyzer	Activation Type	MS Order	# PSMs	# Peptide Groups	Isolation Interference [%]	Ion Inject Time [ms]	# Precursors	# Identified Precursors	Precursor m/z [Da]	Precursor MH+ [Da]	Precursor Charge	Spectrum File
		FALSE	F1	32.0531	9435	Fourier Transform	HCD (High Energy Collision Dissociation)	MS2	1	1	71.6374	55	2	1	644.703	1288.4	2	31135_761-1.raw
	FALSE	High	Sequest HT (A3)	Unambiguous	LQATVQELQK		4	NP_009005.1	EAW79909.1; AAA77058.1; NP_009005.1; BAD92458.1	0	2	0.2026	0	1	1	579.331	1157.65	1157.65	2.09	0.00121	HCD (High Energy Collision Dissociation)	MS2	71.29	55	32.1446	9497	31135_761-1.raw	F1	1.53	1	0.004787	0.03954
		Checked	File ID	RT [min]	First Scan	Mass Analyzer	Activation Type	MS Order	# PSMs	# Peptide Groups	Isolation Interference [%]	Ion Inject Time [ms]	# Precursors	# Identified Precursors	Precursor m/z [Da]	Precursor MH+ [Da]	Precursor Charge	Spectrum File
		FALSE	F1	32.1446	9497	Fourier Transform	HCD (High Energy Collision Dissociation)	MS2	2	2	52.8587	55	3	2	579.273	1735.81	3	31135_761-1.raw
	FALSE	High	Sequest HT (A3)	Unambiguous	QVALWDTK		3	NP_009005.1	EAW79909.1; XP_016878374.1; NP_009005.1	0	2	0.298	0	1	1	480.761	960.515	960.515	0.29	0.00014	HCD (High Energy Collision Dissociation)	MS2	61.8681	55	36.8205	12544	31135_761-1.raw	F1	1.51	1	0.0008226	0.004734
		Checked	File ID	RT [min]	First Scan	Mass Analyzer	Activation Type	MS Order	# PSMs	# Peptide Groups	Isolation Interference [%]	Ion Inject Time [ms]	# Precursors	# Identified Precursors	Precursor m/z [Da]	Precursor MH+ [Da]	Precursor Charge	Spectrum File
		FALSE	F1	36.8205	12544	Fourier Transform	HCD (High Energy Collision Dissociation)	MS2	1	1	61.8681	55	4	1	480.761	960.515	2	31135_761-1.raw
	FALSE	High	Sequest HT (A3)	Unambiguous	QVALWDTK		3	NP_009005.1	EAW79909.1; XP_016878374.1; NP_009005.1	0	2	0.4177	0	1	1	480.761	960.515	960.515	-0.04	-2e-05	HCD (High Energy Collision Dissociation)	MS2	59.5347	55	37.0007	12658	31135_761-1.raw	F1	1.58	1	0.0008226	0.005111
		Checked	File ID	RT [min]	First Scan	Mass Analyzer	Activation Type	MS Order	# PSMs	# Peptide Groups	Isolation Interference [%]	Ion Inject Time [ms]	# Precursors	# Identified Precursors	Precursor m/z [Da]	Precursor MH+ [Da]	Precursor Charge	Spectrum File
		FALSE	F1	37.0007	12658	Fourier Transform	HCD (High Energy Collision Dissociation)	MS2	2	2	59.5347	55	4	2	480.761	960.515	2	31135_761-1.raw
	FALSE	High	Sequest HT (A3)	Unambiguous	DAGPLLISLK		5	NP_009005.1	EAW79909.1; XP_016878374.1; AAA77058.1; NP_009005.1; BAD92458.1	0	2	0.7056	0	1	1	513.813	1026.62	1026.62	-0.28	-0.00014	HCD (High Energy Collision Dissociation)	MS2	39.2734	55	45.401	17831	31135_761-1.raw	F1	2.48	1	0.0002608	0.0003899
		Checked	File ID	RT [min]	First Scan	Mass Analyzer	Activation Type	MS Order	# PSMs	# Peptide Groups	Isolation Interference [%]	Ion Inject Time [ms]	# Precursors	# Identified Precursors	Precursor m/z [Da]	Precursor MH+ [Da]	Precursor Charge	Spectrum File
		FALSE	F1	45.401	17831	Fourier Transform	HCD (High Energy Collision Dissociation)	MS2	2	2	39.2734	55	2	2	513.813	1026.62	2	31135_761-1.raw
	FALSE	High	Sequest HT (A3)	Unambiguous	DAGPLLISLK		5	NP_009005.1	EAW79909.1; XP_016878374.1; AAA77058.1; NP_009005.1; BAD92458.1	0	2	0.7075	0	1	1	513.813	1026.62	1026.62	-0.16	-8e-05	HCD (High Energy Collision Dissociation)	MS2	26.2924	55	45.572	17933	31135_761-1.raw	F1	2.53	1	0.0002608	0.0001881
		Checked	File ID	RT [min]	First Scan	Mass Analyzer	Activation Type	MS Order	# PSMs	# Peptide Groups	Isolation Interference [%]	Ion Inject Time [ms]	# Precursors	# Identified Precursors	Precursor m/z [Da]	Precursor MH+ [Da]	Precursor Charge	Spectrum File
		FALSE	F1	45.572	17933	Fourier Transform	HCD (High Energy Collision Dissociation)	MS2	1	1	26.2924	55	3	1	513.813	1026.62	2	31135_761-1.raw
	FALSE	High	Sequest HT (A3)	Unambiguous	DAGPLLISLK		5	NP_009005.1	EAW79909.1; XP_016878374.1; AAA77058.1; NP_009005.1; BAD92458.1	0	2	0.76	0	1	1	513.814	1026.62	1026.62	0.67	0.00034	HCD (High Energy Collision Dissociation)	MS2	49.2214	55	45.7439	18038	31135_761-1.raw	F1	2.5	1	0.0002608	0.000218
		Checked	File ID	RT [min]	First Scan	Mass Analyzer	Activation Type	MS Order	# PSMs	# Peptide Groups	Isolation Interference [%]	Ion Inject Time [ms]	# Precursors	# Identified Precursors	Precursor m/z [Da]	Precursor MH+ [Da]	Precursor Charge	Spectrum File
		FALSE	F1	45.7439	18038	Fourier Transform	HCD (High Energy Collision Dissociation)	MS2	1	1	49.2214	55	4	1	513.814	1026.62	2	31135_761-1.raw
	FALSE	High	Sequest HT (A3)	Unambiguous	DAGPLLISLK		5	NP_009005.1	EAW79909.1; XP_016878374.1; AAA77058.1; NP_009005.1; BAD92458.1	0	2	0.6298	0	1	1	513.813	1026.62	1026.62	-0.76	-0.00039	HCD (High Energy Collision Dissociation)	MS2	50.2458	55	45.923	18152	31135_761-1.raw	F1	2.08	1	0.0002118	0.0001735
		Checked	File ID	RT [min]	First Scan	Mass Analyzer	Activation Type	MS Order	# PSMs	# Peptide Groups	Isolation Interference [%]	Ion Inject Time [ms]	# Precursors	# Identified Precursors	Precursor m/z [Da]	Precursor MH+ [Da]	Precursor Charge	Spectrum File
		FALSE	F1	45.923	18152	Fourier Transform	HCD (High Energy Collision Dissociation)	MS2	1	1	50.2458	55	2	1	513.813	1026.62	2	31135_761-1.raw
	FALSE	High	Sequest HT (A3)	Unambiguous	KSDLFQEDLYPPTAGPDPALTAEEWLGGR		5	NP_009005.1	EAW79909.1; XP_016878374.1; AAA77058.1; NP_009005.1; BAD92458.1	1	3	0.2212	0	1	1	1058.52	3173.56	3173.54	4.09	0.00433	HCD (High Energy Collision Dissociation)	MS2	0	55	57.0975	22918	31135_761-1.raw	F1	1.04	1	0.002268	0.01669
		Checked	File ID	RT [min]	First Scan	Mass Analyzer	Activation Type	MS Order	# PSMs	# Peptide Groups	Isolation Interference [%]	Ion Inject Time [ms]	# Precursors	# Identified Precursors	Precursor m/z [Da]	Precursor MH+ [Da]	Precursor Charge	Spectrum File
		FALSE	F1	57.0975	22918	Fourier Transform	HCD (High Energy Collision Dissociation)	MS2	1	1	0	55	1	1	1058.52	3173.56	3	31135_761-1.raw
	FALSE	High	Sequest HT (A3)	Unambiguous	KSDLFQEDLYPPTAGPDPALTAEEWLGGR		5	NP_009005.1	EAW79909.1; XP_016878374.1; AAA77058.1; NP_009005.1; BAD92458.1	1	3	0.5024	0	1	1	1058.52	3173.55	3173.54	2.7	0.00286	HCD (High Energy Collision Dissociation)	MS2	14.9414	55	57.2707	22982	31135_761-1.raw	F1	2.07	1	0.0002118	4.102e-05
		Checked	File ID	RT [min]	First Scan	Mass Analyzer	Activation Type	MS Order	# PSMs	# Peptide Groups	Isolation Interference [%]	Ion Inject Time [ms]	# Precursors	# Identified Precursors	Precursor m/z [Da]	Precursor MH+ [Da]	Precursor Charge	Spectrum File
		FALSE	F1	57.2707	22982	Fourier Transform	HCD (High Energy Collision Dissociation)	MS2	1	1	14.9414	55	2	1	1058.52	3173.55	3	31135_761-1.raw
	FALSE	High	Sequest HT (A3)	Unambiguous	KSDLFQEDLYPPTAGPDPALTAEEWLGGR		5	NP_009005.1	EAW79909.1; XP_016878374.1; AAA77058.1; NP_009005.1; BAD92458.1	1	3	0.2778	0	1	1	1058.52	3173.56	3173.54	5.12	0.00541	HCD (High Energy Collision Dissociation)	MS2	17.2846	55	57.4476	23038	31135_761-1.raw	F1	1.26	1	0.0003882	0.002813
		Checked	File ID	RT [min]	First Scan	Mass Analyzer	Activation Type	MS Order	# PSMs	# Peptide Groups	Isolation Interference [%]	Ion Inject Time [ms]	# Precursors	# Identified Precursors	Precursor m/z [Da]	Precursor MH+ [Da]	Precursor Charge	Spectrum File
		FALSE	F1	57.4476	23038	Fourier Transform	HCD (High Energy Collision Dissociation)	MS2	1	1	17.2846	55	3	1	1058.52	3173.56	3	31135_761-1.raw
	FALSE	High	Sequest HT (A3)	Unambiguous	YFEITSEAPFLHYLSMFSSK		4	NP_009005.1	EAW79909.1; XP_016878374.1; AAA77058.1; NP_009005.1	0	3	0.4545	0	1	1	799.721	2397.15	2397.15	0.23	0.00019	HCD (High Energy Collision Dissociation)	MS2	69.0042	55	62.8146	25165	31135_761-1.raw	F1	1.1	1	0.001029	0.005807
		Checked	File ID	RT [min]	First Scan	Mass Analyzer	Activation Type	MS Order	# PSMs	# Peptide Groups	Isolation Interference [%]	Ion Inject Time [ms]	# Precursors	# Identified Precursors	Precursor m/z [Da]	Precursor MH+ [Da]	Precursor Charge	Spectrum File
		FALSE	F1	62.8146	25165	Fourier Transform	HCD (High Energy Collision Dissociation)	MS2	2	2	39.803	55	2	2	800.759	2400.26	3	31135_761-1.raw
FALSE	High	Master Protein	AAH05978.1	Karyopherin alpha 2 (RAG cohort 1, importin alpha 1) [OS=Homo sapiens]	0	33.187	20	8	15	8	529	57.8	5.33	29.67	8	metabolic process;regulation of biological process;transport	cytoplasm;cytosol;membrane;nucleus	protein binding;RNA binding;transporter activity	Pf00514, Pf01749, Pf13513, Pf13646	3838	KPNA2	17					0	High	1
	Checked	Confidence	Identifying Node	PSM Ambiguity	Annotated Sequence	Modifications	# Proteins	Master Protein Accessions	Protein Accessions	# Missed Cleavages	Charge	DeltaScore	DeltaCn	Rank	Search Engine Rank	m/z [Da]	MH+ [Da]	Theo. MH+ [Da]	DeltaM [ppm]	Deltam/z [Da]	Activation Type	MS Order	Isolation Interference [%]	Ion Inject Time [ms]	RT [min]	First Scan	Spectrum File	File ID	XCorr	# Protein Groups	Percolator q-Value	Percolator PEP
	FALSE	High	Sequest HT (A3)	Unambiguous	GINSSNVENQLQATQAAR		5	AAH05978.1	AAH05978.1; NP_002257.1; AAH67848.1; AAH53343.1; BAF84643.1	0	2	0.7456	0	1	1	950.978	1900.95	1900.95	1.13	0.00107	HCD (High Energy Collision Dissociation)	MS2	5.02129	55	35.0525	11424	31135_761-1.raw	F1	3.38	1	0.0002118	4.28e-09
		Checked	File ID	RT [min]	First Scan	Mass Analyzer	Activation Type	MS Order	# PSMs	# Peptide Groups	Isolation Interference [%]	Ion Inject Time [ms]	# Precursors	# Identified Precursors	Precursor m/z [Da]	Precursor MH+ [Da]	Precursor Charge	Spectrum File
		FALSE	F1	35.0525	11424	Fourier Transform	HCD (High Energy Collision Dissociation)	MS2	1	1	5.02129	55	1	1	950.978	1900.95	2	31135_761-1.raw
	FALSE	High	Sequest HT (A3)	Unambiguous	GINSSNVENQLQATQAAR		5	AAH05978.1	AAH05978.1; NP_002257.1; AAH67848.1; AAH53343.1; BAF84643.1	0	3	0.0352	0	1	1	634.321	1900.95	1900.95	0.18	0.00012	HCD (High Energy Collision Dissociation)	MS2	81.0474	55	35.0647	11432	31135_761-1.raw	F1	1.42	1	0.004259	0.03063
		Checked	File ID	RT [min]	First Scan	Mass Analyzer	Activation Type	MS Order	# PSMs	# Peptide Groups	Isolation Interference [%]	Ion Inject Time [ms]	# Precursors	# Identified Precursors	Precursor m/z [Da]	Precursor MH+ [Da]	Precursor Charge	Spectrum File
		FALSE	F1	35.0647	11432	Fourier Transform	HCD (High Energy Collision Dissociation)	MS2	2	2	81.0474	55	6	2	634.321	1900.95	3	31135_761-1.raw
	FALSE	High	Sequest HT (A3)	Unambiguous	ASLSLIEK		6	AAH05978.1	AAH05978.1; NP_002257.1; AAH67848.1; AAH53343.1; BAF84643.1; EAW89040.1	0	2	0.069	0	1	1	430.757	860.507	860.509	-2.59	-0.00111	HCD (High Energy Collision Dissociation)	MS2	84.8353	55	35.762	11879	31135_761-1.raw	F1	1.74	1	0.001602	0.009344
		Checked	File ID	RT [min]	First Scan	Mass Analyzer	Activation Type	MS Order	# PSMs	# Peptide Groups	Isolation Interference [%]	Ion Inject Time [ms]	# Precursors	# Identified Precursors	Precursor m/z [Da]	Precursor MH+ [Da]	Precursor Charge	Spectrum File
		FALSE	F1	35.762	11879	Fourier Transform	HCD (High Energy Collision Dissociation)	MS2	1	1	85.6493	55	5	1	432.238	1294.7	3	31135_761-1.raw
	FALSE	High	Sequest HT (A3)	Selected	EKQPPIDNIIR		5	AAH05978.1	AAH05978.1; NP_002257.1; AAH67848.1; AAH53343.1; BAF84643.1	1	3	0.0395	0	1	1	441.586	1322.74	1322.74	1.03	0.00045	HCD (High Energy Collision Dissociation)	MS2	78.3401	55	37.0374	12681	31135_761-1.raw	F1	1.77	1	0.005898	0.05585
		Checked	File ID	RT [min]	First Scan	Mass Analyzer	Activation Type	MS Order	# PSMs	# Peptide Groups	Isolation Interference [%]	Ion Inject Time [ms]	# Precursors	# Identified Precursors	Precursor m/z [Da]	Precursor MH+ [Da]	Precursor Charge	Spectrum File
		FALSE	F1	37.0374	12681	Fourier Transform	HCD (High Energy Collision Dissociation)	MS2	3	3	68.6326	55	3	3	443.253	1327.74	3	31135_761-1.raw
	FALSE	High	Sequest HT (A3)	Unambiguous	EKQPPIDNIIR		5	AAH05978.1	AAH05978.1; NP_002257.1; AAH67848.1; AAH53343.1; BAF84643.1	1	3	0.2123	0	1	1	441.585	1322.74	1322.74	-0.77	-0.00034	HCD (High Energy Collision Dissociation)	MS2	68.6552	55	37.0751	12705	31135_761-1.raw	F1	1.79	1	0.002354	0.01726
		Checked	File ID	RT [min]	First Scan	Mass Analyzer	Activation Type	MS Order	# PSMs	# Peptide Groups	Isolation Interference [%]	Ion Inject Time [ms]	# Precursors	# Identified Precursors	Precursor m/z [Da]	Precursor MH+ [Da]	Precursor Charge	Spectrum File
		FALSE	F1	37.0751	12705	Fourier Transform	HCD (High Energy Collision Dissociation)	MS2	1	1	68.6552	55	5	1	441.585	1322.74	3	31135_761-1.raw
	FALSE	High	Sequest HT (A3)	Unambiguous	TGVVPQLVK		5	AAH05978.1	AAH05978.1; NP_002257.1; AAH67848.1; AAH53343.1; BAF84643.1	0	2	0.2368	0	1	1	470.795	940.582	940.583	-0.82	-0.00038	HCD (High Energy Collision Dissociation)	MS2	65.9697	55	37.2512	12815	31135_761-1.raw	F1	1.9	1	0.003986	0.02657
		Checked	File ID	RT [min]	First Scan	Mass Analyzer	Activation Type	MS Order	# PSMs	# Peptide Groups	Isolation Interference [%]	Ion Inject Time [ms]	# Precursors	# Identified Precursors	Precursor m/z [Da]	Precursor MH+ [Da]	Precursor Charge	Spectrum File
		FALSE	F1	37.2512	12815	Fourier Transform	HCD (High Energy Collision Dissociation)	MS2	2	2	65.9697	55	5	2	470.795	940.582	2	31135_761-1.raw
	FALSE	High	Sequest HT (A3)	Unambiguous	TGVVPQLVK		5	AAH05978.1	AAH05978.1; NP_002257.1; AAH67848.1; AAH53343.1; BAF84643.1	0	2	0.3353	0	1	1	470.795	940.583	940.583	0.48	0.00023	HCD (High Energy Collision Dissociation)	MS2	75.7362	55	37.357	12880	31135_761-1.raw	F1	1.73	1	0.0002608	0.00208
		Checked	File ID	RT [min]	First Scan	Mass Analyzer	Activation Type	MS Order	# PSMs	# Peptide Groups	Isolation Interference [%]	Ion Inject Time [ms]	# Precursors	# Identified Precursors	Precursor m/z [Da]	Precursor MH+ [Da]	Precursor Charge	Spectrum File
		FALSE	F1	37.357	12880	Fourier Transform	HCD (High Energy Collision Dissociation)	MS2	2	2	69.0139	55	6	2	471.886	1413.64	3	31135_761-1.raw
	FALSE	High	Sequest HT (A3)	Unambiguous	TGVVPQLVK		5	AAH05978.1	AAH05978.1; NP_002257.1; AAH67848.1; AAH53343.1; BAF84643.1	0	2	0.2651	0	1	1	470.795	940.583	940.583	0.8	0.00038	HCD (High Energy Collision Dissociation)	MS2	80.1566	55	37.4908	12960	31135_761-1.raw	F1	1.66	1	0.001029	0.005531
		Checked	File ID	RT [min]	First Scan	Mass Analyzer	Activation Type	MS Order	# PSMs	# Peptide Groups	Isolation Interference [%]	Ion Inject Time [ms]	# Precursors	# Identified Precursors	Precursor m/z [Da]	Precursor MH+ [Da]	Precursor Charge	Spectrum File
		FALSE	F1	37.4908	12960	Fourier Transform	HCD (High Energy Collision Dissociation)	MS2	2	2	70.3109	55	4	2	469.59	1406.75	3	31135_761-1.raw
	FALSE	High	Sequest HT (A3)	Unambiguous	NVSSFPDDATSPLQENR		6	AAH05978.1	AAH05978.1; NP_002257.1; AAH67848.1; AAH53343.1; BAF84643.1; EAW89040.1	0	2	0.6851	0	1	1	938.939	1876.87	1876.87	1.98	0.00186	HCD (High Energy Collision Dissociation)	MS2	11.5872	55	37.5017	12967	31135_761-1.raw	F1	2.35	1	0.0002118	1.357e-06
		Checked	File ID	RT [min]	First Scan	Mass Analyzer	Activation Type	MS Order	# PSMs	# Peptide Groups	Isolation Interference [%]	Ion Inject Time [ms]	# Precursors	# Identified Precursors	Precursor m/z [Da]	Precursor MH+ [Da]	Precursor Charge	Spectrum File
		FALSE	F1	37.5017	12967	Fourier Transform	HCD (High Energy Collision Dissociation)	MS2	1	1	11.5872	55	1	1	938.939	1876.87	2	31135_761-1.raw
	FALSE	High	Sequest HT (A3)	Unambiguous	NVSSFPDDATSPLQENR		6	AAH05978.1	AAH05978.1; NP_002257.1; AAH67848.1; AAH53343.1; BAF84643.1; EAW89040.1	0	2	0.7552	0	1	1	938.936	1876.87	1876.87	-0.89	-0.00083	HCD (High Energy Collision Dissociation)	MS2	6.45756	55	37.6774	13068	31135_761-1.raw	F1	2.9	1	0.0002118	1.894e-06
		Checked	File ID	RT [min]	First Scan	Mass Analyzer	Activation Type	MS Order	# PSMs	# Peptide Groups	Isolation Interference [%]	Ion Inject Time [ms]	# Precursors	# Identified Precursors	Precursor m/z [Da]	Precursor MH+ [Da]	Precursor Charge	Spectrum File
		FALSE	F1	37.6774	13068	Fourier Transform	HCD (High Energy Collision Dissociation)	MS2	1	1	6.45756	55	1	1	938.936	1876.87	2	31135_761-1.raw
	FALSE	High	Sequest HT (A3)	Unambiguous	FVSFLGR		5	AAH05978.1	AAH05978.1; NP_002257.1; AAH67848.1; AAH53343.1; BAF84643.1	0	2	0.2368	0	1	1	413.233	825.459	825.462	-3.34	-0.00138	HCD (High Energy Collision Dissociation)	MS2	81.047	55	41.7084	15552	31135_761-1.raw	F1	1.14	1	0.002268	0.01591
		Checked	File ID	RT [min]	First Scan	Mass Analyzer	Activation Type	MS Order	# PSMs	# Peptide Groups	Isolation Interference [%]	Ion Inject Time [ms]	# Precursors	# Identified Precursors	Precursor m/z [Da]	Precursor MH+ [Da]	Precursor Charge	Spectrum File
		FALSE	F1	41.7084	15552	Fourier Transform	HCD (High Energy Collision Dissociation)	MS2	2	2	64.2519	55	3	2	414.555	1241.65	3	31135_761-1.raw
	FALSE	High	Sequest HT (A3)	Unambiguous	LLGASELPIVTPALR		7	AAH05978.1	AAH05978.1; NP_002257.1; AAH67848.1; EAW59015.1; AAH53343.1; EAW59014.1; BAF84643.1	0	2	0.6287	0	1	1	775.468	1549.93	1549.93	-1.63	-0.00127	HCD (High Energy Collision Dissociation)	MS2	12.432	55	50.411	20436	31135_761-1.raw	F1	2.37	1	0.0002118	2.33e-05
		Checked	File ID	RT [min]	First Scan	Mass Analyzer	Activation Type	MS Order	# PSMs	# Peptide Groups	Isolation Interference [%]	Ion Inject Time [ms]	# Precursors	# Identified Precursors	Precursor m/z [Da]	Precursor MH+ [Da]	Precursor Charge	Spectrum File
		FALSE	F1	50.411	20436	Fourier Transform	HCD (High Energy Collision Dissociation)	MS2	1	1	12.432	55	1	1	775.468	1549.93	2	31135_761-1.raw
	FALSE	High	Sequest HT (A3)	Unambiguous	LLGASELPIVTPALR		7	AAH05978.1	AAH05978.1; NP_002257.1; AAH67848.1; EAW59015.1; AAH53343.1; EAW59014.1; BAF84643.1	0	2	0.7093	0	1	1	775.469	1549.93	1549.93	-0.46	-0.00035	HCD (High Energy Collision Dissociation)	MS2	34.6544	55	50.5872	20506	31135_761-1.raw	F1	2.27	1	0.0002118	9.196e-07
		Checked	File ID	RT [min]	First Scan	Mass Analyzer	Activation Type	MS Order	# PSMs	# Peptide Groups	Isolation Interference [%]	Ion Inject Time [ms]	# Precursors	# Identified Precursors	Precursor m/z [Da]	Precursor MH+ [Da]	Precursor Charge	Spectrum File
		FALSE	F1	50.5872	20506	Fourier Transform	HCD (High Energy Collision Dissociation)	MS2	1	1	34.6544	55	4	1	775.469	1549.93	2	31135_761-1.raw
	FALSE	High	Sequest HT (A3)	Unambiguous	LLGASELPIVTPALR		7	AAH05978.1	AAH05978.1; NP_002257.1; AAH67848.1; EAW59015.1; AAH53343.1; EAW59014.1; BAF84643.1	0	2	0.7473	0	1	1	775.468	1549.93	1549.93	-1.49	-0.00115	HCD (High Energy Collision Dissociation)	MS2	75.9732	55	50.7384	20562	31135_761-1.raw	F1	1.86	1	0.0002118	6.915e-05
		Checked	File ID	RT [min]	First Scan	Mass Analyzer	Activation Type	MS Order	# PSMs	# Peptide Groups	Isolation Interference [%]	Ion Inject Time [ms]	# Precursors	# Identified Precursors	Precursor m/z [Da]	Precursor MH+ [Da]	Precursor Charge	Spectrum File
		FALSE	F1	50.7384	20562	Fourier Transform	HCD (High Energy Collision Dissociation)	MS2	2	2	49.6116	55	3	2	775.068	2323.19	3	31135_761-1.raw
	FALSE	High	Sequest HT (A3)	Unambiguous	NKNPAPPIDAVEQILPTLVR		5	AAH05978.1	AAH05978.1; NP_002257.1; AAH67848.1; AAH53343.1; BAF84643.1	1	3	0.7008	0	1	1	729.083	2185.23	2185.23	-0.43	-0.00031	HCD (High Energy Collision Dissociation)	MS2	48.4809	55	59.6376	23814	31135_761-1.raw	F1	2.54	1	0.0002608	0.0007452
		Checked	File ID	RT [min]	First Scan	Mass Analyzer	Activation Type	MS Order	# PSMs	# Peptide Groups	Isolation Interference [%]	Ion Inject Time [ms]	# Precursors	# Identified Precursors	Precursor m/z [Da]	Precursor MH+ [Da]	Precursor Charge	Spectrum File
		FALSE	F1	59.6376	23814	Fourier Transform	HCD (High Energy Collision Dissociation)	MS2	1	1	48.4809	55	2	1	729.083	2185.23	3	31135_761-1.raw
FALSE	High	Master Protein	CAA52801.1	P1 Cdc21 protein, partial [OS=Homo sapiens]	0	33.057	13	10	18	10	923	103	8.15	31.04	10	metabolic process	membrane;nucleus	catalytic activity;DNA binding;nucleotide binding;protein binding	Pf00493, Pf07728, Pf14551	4173	MCM4	8	Cell Cycle; Gastric Cancer Network 1; Retinoblastoma (RB) in Cancer; G1 to S cell cycle control; DNA Replication				5	High	1
	Checked	Confidence	Identifying Node	PSM Ambiguity	Annotated Sequence	Modifications	# Proteins	Master Protein Accessions	Protein Accessions	# Missed Cleavages	Charge	DeltaScore	DeltaCn	Rank	Search Engine Rank	m/z [Da]	MH+ [Da]	Theo. MH+ [Da]	DeltaM [ppm]	Deltam/z [Da]	Activation Type	MS Order	Isolation Interference [%]	Ion Inject Time [ms]	RT [min]	First Scan	Spectrum File	File ID	XCorr	# Protein Groups	Percolator q-Value	Percolator PEP
	FALSE	High	Sequest HT (A3)	Unambiguous	GMVSAYPR		6	CAA52801.1	NP_877423.1; BAG51132.1; AAH31061.1; EAW86685.1; BAG59468.1; CAA52801.1	0	2	0.2201	0	1	1	440.72	880.433	880.435	-1.31	-0.00058	HCD (High Energy Collision Dissociation)	MS2	89.3012	55	30.4934	8389	31135_761-1.raw	F1	1.59	1	0.008055	0.08437
		Checked	File ID	RT [min]	First Scan	Mass Analyzer	Activation Type	MS Order	# PSMs	# Peptide Groups	Isolation Interference [%]	Ion Inject Time [ms]	# Precursors	# Identified Precursors	Precursor m/z [Da]	Precursor MH+ [Da]	Precursor Charge	Spectrum File
		FALSE	F1	30.4934	8389	Fourier Transform	HCD (High Energy Collision Dissociation)	MS2	2	2	77.4176	55	5	2	439.557	1316.66	3	31135_761-1.raw
	FALSE	High	Sequest HT (A3)	Unambiguous	GMVSAYPR		6	CAA52801.1	NP_877423.1; BAG51132.1; AAH31061.1; EAW86685.1; BAG59468.1; CAA52801.1	0	2	0.0705	0	1	1	440.72	880.433	880.435	-1.9	-0.00084	HCD (High Energy Collision Dissociation)	MS2	90.6603	55	30.6478	8493	31135_761-1.raw	F1	1.56	1	0.004787	0.03805
		Checked	File ID	RT [min]	First Scan	Mass Analyzer	Activation Type	MS Order	# PSMs	# Peptide Groups	Isolation Interference [%]	Ion Inject Time [ms]	# Precursors	# Identified Precursors	Precursor m/z [Da]	Precursor MH+ [Da]	Precursor Charge	Spectrum File
		FALSE	F1	30.6478	8493	Fourier Transform	HCD (High Energy Collision Dissociation)	MS2	1	1	76.8619	55	3	1	439.574	1316.71	3	31135_761-1.raw
	FALSE	High	Sequest HT (A3)	Unambiguous	LSNKVEAIDVEEAKR		6	CAA52801.1	NP_877423.1; BAG51132.1; AAH31061.1; EAW86685.1; BAG59468.1; CAA52801.1	2	4	0.3292	0	1	1	425.985	1700.92	1700.92	-0.22	-9e-05	HCD (High Energy Collision Dissociation)	MS2	51.8075	55	32.4539	9704	31135_761-1.raw	F1	3.19	1	0.0002608	0.000515
		Checked	File ID	RT [min]	First Scan	Mass Analyzer	Activation Type	MS Order	# PSMs	# Peptide Groups	Isolation Interference [%]	Ion Inject Time [ms]	# Precursors	# Identified Precursors	Precursor m/z [Da]	Precursor MH+ [Da]	Precursor Charge	Spectrum File
		FALSE	F1	32.4539	9704	Fourier Transform	HCD (High Energy Collision Dissociation)	MS2	1	1	51.8075	55	5	1	425.985	1700.92	4	31135_761-1.raw
	FALSE	High	Sequest HT (A3)	Unambiguous	VNVTGIYR		7	CAA52801.1	NP_877423.1; BAG51132.1; AAC52018.1; AAH31061.1; EAW86685.1; BAG59468.1; CAA52801.1	0	2	0.4596	0	1	1	461.26	921.512	921.515	-3.1	-0.00143	HCD (High Energy Collision Dissociation)	MS2	78.0148	55	33.4296	10359	31135_761-1.raw	F1	2.35	1	0.001029	0.005703
		Checked	File ID	RT [min]	First Scan	Mass Analyzer	Activation Type	MS Order	# PSMs	# Peptide Groups	Isolation Interference [%]	Ion Inject Time [ms]	# Precursors	# Identified Precursors	Precursor m/z [Da]	Precursor MH+ [Da]	Precursor Charge	Spectrum File
		FALSE	F1	33.4296	10359	Fourier Transform	HCD (High Energy Collision Dissociation)	MS2	1	1	51.9695	55	2	1	461.597	1382.78	3	31135_761-1.raw
	FALSE	High	Sequest HT (A3)	Unambiguous	QLESLIR		18	CAA52801.1	BAB55260.1; NP_115874.3; AAI01056.1; NP_001268450.1; BAD18721.1; ALQ34263.1; NP_877423.1; BAG51132.1; AAH31061.1; EAW86685.1; XP_016883596.1; AAH08830.2; AAI01055.1; NP_001268451.1; BAG59468.1; XP_016883595.1; NP_877954.1; CAA52801.1	0	2	0.1141	0	1	1	429.757	858.506	858.504	2.38	0.00102	HCD (High Energy Collision Dissociation)	MS2	82.9514	55	36.0502	12065	31135_761-1.raw	F1	1.49	1	0.004567	0.03607
		Checked	File ID	RT [min]	First Scan	Mass Analyzer	Activation Type	MS Order	# PSMs	# Peptide Groups	Isolation Interference [%]	Ion Inject Time [ms]	# Precursors	# Identified Precursors	Precursor m/z [Da]	Precursor MH+ [Da]	Precursor Charge	Spectrum File
		FALSE	F1	36.0502	12065	Fourier Transform	HCD (High Energy Collision Dissociation)	MS2	1	1	68.256	55	4	1	428.575	1283.71	3	31135_761-1.raw
	FALSE	High	Sequest HT (A3)	Unambiguous	QLESLIR		18	CAA52801.1	BAB55260.1; NP_115874.3; AAI01056.1; NP_001268450.1; BAD18721.1; ALQ34263.1; NP_877423.1; BAG51132.1; AAH31061.1; EAW86685.1; XP_016883596.1; AAH08830.2; AAI01055.1; NP_001268451.1; BAG59468.1; XP_016883595.1; NP_877954.1; CAA52801.1	0	2	0.2179	0	1	1	429.755	858.503	858.504	-1.18	-0.00051	HCD (High Energy Collision Dissociation)	MS2	80.0051	55	36.0639	12074	31135_761-1.raw	F1	1.56	1	0.004259	0.02954
		Checked	File ID	RT [min]	First Scan	Mass Analyzer	Activation Type	MS Order	# PSMs	# Peptide Groups	Isolation Interference [%]	Ion Inject Time [ms]	# Precursors	# Identified Precursors	Precursor m/z [Da]	Precursor MH+ [Da]	Precursor Charge	Spectrum File
		FALSE	F1	36.0639	12074	Fourier Transform	HCD (High Energy Collision Dissociation)	MS2	1	1	80.0051	55	5	1	429.755	858.503	2	31135_761-1.raw
	FALSE	High	Sequest HT (A3)	Unambiguous	QLESLIR		18	CAA52801.1	BAB55260.1; NP_115874.3; AAI01056.1; NP_001268450.1; BAD18721.1; ALQ34263.1; NP_877423.1; BAG51132.1; AAH31061.1; EAW86685.1; XP_016883596.1; AAH08830.2; AAI01055.1; NP_001268451.1; BAG59468.1; XP_016883595.1; NP_877954.1; CAA52801.1	0	2	0.1316	0	1	1	429.756	858.504	858.504	0.01	0	HCD (High Energy Collision Dissociation)	MS2	75.0639	55	36.242	12187	31135_761-1.raw	F1	1.52	1	0.003046	0.02162
		Checked	File ID	RT [min]	First Scan	Mass Analyzer	Activation Type	MS Order	# PSMs	# Peptide Groups	Isolation Interference [%]	Ion Inject Time [ms]	# Precursors	# Identified Precursors	Precursor m/z [Da]	Precursor MH+ [Da]	Precursor Charge	Spectrum File
		FALSE	F1	36.242	12187	Fourier Transform	HCD (High Energy Collision Dissociation)	MS2	1	1	75.0639	55	6	1	429.756	858.504	2	31135_761-1.raw
	FALSE	High	Sequest HT (A3)	Unambiguous	QLESLIR		18	CAA52801.1	BAB55260.1; NP_115874.3; AAI01056.1; NP_001268450.1; BAD18721.1; ALQ34263.1; NP_877423.1; BAG51132.1; AAH31061.1; EAW86685.1; XP_016883596.1; AAH08830.2; AAI01055.1; NP_001268451.1; BAG59468.1; XP_016883595.1; NP_877954.1; CAA52801.1	0	2	0.1824	0	1	1	429.756	858.504	858.504	-0.21	-9e-05	HCD (High Energy Collision Dissociation)	MS2	76.9843	55	36.3262	12240	31135_761-1.raw	F1	1.59	1	0.001688	0.009924
		Checked	File ID	RT [min]	First Scan	Mass Analyzer	Activation Type	MS Order	# PSMs	# Peptide Groups	Isolation Interference [%]	Ion Inject Time [ms]	# Precursors	# Identified Precursors	Precursor m/z [Da]	Precursor MH+ [Da]	Precursor Charge	Spectrum File
		FALSE	F1	36.3262	12240	Fourier Transform	HCD (High Energy Collision Dissociation)	MS2	1	1	67.8427	55	4	1	428.575	1283.71	3	31135_761-1.raw
	FALSE	High	Sequest HT (A3)	Unambiguous	DMFEEALR		7	CAA52801.1	CAM35476.1; NP_877423.1; BAG51132.1; AAH31061.1; EAW86685.1; BAG59468.1; CAA52801.1	0	2	0.4121	0	1	1	505.735	1010.46	1010.46	0.74	0.00037	HCD (High Energy Collision Dissociation)	MS2	80.4371	55	39.9946	14486	31135_761-1.raw	F1	1.82	1	0.0002608	0.001861
		Checked	File ID	RT [min]	First Scan	Mass Analyzer	Activation Type	MS Order	# PSMs	# Peptide Groups	Isolation Interference [%]	Ion Inject Time [ms]	# Precursors	# Identified Precursors	Precursor m/z [Da]	Precursor MH+ [Da]	Precursor Charge	Spectrum File
		FALSE	F1	39.9946	14486	Fourier Transform	HCD (High Energy Collision Dissociation)	MS2	1	1	67.4432	55	5	1	504.516	2015.04	4	31135_761-1.raw
	FALSE	High	Sequest HT (A3)	Unambiguous	YQQLFEDIR		7	CAA52801.1	CAM35476.1; NP_877423.1; BAG51132.1; AAH31061.1; EAW86685.1; BAG59468.1; CAA52801.1	0	2	0.2819	0	1	1	606.307	1211.61	1211.61	0.58	0.00035	HCD (High Energy Collision Dissociation)	MS2	44.1216	55	40.9627	15093	31135_761-1.raw	F1	2.27	1	0.0002608	0.0007741
		Checked	File ID	RT [min]	First Scan	Mass Analyzer	Activation Type	MS Order	# PSMs	# Peptide Groups	Isolation Interference [%]	Ion Inject Time [ms]	# Precursors	# Identified Precursors	Precursor m/z [Da]	Precursor MH+ [Da]	Precursor Charge	Spectrum File
		FALSE	F1	40.9627	15093	Fourier Transform	HCD (High Energy Collision Dissociation)	MS2	2	2	44.1216	55	2	2	606.307	1211.61	2	31135_761-1.raw
	FALSE	High	Sequest HT (A3)	Unambiguous	ALADDDFLTVTGK		7	CAA52801.1	CAM35476.1; NP_877423.1; BAG51132.1; AAH31061.1; EAW86685.1; BAG59468.1; CAA52801.1	0	2	0.2132	0	1	1	683.348	1365.69	1365.69	-1.38	-0.00095	HCD (High Energy Collision Dissociation)	MS2	39.1931	55	42.4605	16027	31135_761-1.raw	F1	2.58	1	0.0002118	4.346e-06
		Checked	File ID	RT [min]	First Scan	Mass Analyzer	Activation Type	MS Order	# PSMs	# Peptide Groups	Isolation Interference [%]	Ion Inject Time [ms]	# Precursors	# Identified Precursors	Precursor m/z [Da]	Precursor MH+ [Da]	Precursor Charge	Spectrum File
		FALSE	F1	42.4605	16027	Fourier Transform	HCD (High Energy Collision Dissociation)	MS2	2	2	39.1931	55	2	2	683.348	1365.69	2	31135_761-1.raw
	FALSE	High	Sequest HT (A3)	Unambiguous	ALADDDFLTVTGK		7	CAA52801.1	CAM35476.1; NP_877423.1; BAG51132.1; AAH31061.1; EAW86685.1; BAG59468.1; CAA52801.1	0	2	0.161	0	1	1	683.346	1365.68	1365.69	-3.45	-0.00236	HCD (High Energy Collision Dissociation)	MS2	38.3402	55	42.6334	16138	31135_761-1.raw	F1	2.36	1	0.0002118	2.108e-05
		Checked	File ID	RT [min]	First Scan	Mass Analyzer	Activation Type	MS Order	# PSMs	# Peptide Groups	Isolation Interference [%]	Ion Inject Time [ms]	# Precursors	# Identified Precursors	Precursor m/z [Da]	Precursor MH+ [Da]	Precursor Charge	Spectrum File
		FALSE	F1	42.6334	16138	Fourier Transform	HCD (High Energy Collision Dissociation)	MS2	2	2	38.3402	55	3	2	683.346	1365.68	2	31135_761-1.raw
	FALSE	High	Sequest HT (A3)	Unambiguous	ALADDDFLTVTGK		7	CAA52801.1	CAM35476.1; NP_877423.1; BAG51132.1; AAH31061.1; EAW86685.1; BAG59468.1; CAA52801.1	0	2	0.0629	0	1	1	683.347	1365.69	1365.69	-2.83	-0.00193	HCD (High Energy Collision Dissociation)	MS2	59.153	55	42.8175	16255	31135_761-1.raw	F1	1.75	1	0.0002118	6.276e-05
		Checked	File ID	RT [min]	First Scan	Mass Analyzer	Activation Type	MS Order	# PSMs	# Peptide Groups	Isolation Interference [%]	Ion Inject Time [ms]	# Precursors	# Identified Precursors	Precursor m/z [Da]	Precursor MH+ [Da]	Precursor Charge	Spectrum File
		FALSE	F1	42.8175	16255	Fourier Transform	HCD (High Energy Collision Dissociation)	MS2	3	3	59.153	55	4	3	683.347	1365.69	2	31135_761-1.raw
	FALSE	High	Sequest HT (A3)	Selected	YQQLFEDIRGQSDIAITK		7	CAA52801.1	CAM35476.1; NP_877423.1; BAG51132.1; AAH31061.1; EAW86685.1; BAG59468.1; CAA52801.1	1	3	0	0	1	1	709.036	2125.09	2125.09	0.12	8e-05	HCD (High Energy Collision Dissociation)	MS2	47.2607	55	44.1991	17104	31135_761-1.raw	F1	1.14	1	0.002268	0.01674
		Checked	File ID	RT [min]	First Scan	Mass Analyzer	Activation Type	MS Order	# PSMs	# Peptide Groups	Isolation Interference [%]	Ion Inject Time [ms]	# Precursors	# Identified Precursors	Precursor m/z [Da]	Precursor MH+ [Da]	Precursor Charge	Spectrum File
		FALSE	F1	44.1991	17104	Fourier Transform	HCD (High Energy Collision Dissociation)	MS2	1	1	47.2607	55	2	1	709.036	2125.09	3	31135_761-1.raw
	FALSE	High	Sequest HT (A3)	Unambiguous	FIDPLAKEEENVGIDITEPLYMQR		7	CAA52801.1	NP_877423.1; BAG51132.1; AAC52018.1; AAH31061.1; EAW86685.1; BAG59468.1; CAA52801.1	1	3	0.2478	0	1	1	940.812	2820.42	2820.41	2.84	0.00267	HCD (High Energy Collision Dissociation)	MS2	56.8658	55	54.6274	21923	31135_761-1.raw	F1	1.13	1	0.0005122	0.003074
		Checked	File ID	RT [min]	First Scan	Mass Analyzer	Activation Type	MS Order	# PSMs	# Peptide Groups	Isolation Interference [%]	Ion Inject Time [ms]	# Precursors	# Identified Precursors	Precursor m/z [Da]	Precursor MH+ [Da]	Precursor Charge	Spectrum File
		FALSE	F1	54.6274	21923	Fourier Transform	HCD (High Energy Collision Dissociation)	MS2	2	2	56.8658	55	3	2	940.812	2820.42	3	31135_761-1.raw
	FALSE	High	Sequest HT (A3)	Unambiguous	FIDPLAKEEENVGIDITEPLYMQR		7	CAA52801.1	NP_877423.1; BAG51132.1; AAC52018.1; AAH31061.1; EAW86685.1; BAG59468.1; CAA52801.1	1	3	0.4368	0	1	1	940.81	2820.42	2820.41	1.15	0.00109	HCD (High Energy Collision Dissociation)	MS2	35.9894	55	54.8005	21993	31135_761-1.raw	F1	1.9	1	0.0002118	0.0001517
		Checked	File ID	RT [min]	First Scan	Mass Analyzer	Activation Type	MS Order	# PSMs	# Peptide Groups	Isolation Interference [%]	Ion Inject Time [ms]	# Precursors	# Identified Precursors	Precursor m/z [Da]	Precursor MH+ [Da]	Precursor Charge	Spectrum File
		FALSE	F1	54.8005	21993	Fourier Transform	HCD (High Energy Collision Dissociation)	MS2	2	2	35.9894	55	3	2	940.81	2820.42	3	31135_761-1.raw
	FALSE	High	Sequest HT (A3)	Unambiguous	NLNPEDIDQLITISGMVIR		7	CAA52801.1	NP_877423.1; BAG51132.1; AAC52018.1; AAH31061.1; EAW86685.1; BAG59468.1; CAA52801.1	0	2	0.3905	0	1	1	1071.07	2141.14	2141.13	5.69	0.0061	HCD (High Energy Collision Dissociation)	MS2	20.9886	55	61.1779	24390	31135_761-1.raw	F1	1.69	1	0.0002118	3.881e-05
		Checked	File ID	RT [min]	First Scan	Mass Analyzer	Activation Type	MS Order	# PSMs	# Peptide Groups	Isolation Interference [%]	Ion Inject Time [ms]	# Precursors	# Identified Precursors	Precursor m/z [Da]	Precursor MH+ [Da]	Precursor Charge	Spectrum File
		FALSE	F1	61.1779	24390	Fourier Transform	HCD (High Energy Collision Dissociation)	MS2	1	1	20.9886	55	1	1	1071.07	2141.14	2	31135_761-1.raw
	FALSE	High	Sequest HT (A3)	Unambiguous	NLNPEDIDQLITISGMVIR		7	CAA52801.1	NP_877423.1; BAG51132.1; AAC52018.1; AAH31061.1; EAW86685.1; BAG59468.1; CAA52801.1	0	3	0.5525	0	1	1	714.382	2141.13	2141.13	2.41	0.00172	HCD (High Energy Collision Dissociation)	MS2	73.7738	55	61.1821	24393	31135_761-1.raw	F1	1.81	1	0.0002608	0.001281
		Checked	File ID	RT [min]	First Scan	Mass Analyzer	Activation Type	MS Order	# PSMs	# Peptide Groups	Isolation Interference [%]	Ion Inject Time [ms]	# Precursors	# Identified Precursors	Precursor m/z [Da]	Precursor MH+ [Da]	Precursor Charge	Spectrum File
		FALSE	F1	61.1821	24393	Fourier Transform	HCD (High Energy Collision Dissociation)	MS2	1	1	73.7738	55	3	1	714.382	2141.13	3	31135_761-1.raw
FALSE	High	Master Protein	XP_006713209.1	PREDICTED: microtubule-associated protein 4 isoform X5 [OS=Homo sapiens]	0	32.622	7	9	16	9	2326	248.2	6.23	28.57	9	cell division;cell organization and biogenesis;cellular component movement;regulation of biological process	cytoplasm	protein binding;RNA binding;structural molecule activity	Pf00418	4134	MAP4	3					0	High	1
	Checked	Confidence	Identifying Node	PSM Ambiguity	Annotated Sequence	Modifications	# Proteins	Master Protein Accessions	Protein Accessions	# Missed Cleavages	Charge	DeltaScore	DeltaCn	Rank	Search Engine Rank	m/z [Da]	MH+ [Da]	Theo. MH+ [Da]	DeltaM [ppm]	Deltam/z [Da]	Activation Type	MS Order	Isolation Interference [%]	Ion Inject Time [ms]	RT [min]	First Scan	Spectrum File	File ID	XCorr	# Protein Groups	Percolator q-Value	Percolator PEP
	FALSE	High	Sequest HT (A3)	Unambiguous	TTTAAAVASTGPSSR		57	XP_006713209.1	CAH18346.1; XP_016861886.1; XP_016861905.1; NP_002366.2; XP_016861909.1; XP_016861906.1; XP_016861895.1; XP_016861889.1; BAD92614.1; XP_011532006.1; XP_016861891.1; XP_016861892.1; XP_011532021.1; XP_005265190.1; XP_016861908.1; AAA67361.1; EAW64837.1; XP_016861884.1; XP_016861902.1; XP_011532011.1; XP_016861907.1; AAH48200.1; XP_016861893.1; XP_016861883.1; EAW64845.1; XP_011532012.1; BAC86099.1; XP_016861898.1; XP_016861888.1; XP_005265212.1; NP_001127836.1; XP_016861903.1; XP_005265214.1; XP_016861894.1; XP_016861887.1; XP_016861896.1; XP_016861897.1; XP_016861880.1; XP_011532010.1; XP_011532007.1; AAH08715.1; XP_011532005.1; XP_016861885.1; EAW64840.1; XP_016861911.1; XP_006713215.1; XP_016861899.1; XP_016861910.1; XP_016861904.1; XP_006713209.1; XP_005265215.1; XP_016861881.1; XP_016861890.1; XP_011532020.1; XP_016861900.1; AAA59553.1; XP_016861901.1	0	2	0.5551	0	1	1	689.353	1377.7	1377.7	1.81	0.00125	HCD (High Energy Collision Dissociation)	MS2	0	55	28.8192	7285	31135_761-1.raw	F1	2.45	1	0.0002118	7.758e-06
		Checked	File ID	RT [min]	First Scan	Mass Analyzer	Activation Type	MS Order	# PSMs	# Peptide Groups	Isolation Interference [%]	Ion Inject Time [ms]	# Precursors	# Identified Precursors	Precursor m/z [Da]	Precursor MH+ [Da]	Precursor Charge	Spectrum File
		FALSE	F1	28.8192	7285	Fourier Transform	HCD (High Energy Collision Dissociation)	MS2	1	1	0	55	1	1	689.353	1377.7	2	31135_761-1.raw
	FALSE	High	Sequest HT (A3)	Unambiguous	TTTAAAVASTGPSSR		57	XP_006713209.1	CAH18346.1; XP_016861886.1; XP_016861905.1; NP_002366.2; XP_016861909.1; XP_016861906.1; XP_016861895.1; XP_016861889.1; BAD92614.1; XP_011532006.1; XP_016861891.1; XP_016861892.1; XP_011532021.1; XP_005265190.1; XP_016861908.1; AAA67361.1; EAW64837.1; XP_016861884.1; XP_016861902.1; XP_011532011.1; XP_016861907.1; AAH48200.1; XP_016861893.1; XP_016861883.1; EAW64845.1; XP_011532012.1; BAC86099.1; XP_016861898.1; XP_016861888.1; XP_005265212.1; NP_001127836.1; XP_016861903.1; XP_005265214.1; XP_016861894.1; XP_016861887.1; XP_016861896.1; XP_016861897.1; XP_016861880.1; XP_011532010.1; XP_011532007.1; AAH08715.1; XP_011532005.1; XP_016861885.1; EAW64840.1; XP_016861911.1; XP_006713215.1; XP_016861899.1; XP_016861910.1; XP_016861904.1; XP_006713209.1; XP_005265215.1; XP_016861881.1; XP_016861890.1; XP_011532020.1; XP_016861900.1; AAA59553.1; XP_016861901.1	0	2	0.3772	0	1	1	689.352	1377.7	1377.7	-0.06	-4e-05	HCD (High Energy Collision Dissociation)	MS2	17.3982	55	28.9584	7370	31135_761-1.raw	F1	1.67	1	0.0002608	0.001922
		Checked	File ID	RT [min]	First Scan	Mass Analyzer	Activation Type	MS Order	# PSMs	# Peptide Groups	Isolation Interference [%]	Ion Inject Time [ms]	# Precursors	# Identified Precursors	Precursor m/z [Da]	Precursor MH+ [Da]	Precursor Charge	Spectrum File
		FALSE	F1	28.9584	7370	Fourier Transform	HCD (High Energy Collision Dissociation)	MS2	1	1	82.6018	55	2	1	692.331	1383.65	2	31135_761-1.raw
	FALSE	High	Sequest HT (A3)	Unambiguous	TTTAAAVASTGPSSR		57	XP_006713209.1	CAH18346.1; XP_016861886.1; XP_016861905.1; NP_002366.2; XP_016861909.1; XP_016861906.1; XP_016861895.1; XP_016861889.1; BAD92614.1; XP_011532006.1; XP_016861891.1; XP_016861892.1; XP_011532021.1; XP_005265190.1; XP_016861908.1; AAA67361.1; EAW64837.1; XP_016861884.1; XP_016861902.1; XP_011532011.1; XP_016861907.1; AAH48200.1; XP_016861893.1; XP_016861883.1; EAW64845.1; XP_011532012.1; BAC86099.1; XP_016861898.1; XP_016861888.1; XP_005265212.1; NP_001127836.1; XP_016861903.1; XP_005265214.1; XP_016861894.1; XP_016861887.1; XP_016861896.1; XP_016861897.1; XP_016861880.1; XP_011532010.1; XP_011532007.1; AAH08715.1; XP_011532005.1; XP_016861885.1; EAW64840.1; XP_016861911.1; XP_006713215.1; XP_016861899.1; XP_016861910.1; XP_016861904.1; XP_006713209.1; XP_005265215.1; XP_016861881.1; XP_016861890.1; XP_011532020.1; XP_016861900.1; AAA59553.1; XP_016861901.1	0	2	0.6098	0	1	1	689.351	1377.69	1377.7	-1.57	-0.00108	HCD (High Energy Collision Dissociation)	MS2	0	55	28.9942	7393	31135_761-1.raw	F1	3.46	1	0.0002118	4.467e-07
		Checked	File ID	RT [min]	First Scan	Mass Analyzer	Activation Type	MS Order	# PSMs	# Peptide Groups	Isolation Interference [%]	Ion Inject Time [ms]	# Precursors	# Identified Precursors	Precursor m/z [Da]	Precursor MH+ [Da]	Precursor Charge	Spectrum File
		FALSE	F1	28.9942	7393	Fourier Transform	HCD (High Energy Collision Dissociation)	MS2	1	1	0	55	1	1	689.351	1377.69	2	31135_761-1.raw
	FALSE	High	Sequest HT (A3)	Unambiguous	LATNTSAPDLK		59	XP_006713209.1	CAH18346.1; XP_016861886.1; XP_016861905.1; NP_002366.2; XP_016861909.1; XP_016861906.1; XP_016861895.1; XP_016861889.1; BAD92614.1; XP_011532006.1; XP_016861891.1; XP_016861892.1; XP_011532021.1; XP_005265190.1; XP_016861908.1; BAG61713.1; AAA67361.1; EAW64837.1; XP_016861884.1; XP_016861902.1; XP_011532011.1; XP_016861907.1; AAH48200.1; XP_016861893.1; XP_016861883.1; EAW64845.1; XP_011532012.1; BAC86099.1; XP_016861898.1; XP_016861888.1; XP_005265212.1; NP_001127836.1; XP_016861903.1; CAD38562.1; XP_005265214.1; XP_016861894.1; XP_016861887.1; XP_016861896.1; XP_016861897.1; XP_016861880.1; XP_011532010.1; XP_011532007.1; AAH08715.1; XP_011532005.1; XP_016861885.1; EAW64840.1; XP_016861911.1; XP_006713215.1; XP_016861899.1; XP_016861910.1; XP_016861904.1; XP_006713209.1; XP_005265215.1; XP_016861881.1; XP_016861890.1; XP_011532020.1; XP_016861900.1; AAA59553.1; XP_016861901.1	0	2	0.198	0	1	1	565.81	1130.61	1130.61	6.93	0.00392	HCD (High Energy Collision Dissociation)	MS2	75.1603	52.843	30.5772	8445	31135_761-1.raw	F1	1.97	1	0.001029	0.005442
		Checked	File ID	RT [min]	First Scan	Mass Analyzer	Activation Type	MS Order	# PSMs	# Peptide Groups	Isolation Interference [%]	Ion Inject Time [ms]	# Precursors	# Identified Precursors	Precursor m/z [Da]	Precursor MH+ [Da]	Precursor Charge	Spectrum File
		FALSE	F1	30.5772	8445	Fourier Transform	HCD (High Energy Collision Dissociation)	MS2	3	3	55.2843	52.843	5	3	566.792	1132.58	2	31135_761-1.raw
	FALSE	High	Sequest HT (A3)	Unambiguous	TTDMAPSKETEMALAK		49	XP_006713209.1	XP_016861886.1; XP_016861905.1; NP_002366.2; XP_016861895.1; XP_016861889.1; BAD92614.1; XP_011532006.1; XP_016861891.1; XP_016861892.1; XP_011532021.1; XP_005265190.1; AAA67361.1; XP_016861884.1; AAH67228.1; XP_016861902.1; XP_011532011.1; XP_016861893.1; EAW64838.1; XP_016861883.1; XP_011532012.1; XP_016861898.1; XP_016861888.1; XP_005265212.1; NP_001127836.1; XP_016861903.1; EAW64844.1; XP_016861894.1; XP_016861887.1; AAH19229.1; XP_016861896.1; XP_016861897.1; XP_016861880.1; XP_011532010.1; XP_011532007.1; AAH08715.1; XP_011532005.1; XP_016861885.1; XP_006713215.1; BAG59722.1; XP_016861899.1; XP_016861904.1; XP_006713209.1; EAW64841.1; XP_016861881.1; XP_016861890.1; XP_011532020.1; XP_016861900.1; AAA59553.1; XP_016861901.1	1	3	0.0811	0	1	1	575.278	1723.82	1723.82	-1.94	-0.00111	HCD (High Energy Collision Dissociation)	MS2	70.4101	55	33.9201	10688	31135_761-1.raw	F1	1.48	1	0.0002608	0.000589
		Checked	File ID	RT [min]	First Scan	Mass Analyzer	Activation Type	MS Order	# PSMs	# Peptide Groups	Isolation Interference [%]	Ion Inject Time [ms]	# Precursors	# Identified Precursors	Precursor m/z [Da]	Precursor MH+ [Da]	Precursor Charge	Spectrum File
		FALSE	F1	33.9201	10688	Fourier Transform	HCD (High Energy Collision Dissociation)	MS2	2	2	70.4101	55	4	2	575.278	1723.82	3	31135_761-1.raw
	FALSE	High	Sequest HT (A3)	Unambiguous	TTTLSGTAPAAGVVPSR		58	XP_006713209.1	CAH18346.1; XP_016861886.1; XP_016861905.1; NP_002366.2; XP_016861909.1; XP_016861906.1; XP_016861895.1; XP_016861889.1; BAD92614.1; XP_011532006.1; XP_016861891.1; XP_016861892.1; XP_011532021.1; XP_005265190.1; XP_016861908.1; BAG61713.1; AAA67361.1; EAW64837.1; XP_016861884.1; XP_016861902.1; XP_011532011.1; XP_016861907.1; AAH48200.1; XP_016861893.1; XP_016861883.1; EAW64845.1; XP_011532012.1; BAC86099.1; XP_016861898.1; XP_016861888.1; XP_005265212.1; NP_001127836.1; XP_016861903.1; XP_005265214.1; XP_016861894.1; XP_016861887.1; XP_016861896.1; XP_016861897.1; XP_016861880.1; XP_011532010.1; XP_011532007.1; AAH08715.1; XP_011532005.1; XP_016861885.1; EAW64840.1; XP_016861911.1; XP_006713215.1; XP_016861899.1; XP_016861910.1; XP_016861904.1; XP_006713209.1; XP_005265215.1; XP_016861881.1; XP_016861890.1; XP_011532020.1; XP_016861900.1; AAA59553.1; XP_016861901.1	0	2	0.6621	0	1	1	793.431	1585.85	1585.85	-0.14	-0.00011	HCD (High Energy Collision Dissociation)	MS2	47.4453	55	34.5204	11078	31135_761-1.raw	F1	2.9	1	0.0002118	3.171e-06
		Checked	File ID	RT [min]	First Scan	Mass Analyzer	Activation Type	MS Order	# PSMs	# Peptide Groups	Isolation Interference [%]	Ion Inject Time [ms]	# Precursors	# Identified Precursors	Precursor m/z [Da]	Precursor MH+ [Da]	Precursor Charge	Spectrum File
		FALSE	F1	34.5204	11078	Fourier Transform	HCD (High Energy Collision Dissociation)	MS2	1	1	47.4453	55	2	1	793.431	1585.85	2	31135_761-1.raw
	FALSE	High	Sequest HT (A3)	Unambiguous	TTTLSGTAPAAGVVPSR		58	XP_006713209.1	CAH18346.1; XP_016861886.1; XP_016861905.1; NP_002366.2; XP_016861909.1; XP_016861906.1; XP_016861895.1; XP_016861889.1; BAD92614.1; XP_011532006.1; XP_016861891.1; XP_016861892.1; XP_011532021.1; XP_005265190.1; XP_016861908.1; BAG61713.1; AAA67361.1; EAW64837.1; XP_016861884.1; XP_016861902.1; XP_011532011.1; XP_016861907.1; AAH48200.1; XP_016861893.1; XP_016861883.1; EAW64845.1; XP_011532012.1; BAC86099.1; XP_016861898.1; XP_016861888.1; XP_005265212.1; NP_001127836.1; XP_016861903.1; XP_005265214.1; XP_016861894.1; XP_016861887.1; XP_016861896.1; XP_016861897.1; XP_016861880.1; XP_011532010.1; XP_011532007.1; AAH08715.1; XP_011532005.1; XP_016861885.1; EAW64840.1; XP_016861911.1; XP_006713215.1; XP_016861899.1; XP_016861910.1; XP_016861904.1; XP_006713209.1; XP_005265215.1; XP_016861881.1; XP_016861890.1; XP_011532020.1; XP_016861900.1; AAA59553.1; XP_016861901.1	0	2	0.6325	0	1	1	793.43	1585.85	1585.85	-1.24	-0.00099	HCD (High Energy Collision Dissociation)	MS2	31.3751	55	34.6994	11195	31135_761-1.raw	F1	2.34	1	0.0002118	3.082e-06
		Checked	File ID	RT [min]	First Scan	Mass Analyzer	Activation Type	MS Order	# PSMs	# Peptide Groups	Isolation Interference [%]	Ion Inject Time [ms]	# Precursors	# Identified Precursors	Precursor m/z [Da]	Precursor MH+ [Da]	Precursor Charge	Spectrum File
		FALSE	F1	34.6994	11195	Fourier Transform	HCD (High Energy Collision Dissociation)	MS2	1	1	31.3751	55	2	1	793.43	1585.85	2	31135_761-1.raw
	FALSE	High	Sequest HT (A3)	Unambiguous	cSLPAEEDSVLEK	C1(Carbamidomethyl)	45	XP_006713209.1	XP_016861886.1; XP_016861905.1; NP_002366.2; XP_016861895.1; XP_016861889.1; BAD92614.1; XP_011532006.1; XP_016861891.1; XP_016861892.1; XP_011532021.1; XP_005265190.1; AAA67361.1; EAW64837.1; XP_016861884.1; XP_016861902.1; XP_011532011.1; XP_016861893.1; XP_016861883.1; XP_011532012.1; XP_016861898.1; XP_016861888.1; XP_005265212.1; NP_001127836.1; XP_016861903.1; XP_016861894.1; XP_016861887.1; XP_016861896.1; XP_016861897.1; XP_016861880.1; XP_011532010.1; XP_011532007.1; XP_011532005.1; XP_016861885.1; EAW64840.1; XP_006713215.1; BAG59722.1; XP_016861899.1; XP_016861904.1; XP_006713209.1; XP_016861881.1; XP_016861890.1; XP_011532020.1; XP_016861900.1; AAA59553.1; XP_016861901.1	0	2	0.3095	0	1	1	738.845	1476.68	1476.69	-3.47	-0.00256	HCD (High Energy Collision Dissociation)	MS2	46.8451	55	35.8749	11952	31135_761-1.raw	F1	1.26	1	0.0003882	0.002795
		Checked	File ID	RT [min]	First Scan	Mass Analyzer	Activation Type	MS Order	# PSMs	# Peptide Groups	Isolation Interference [%]	Ion Inject Time [ms]	# Precursors	# Identified Precursors	Precursor m/z [Da]	Precursor MH+ [Da]	Precursor Charge	Spectrum File
		FALSE	F1	35.8749	11952	Fourier Transform	HCD (High Energy Collision Dissociation)	MS2	1	1	46.8451	55	3	1	738.845	1476.68	2	31135_761-1.raw
	FALSE	High	Sequest HT (A3)	Unambiguous	NVVLPTETEVAPAK		49	XP_006713209.1	XP_016861886.1; XP_016861905.1; NP_002366.2; XP_016861895.1; XP_016861889.1; BAD92614.1; XP_011532006.1; XP_016861891.1; XP_016861892.1; XP_011532021.1; XP_005265190.1; AAA67361.1; XP_016861884.1; AAH67228.1; XP_016861902.1; XP_011532011.1; XP_016861893.1; EAW64838.1; XP_016861883.1; XP_011532012.1; XP_016861898.1; XP_016861888.1; XP_005265212.1; NP_001127836.1; XP_016861903.1; EAW64844.1; XP_016861894.1; XP_016861887.1; AAH19229.1; XP_016861896.1; XP_016861897.1; XP_016861880.1; XP_011532010.1; XP_011532007.1; AAH08715.1; XP_011532005.1; XP_016861885.1; XP_006713215.1; BAG59722.1; XP_016861899.1; XP_016861904.1; XP_006713209.1; EAW64841.1; XP_016861881.1; XP_016861890.1; XP_011532020.1; XP_016861900.1; AAA59553.1; XP_016861901.1	0	2	0.4453	0	1	1	734.407	1467.81	1467.81	0.74	0.00054	HCD (High Energy Collision Dissociation)	MS2	92.1078	55	37.4078	12911	31135_761-1.raw	F1	1.37	1	0.004259	0.03214
		Checked	File ID	RT [min]	First Scan	Mass Analyzer	Activation Type	MS Order	# PSMs	# Peptide Groups	Isolation Interference [%]	Ion Inject Time [ms]	# Precursors	# Identified Precursors	Precursor m/z [Da]	Precursor MH+ [Da]	Precursor Charge	Spectrum File
		FALSE	F1	37.4078	12911	Fourier Transform	HCD (High Energy Collision Dissociation)	MS2	2	2	56.7438	55	4	2	732.842	1464.68	2	31135_761-1.raw
	FALSE	High	Sequest HT (A3)	Unambiguous	NVVLPTETEVAPAK		49	XP_006713209.1	XP_016861886.1; XP_016861905.1; NP_002366.2; XP_016861895.1; XP_016861889.1; BAD92614.1; XP_011532006.1; XP_016861891.1; XP_016861892.1; XP_011532021.1; XP_005265190.1; AAA67361.1; XP_016861884.1; AAH67228.1; XP_016861902.1; XP_011532011.1; XP_016861893.1; EAW64838.1; XP_016861883.1; XP_011532012.1; XP_016861898.1; XP_016861888.1; XP_005265212.1; NP_001127836.1; XP_016861903.1; EAW64844.1; XP_016861894.1; XP_016861887.1; AAH19229.1; XP_016861896.1; XP_016861897.1; XP_016861880.1; XP_011532010.1; XP_011532007.1; AAH08715.1; XP_011532005.1; XP_016861885.1; XP_006713215.1; BAG59722.1; XP_016861899.1; XP_016861904.1; XP_006713209.1; EAW64841.1; XP_016861881.1; XP_016861890.1; XP_011532020.1; XP_016861900.1; AAA59553.1; XP_016861901.1	0	2	0.4792	0	1	1	734.407	1467.81	1467.81	1.07	0.00079	HCD (High Energy Collision Dissociation)	MS2	69.3459	55	37.4343	12928	31135_761-1.raw	F1	1.44	1	0.004259	0.03096
		Checked	File ID	RT [min]	First Scan	Mass Analyzer	Activation Type	MS Order	# PSMs	# Peptide Groups	Isolation Interference [%]	Ion Inject Time [ms]	# Precursors	# Identified Precursors	Precursor m/z [Da]	Precursor MH+ [Da]	Precursor Charge	Spectrum File
		FALSE	F1	37.4343	12928	Fourier Transform	HCD (High Energy Collision Dissociation)	MS2	2	2	69.3459	55	3	2	734.407	1467.81	2	31135_761-1.raw
	FALSE	High	Sequest HT (A3)	Unambiguous	VALSSETEVALAR		48	XP_006713209.1	XP_016861886.1; XP_016861905.1; NP_002366.2; XP_016861895.1; XP_016861889.1; BAD92614.1; XP_011532006.1; XP_016861891.1; XP_016861892.1; XP_011532021.1; XP_005265190.1; AAA67361.1; XP_016861884.1; AAH67228.1; XP_016861902.1; XP_011532011.1; XP_016861893.1; EAW64838.1; XP_016861883.1; XP_011532012.1; XP_016861898.1; XP_016861888.1; XP_005265212.1; NP_001127836.1; XP_016861903.1; EAW64844.1; XP_016861894.1; XP_016861887.1; XP_016861896.1; XP_016861897.1; XP_016861880.1; XP_011532010.1; XP_011532007.1; AAH08715.1; XP_011532005.1; XP_016861885.1; XP_006713215.1; BAG59722.1; XP_016861899.1; XP_016861904.1; XP_006713209.1; EAW64841.1; XP_016861881.1; XP_016861890.1; XP_011532020.1; XP_016861900.1; AAA59553.1; XP_016861901.1	0	2	0.6566	0	1	1	673.369	1345.73	1345.73	-1.2	-0.00081	HCD (High Energy Collision Dissociation)	MS2	63.8033	55	37.7826	13130	31135_761-1.raw	F1	2.65	1	0.0002118	7.9e-06
		Checked	File ID	RT [min]	First Scan	Mass Analyzer	Activation Type	MS Order	# PSMs	# Peptide Groups	Isolation Interference [%]	Ion Inject Time [ms]	# Precursors	# Identified Precursors	Precursor m/z [Da]	Precursor MH+ [Da]	Precursor Charge	Spectrum File
		FALSE	F1	37.7826	13130	Fourier Transform	HCD (High Energy Collision Dissociation)	MS2	2	2	63.8033	55	2	2	673.369	1345.73	2	31135_761-1.raw
	FALSE	High	Sequest HT (A3)	Unambiguous	VALSSETEVALAR		48	XP_006713209.1	XP_016861886.1; XP_016861905.1; NP_002366.2; XP_016861895.1; XP_016861889.1; BAD92614.1; XP_011532006.1; XP_016861891.1; XP_016861892.1; XP_011532021.1; XP_005265190.1; AAA67361.1; XP_016861884.1; AAH67228.1; XP_016861902.1; XP_011532011.1; XP_016861893.1; EAW64838.1; XP_016861883.1; XP_011532012.1; XP_016861898.1; XP_016861888.1; XP_005265212.1; NP_001127836.1; XP_016861903.1; EAW64844.1; XP_016861894.1; XP_016861887.1; XP_016861896.1; XP_016861897.1; XP_016861880.1; XP_011532010.1; XP_011532007.1; AAH08715.1; XP_011532005.1; XP_016861885.1; XP_006713215.1; BAG59722.1; XP_016861899.1; XP_016861904.1; XP_006713209.1; EAW64841.1; XP_016861881.1; XP_016861890.1; XP_011532020.1; XP_016861900.1; AAA59553.1; XP_016861901.1	0	2	0.3909	0	1	1	673.37	1345.73	1345.73	0.7	0.00047	HCD (High Energy Collision Dissociation)	MS2	45.4971	55	37.9528	13231	31135_761-1.raw	F1	2.2	1	0.0002118	7.046e-05
		Checked	File ID	RT [min]	First Scan	Mass Analyzer	Activation Type	MS Order	# PSMs	# Peptide Groups	Isolation Interference [%]	Ion Inject Time [ms]	# Precursors	# Identified Precursors	Precursor m/z [Da]	Precursor MH+ [Da]	Precursor Charge	Spectrum File
		FALSE	F1	37.9528	13231	Fourier Transform	HCD (High Energy Collision Dissociation)	MS2	1	1	45.4971	55	5	1	673.37	1345.73	2	31135_761-1.raw
	FALSE	High	Sequest HT (A3)	Unambiguous	VALSSETEVALAR		48	XP_006713209.1	XP_016861886.1; XP_016861905.1; NP_002366.2; XP_016861895.1; XP_016861889.1; BAD92614.1; XP_011532006.1; XP_016861891.1; XP_016861892.1; XP_011532021.1; XP_005265190.1; AAA67361.1; XP_016861884.1; AAH67228.1; XP_016861902.1; XP_011532011.1; XP_016861893.1; EAW64838.1; XP_016861883.1; XP_011532012.1; XP_016861898.1; XP_016861888.1; XP_005265212.1; NP_001127836.1; XP_016861903.1; EAW64844.1; XP_016861894.1; XP_016861887.1; XP_016861896.1; XP_016861897.1; XP_016861880.1; XP_011532010.1; XP_011532007.1; AAH08715.1; XP_011532005.1; XP_016861885.1; XP_006713215.1; BAG59722.1; XP_016861899.1; XP_016861904.1; XP_006713209.1; EAW64841.1; XP_016861881.1; XP_016861890.1; XP_011532020.1; XP_016861900.1; AAA59553.1; XP_016861901.1	0	2	0.1321	0	1	1	673.37	1345.73	1345.73	-0.3	-0.0002	HCD (High Energy Collision Dissociation)	MS2	52.1002	55	38.1264	13337	31135_761-1.raw	F1	1.59	1	0.0002608	0.0006147
		Checked	File ID	RT [min]	First Scan	Mass Analyzer	Activation Type	MS Order	# PSMs	# Peptide Groups	Isolation Interference [%]	Ion Inject Time [ms]	# Precursors	# Identified Precursors	Precursor m/z [Da]	Precursor MH+ [Da]	Precursor Charge	Spectrum File
		FALSE	F1	38.1264	13337	Fourier Transform	HCD (High Energy Collision Dissociation)	MS2	1	1	52.1002	55	3	1	673.37	1345.73	2	31135_761-1.raw
	FALSE	High	Sequest HT (A3)	Unambiguous	TEGGGSEAPLcPGPPAGEEPAISEAAPEAGAPTSASGLnGHPTLSGGGDQR	C11(Carbamidomethyl); N39(Deamidated)	54	XP_006713209.1	XP_016861886.1; XP_016861905.1; NP_002366.2; XP_016861909.1; XP_016861906.1; XP_016861895.1; XP_016861889.1; XP_011532006.1; XP_016861891.1; XP_016861892.1; XP_011532021.1; XP_005265190.1; XP_016861908.1; AAA67361.1; EAW64837.1; XP_016861884.1; XP_016861902.1; XP_011532011.1; XP_016861907.1; AAH48200.1; XP_016861893.1; XP_016861883.1; EAW64845.1; XP_011532012.1; XP_016861898.1; XP_016861888.1; XP_005265212.1; XP_016861903.1; CAD38562.1; XP_005265214.1; XP_016861894.1; XP_016861887.1; XP_016861896.1; XP_016861897.1; XP_016861880.1; XP_011532010.1; XP_011532007.1; AAH08715.1; XP_011532005.1; XP_016861885.1; EAW64840.1; XP_016861911.1; XP_006713215.1; XP_016861899.1; XP_016861910.1; XP_016861904.1; XP_006713209.1; XP_005265215.1; XP_016861881.1; XP_016861890.1; XP_011532020.1; XP_016861900.1; AAA59553.1; XP_016861901.1	0	4	0.2778	0	1	1	1192.55	4767.18	4767.17	0.97	0.00116	HCD (High Energy Collision Dissociation)	MS2	52.3289	55	41.3041	15300	31135_761-1.raw	F1	1.26	1	0.0002608	0.001486
		Checked	File ID	RT [min]	First Scan	Mass Analyzer	Activation Type	MS Order	# PSMs	# Peptide Groups	Isolation Interference [%]	Ion Inject Time [ms]	# Precursors	# Identified Precursors	Precursor m/z [Da]	Precursor MH+ [Da]	Precursor Charge	Spectrum File
		FALSE	F1	41.3041	15300	Fourier Transform	HCD (High Energy Collision Dissociation)	MS2	1	1	52.3289	55	2	1	1192.55	4767.18	4	31135_761-1.raw
	FALSE	High	Sequest HT (A3)	Unambiguous	TEGGGSEAPLcPGPPAGEEPAISEAAPEAGAPTSASGLnGHPTLSGGGDQR	C11(Carbamidomethyl); N39(Deamidated)	54	XP_006713209.1	XP_016861886.1; XP_016861905.1; NP_002366.2; XP_016861909.1; XP_016861906.1; XP_016861895.1; XP_016861889.1; XP_011532006.1; XP_016861891.1; XP_016861892.1; XP_011532021.1; XP_005265190.1; XP_016861908.1; AAA67361.1; EAW64837.1; XP_016861884.1; XP_016861902.1; XP_011532011.1; XP_016861907.1; AAH48200.1; XP_016861893.1; XP_016861883.1; EAW64845.1; XP_011532012.1; XP_016861898.1; XP_016861888.1; XP_005265212.1; XP_016861903.1; CAD38562.1; XP_005265214.1; XP_016861894.1; XP_016861887.1; XP_016861896.1; XP_016861897.1; XP_016861880.1; XP_011532010.1; XP_011532007.1; AAH08715.1; XP_011532005.1; XP_016861885.1; EAW64840.1; XP_016861911.1; XP_006713215.1; XP_016861899.1; XP_016861910.1; XP_016861904.1; XP_006713209.1; XP_005265215.1; XP_016861881.1; XP_016861890.1; XP_011532020.1; XP_016861900.1; AAA59553.1; XP_016861901.1	0	4	0.1531	0	1	1	1192.55	4767.19	4767.17	4.03	0.00481	HCD (High Energy Collision Dissociation)	MS2	0	55	41.4779	15408	31135_761-1.raw	F1	0.98	1	0.001771	0.01101
		Checked	File ID	RT [min]	First Scan	Mass Analyzer	Activation Type	MS Order	# PSMs	# Peptide Groups	Isolation Interference [%]	Ion Inject Time [ms]	# Precursors	# Identified Precursors	Precursor m/z [Da]	Precursor MH+ [Da]	Precursor Charge	Spectrum File
		FALSE	F1	41.4779	15408	Fourier Transform	HCD (High Energy Collision Dissociation)	MS2	1	1	0	55	1	1	1192.55	4767.19	4	31135_761-1.raw
	FALSE	High	Sequest HT (A3)	Unambiguous	NVcLPPEMEVALTEDQVPALK	C3(Carbamidomethyl)	47	XP_006713209.1	XP_016861886.1; XP_016861905.1; NP_002366.2; XP_016861895.1; XP_016861889.1; BAD92614.1; XP_011532006.1; XP_016861891.1; XP_016861892.1; XP_011532021.1; XP_005265190.1; AAA67361.1; XP_016861884.1; XP_016861902.1; XP_011532011.1; XP_016861893.1; EAW64838.1; XP_016861883.1; XP_011532012.1; XP_016861898.1; XP_016861888.1; XP_005265212.1; NP_001127836.1; XP_016861903.1; EAW64844.1; XP_016861894.1; XP_016861887.1; XP_016861896.1; XP_016861897.1; XP_016861880.1; XP_011532010.1; XP_011532007.1; AAH08715.1; XP_011532005.1; XP_016861885.1; XP_006713215.1; BAG59722.1; XP_016861899.1; XP_016861904.1; XP_006713209.1; EAW64841.1; XP_016861881.1; XP_016861890.1; XP_011532020.1; XP_016861900.1; AAA59553.1; XP_016861901.1	0	3	0.5562	0	1	1	785.061	2353.17	2353.18	-3.99	-0.00313	HCD (High Energy Collision Dissociation)	MS2	35.8617	55	53.262	21435	31135_761-1.raw	F1	1.78	1	0.0002608	0.0005332
		Checked	File ID	RT [min]	First Scan	Mass Analyzer	Activation Type	MS Order	# PSMs	# Peptide Groups	Isolation Interference [%]	Ion Inject Time [ms]	# Precursors	# Identified Precursors	Precursor m/z [Da]	Precursor MH+ [Da]	Precursor Charge	Spectrum File
		FALSE	F1	53.262	21435	Fourier Transform	HCD (High Energy Collision Dissociation)	MS2	1	1	35.8617	55	3	1	785.061	2353.17	3	31135_761-1.raw
FALSE	High	Master Protein	AAH19268.2	PRMT1 protein, partial [OS=Homo sapiens]	0	32.535	30	7	19	7	352	40.4	5.5	26.37	7	cell organization and biogenesis;metabolic process;regulation of biological process;response to stimulus	cytoplasm;cytosol;nucleus	catalytic activity;DNA binding;nucleotide binding;protein binding;RNA binding	Pf05175, Pf06325, Pf08241, Pf12847, Pf13649, Pf13847	3276	PRMT1	19	Energy Metabolism; mRNA Processing; Tryptophan metabolism; Interferon type I signaling pathways				4	High	1
	Checked	Confidence	Identifying Node	PSM Ambiguity	Annotated Sequence	Modifications	# Proteins	Master Protein Accessions	Protein Accessions	# Missed Cleavages	Charge	DeltaScore	DeltaCn	Rank	Search Engine Rank	m/z [Da]	MH+ [Da]	Theo. MH+ [Da]	DeltaM [ppm]	Deltam/z [Da]	Activation Type	MS Order	Isolation Interference [%]	Ion Inject Time [ms]	RT [min]	First Scan	Spectrum File	File ID	XCorr	# Protein Groups	Percolator q-Value	Percolator PEP
	FALSE	High	Sequest HT (A3)	Unambiguous	GQLcELScSTDYR	C4(Carbamidomethyl); C8(Carbamidomethyl)	16	AAH19268.2	EAW52518.1; CAA71765.1; AAV41837.1; Q99873.2; NP_938074.2; EAW52520.1; AAH19268.2; XP_016882223.1; NP_001527.3; AAF62895.1; BAA11029.1; CAA71764.1; NP_001193971.1; XP_005258899.1; BAG65435.1; CAA71763.1	0	2	0.7059	0	1	1	794.839	1588.67	1588.67	-1.24	-0.00098	HCD (High Energy Collision Dissociation)	MS2	41.1406	55	34.0621	10782	31135_761-1.raw	F1	1.87	1	0.0002118	2.872e-06
		Checked	File ID	RT [min]	First Scan	Mass Analyzer	Activation Type	MS Order	# PSMs	# Peptide Groups	Isolation Interference [%]	Ion Inject Time [ms]	# Precursors	# Identified Precursors	Precursor m/z [Da]	Precursor MH+ [Da]	Precursor Charge	Spectrum File
		FALSE	F1	34.0621	10782	Fourier Transform	HCD (High Energy Collision Dissociation)	MS2	1	1	41.1406	55	1	1	794.839	1588.67	2	31135_761-1.raw
	FALSE	High	Sequest HT (A3)	Unambiguous	EVDIYTVK		22	AAH19268.2	EAW52518.1; CAA71765.1; AAV41837.1; AAH22458.2; Q99873.2; NP_938074.2; NP_062828.3; EAW52520.1; AAH19268.2; XP_016882223.1; NP_001527.3; XP_016875133.1; AAF62895.1; BAA11029.1; AAF91390.1; CAA71764.1; XP_016875134.1; BAD92264.1; XP_005258899.1; NP_001243465.1; BAG65435.1; CAA71763.1	0	2	0.3209	0	1	1	483.76	966.513	966.514	-1.68	-0.00081	HCD (High Energy Collision Dissociation)	MS2	85.0101	55	34.2025	10872	31135_761-1.raw	F1	1.34	1	0.004734	0.03749
		Checked	File ID	RT [min]	First Scan	Mass Analyzer	Activation Type	MS Order	# PSMs	# Peptide Groups	Isolation Interference [%]	Ion Inject Time [ms]	# Precursors	# Identified Precursors	Precursor m/z [Da]	Precursor MH+ [Da]	Precursor Charge	Spectrum File
		FALSE	F1	34.2025	10872	Fourier Transform	HCD (High Energy Collision Dissociation)	MS2	2	2	39.5965	55	3	2	484.497	1934.97	4	31135_761-1.raw
	FALSE	High	Sequest HT (A3)	Unambiguous	EVDIYTVK		22	AAH19268.2	EAW52518.1; CAA71765.1; AAV41837.1; AAH22458.2; Q99873.2; NP_938074.2; NP_062828.3; EAW52520.1; AAH19268.2; XP_016882223.1; NP_001527.3; XP_016875133.1; AAF62895.1; BAA11029.1; AAF91390.1; CAA71764.1; XP_016875134.1; BAD92264.1; XP_005258899.1; NP_001243465.1; BAG65435.1; CAA71763.1	0	2	0.0636	0	1	1	483.761	966.515	966.514	0.45	0.00022	HCD (High Energy Collision Dissociation)	MS2	94.4595	55	34.3821	10987	31135_761-1.raw	F1	1.1	1	0.004787	0.0382
		Checked	File ID	RT [min]	First Scan	Mass Analyzer	Activation Type	MS Order	# PSMs	# Peptide Groups	Isolation Interference [%]	Ion Inject Time [ms]	# Precursors	# Identified Precursors	Precursor m/z [Da]	Precursor MH+ [Da]	Precursor Charge	Spectrum File
		FALSE	F1	34.3821	10987	Fourier Transform	HCD (High Energy Collision Dissociation)	MS2	2	2	40.7029	55	5	2	484.496	1934.96	4	31135_761-1.raw
	FALSE	High	Sequest HT (A3)	Unambiguous	QLVTNAcLIK	C7(Carbamidomethyl)	15	AAH19268.2	EAW52518.1; CAA71765.1; AAV41837.1; Q99873.2; NP_938074.2; BAG58749.1; AAH19268.2; XP_016882223.1; NP_001527.3; AAF62895.1; BAA11029.1; CAA71764.1; XP_005258899.1; BAG65435.1; CAA71763.1	0	2	0.1702	0	1	1	580.328	1159.65	1159.65	-0.94	-0.00054	HCD (High Energy Collision Dissociation)	MS2	86.9598	55	37.1433	12747	31135_761-1.raw	F1	1.41	1	0.0005122	0.002949
		Checked	File ID	RT [min]	First Scan	Mass Analyzer	Activation Type	MS Order	# PSMs	# Peptide Groups	Isolation Interference [%]	Ion Inject Time [ms]	# Precursors	# Identified Precursors	Precursor m/z [Da]	Precursor MH+ [Da]	Precursor Charge	Spectrum File
		FALSE	F1	37.1433	12747	Fourier Transform	HCD (High Energy Collision Dissociation)	MS2	5	5	84.0716	55	7	5	580.796	1160.58	2	31135_761-1.raw
	FALSE	High	Sequest HT (A3)	Unambiguous	QLVTNAcLIK	C7(Carbamidomethyl)	15	AAH19268.2	EAW52518.1; CAA71765.1; AAV41837.1; Q99873.2; NP_938074.2; BAG58749.1; AAH19268.2; XP_016882223.1; NP_001527.3; AAF62895.1; BAA11029.1; CAA71764.1; XP_005258899.1; BAG65435.1; CAA71763.1	0	2	0.0735	0	1	1	580.329	1159.65	1159.65	-0.31	-0.00018	HCD (High Energy Collision Dissociation)	MS2	79.478	55	37.1703	12764	31135_761-1.raw	F1	1.36	1	0.0002608	0.001917
		Checked	File ID	RT [min]	First Scan	Mass Analyzer	Activation Type	MS Order	# PSMs	# Peptide Groups	Isolation Interference [%]	Ion Inject Time [ms]	# Precursors	# Identified Precursors	Precursor m/z [Da]	Precursor MH+ [Da]	Precursor Charge	Spectrum File
		FALSE	F1	37.1703	12764	Fourier Transform	HCD (High Energy Collision Dissociation)	MS2	3	3	91.9592	55	7	3	581.314	1161.62	2	31135_761-1.raw
	FALSE	High	Sequest HT (A3)	Unambiguous	QLVTNAcLIK	C7(Carbamidomethyl)	15	AAH19268.2	EAW52518.1; CAA71765.1; AAV41837.1; Q99873.2; NP_938074.2; BAG58749.1; AAH19268.2; XP_016882223.1; NP_001527.3; AAF62895.1; BAA11029.1; CAA71764.1; XP_005258899.1; BAG65435.1; CAA71763.1	0	2	0.2071	0	1	1	580.328	1159.65	1159.65	-1.47	-0.00085	HCD (High Energy Collision Dissociation)	MS2	87.1737	55	37.2919	12840	31135_761-1.raw	F1	1.4	1	0.001688	0.01048
		Checked	File ID	RT [min]	First Scan	Mass Analyzer	Activation Type	MS Order	# PSMs	# Peptide Groups	Isolation Interference [%]	Ion Inject Time [ms]	# Precursors	# Identified Precursors	Precursor m/z [Da]	Precursor MH+ [Da]	Precursor Charge	Spectrum File
		FALSE	F1	37.2919	12840	Fourier Transform	HCD (High Energy Collision Dissociation)	MS2	3	3	64.1454	55	5	3	578.943	1734.81	3	31135_761-1.raw
	FALSE	High	Sequest HT (A3)	Unambiguous	ATLYVTAIEDR		15	AAH19268.2	EAW52518.1; CAA71765.1; AAV41837.1; Q99873.2; NP_938074.2; BAG58749.1; AAH19268.2; XP_016882223.1; NP_001527.3; AAF62895.1; BAA11029.1; CAA71764.1; XP_005258899.1; BAG65435.1; CAA71763.1	0	2	0.5526	0	1	1	626.334	1251.66	1251.66	1.66	0.00104	HCD (High Energy Collision Dissociation)	MS2	56.3046	55	39.4282	14130	31135_761-1.raw	F1	2.28	1	0.0002118	2.568e-05
		Checked	File ID	RT [min]	First Scan	Mass Analyzer	Activation Type	MS Order	# PSMs	# Peptide Groups	Isolation Interference [%]	Ion Inject Time [ms]	# Precursors	# Identified Precursors	Precursor m/z [Da]	Precursor MH+ [Da]	Precursor Charge	Spectrum File
		FALSE	F1	39.4282	14130	Fourier Transform	HCD (High Energy Collision Dissociation)	MS2	1	1	56.3046	55	5	1	626.334	1251.66	2	31135_761-1.raw
	FALSE	High	Sequest HT (A3)	Unambiguous	ATLYVTAIEDR		15	AAH19268.2	EAW52518.1; CAA71765.1; AAV41837.1; Q99873.2; NP_938074.2; BAG58749.1; AAH19268.2; XP_016882223.1; NP_001527.3; AAF62895.1; BAA11029.1; CAA71764.1; XP_005258899.1; BAG65435.1; CAA71763.1	0	2	0.5231	0	1	1	626.335	1251.66	1251.66	3.11	0.00195	HCD (High Energy Collision Dissociation)	MS2	56.3353	55	39.7158	14312	31135_761-1.raw	F1	2.16	1	0.0002118	6.394e-05
		Checked	File ID	RT [min]	First Scan	Mass Analyzer	Activation Type	MS Order	# PSMs	# Peptide Groups	Isolation Interference [%]	Ion Inject Time [ms]	# Precursors	# Identified Precursors	Precursor m/z [Da]	Precursor MH+ [Da]	Precursor Charge	Spectrum File
		FALSE	F1	39.7158	14312	Fourier Transform	HCD (High Energy Collision Dissociation)	MS2	2	2	56.3353	55	3	2	626.335	1251.66	2	31135_761-1.raw
	FALSE	High	Sequest HT (A3)	Unambiguous	ATLYVTAIEDR		15	AAH19268.2	EAW52518.1; CAA71765.1; AAV41837.1; Q99873.2; NP_938074.2; BAG58749.1; AAH19268.2; XP_016882223.1; NP_001527.3; AAF62895.1; BAA11029.1; CAA71764.1; XP_005258899.1; BAG65435.1; CAA71763.1	0	2	0.604	0	1	1	626.334	1251.66	1251.66	1.64	0.00102	HCD (High Energy Collision Dissociation)	MS2	76.7896	55	39.8661	14405	31135_761-1.raw	F1	2.02	1	0.0002118	0.0001017
		Checked	File ID	RT [min]	First Scan	Mass Analyzer	Activation Type	MS Order	# PSMs	# Peptide Groups	Isolation Interference [%]	Ion Inject Time [ms]	# Precursors	# Identified Precursors	Precursor m/z [Da]	Precursor MH+ [Da]	Precursor Charge	Spectrum File
		FALSE	F1	39.8661	14405	Fourier Transform	HCD (High Energy Collision Dissociation)	MS2	3	3	68.3193	55	7	3	626.623	1877.85	3	31135_761-1.raw
	FALSE	High	Sequest HT (A3)	Unambiguous	ATLYVTAIEDR		15	AAH19268.2	EAW52518.1; CAA71765.1; AAV41837.1; Q99873.2; NP_938074.2; BAG58749.1; AAH19268.2; XP_016882223.1; NP_001527.3; AAF62895.1; BAA11029.1; CAA71764.1; XP_005258899.1; BAG65435.1; CAA71763.1	0	2	0.3475	0	1	1	626.332	1251.66	1251.66	-0.71	-0.00045	HCD (High Energy Collision Dissociation)	MS2	89.4811	55	40.0425	14516	31135_761-1.raw	F1	1.18	1	0.0002608	0.002477
		Checked	File ID	RT [min]	First Scan	Mass Analyzer	Activation Type	MS Order	# PSMs	# Peptide Groups	Isolation Interference [%]	Ion Inject Time [ms]	# Precursors	# Identified Precursors	Precursor m/z [Da]	Precursor MH+ [Da]	Precursor Charge	Spectrum File
		FALSE	F1	40.0425	14516	Fourier Transform	HCD (High Energy Collision Dissociation)	MS2	3	3	54.0855	55	5	3	626.623	1877.85	3	31135_761-1.raw
	FALSE	High	Sequest HT (A3)	Unambiguous	TGEEIFGTIGMRPNAK		16	AAH19268.2	EAW52518.1; CAA71765.1; AAV41837.1; Q99873.2; NP_938074.2; EAW52520.1; AAH19268.2; XP_016882223.1; NP_001527.3; AAF62895.1; BAA11029.1; CAA71764.1; NP_001193971.1; XP_005258899.1; BAG65435.1; CAA71763.1	0	3	0.4818	0	1	1	574.294	1720.87	1720.87	-1.27	-0.00073	HCD (High Energy Collision Dissociation)	MS2	48.0045	55	41.6081	15490	31135_761-1.raw	F1	2.47	1	0.0002118	2.635e-07
		Checked	File ID	RT [min]	First Scan	Mass Analyzer	Activation Type	MS Order	# PSMs	# Peptide Groups	Isolation Interference [%]	Ion Inject Time [ms]	# Precursors	# Identified Precursors	Precursor m/z [Da]	Precursor MH+ [Da]	Precursor Charge	Spectrum File
		FALSE	F1	41.6081	15490	Fourier Transform	HCD (High Energy Collision Dissociation)	MS2	2	2	48.0045	55	5	2	574.294	1720.87	3	31135_761-1.raw
	FALSE	High	Sequest HT (A3)	Unambiguous	TGEEIFGTIGMRPNAK		16	AAH19268.2	EAW52518.1; CAA71765.1; AAV41837.1; Q99873.2; NP_938074.2; EAW52520.1; AAH19268.2; XP_016882223.1; NP_001527.3; AAF62895.1; BAA11029.1; CAA71764.1; NP_001193971.1; XP_005258899.1; BAG65435.1; CAA71763.1	0	3	0.5071	0	1	1	574.293	1720.86	1720.87	-2.24	-0.00129	HCD (High Energy Collision Dissociation)	MS2	50.2148	55	41.7857	15601	31135_761-1.raw	F1	2.8	1	0.0002118	1.639e-05
		Checked	File ID	RT [min]	First Scan	Mass Analyzer	Activation Type	MS Order	# PSMs	# Peptide Groups	Isolation Interference [%]	Ion Inject Time [ms]	# Precursors	# Identified Precursors	Precursor m/z [Da]	Precursor MH+ [Da]	Precursor Charge	Spectrum File
		FALSE	F1	41.7857	15601	Fourier Transform	HCD (High Energy Collision Dissociation)	MS2	1	1	50.2148	55	4	1	574.293	1720.86	3	31135_761-1.raw
	FALSE	High	Sequest HT (A3)	Unambiguous	DVAIKEPLVDVVDPK		15	AAH19268.2	EAW52518.1; CAA71765.1; AAV41837.1; Q99873.2; NP_938074.2; BAG58749.1; AAH19268.2; XP_016882223.1; NP_001527.3; AAF62895.1; BAA11029.1; CAA71764.1; XP_005258899.1; BAG65435.1; CAA71763.1	1	3	0.4381	0	1	1	546.308	1636.91	1636.92	-4.13	-0.00225	HCD (High Energy Collision Dissociation)	MS2	67.3726	55	43.8134	16863	31135_761-1.raw	F1	2.26	1	0.0002608	0.0006282
		Checked	File ID	RT [min]	First Scan	Mass Analyzer	Activation Type	MS Order	# PSMs	# Peptide Groups	Isolation Interference [%]	Ion Inject Time [ms]	# Precursors	# Identified Precursors	Precursor m/z [Da]	Precursor MH+ [Da]	Precursor Charge	Spectrum File
		FALSE	F1	43.8134	16863	Fourier Transform	HCD (High Energy Collision Dissociation)	MS2	2	2	67.3726	55	3	2	546.308	1636.91	3	31135_761-1.raw
	FALSE	High	Sequest HT (A3)	Unambiguous	DVAIKEPLVDVVDPK		15	AAH19268.2	EAW52518.1; CAA71765.1; AAV41837.1; Q99873.2; NP_938074.2; BAG58749.1; AAH19268.2; XP_016882223.1; NP_001527.3; AAF62895.1; BAA11029.1; CAA71764.1; XP_005258899.1; BAG65435.1; CAA71763.1	1	3	0.6846	0	1	1	546.307	1636.91	1636.92	-4.92	-0.00268	HCD (High Energy Collision Dissociation)	MS2	53.0695	55	43.9041	16918	31135_761-1.raw	F1	2.98	1	0.0002118	0.0001374
		Checked	File ID	RT [min]	First Scan	Mass Analyzer	Activation Type	MS Order	# PSMs	# Peptide Groups	Isolation Interference [%]	Ion Inject Time [ms]	# Precursors	# Identified Precursors	Precursor m/z [Da]	Precursor MH+ [Da]	Precursor Charge	Spectrum File
		FALSE	F1	43.9041	16918	Fourier Transform	HCD (High Energy Collision Dissociation)	MS2	2	2	92.2978	55	4	2	547.782	2188.11	4	31135_761-1.raw
	FALSE	High	Sequest HT (A3)	Unambiguous	DVAIKEPLVDVVDPK		15	AAH19268.2	EAW52518.1; CAA71765.1; AAV41837.1; Q99873.2; NP_938074.2; BAG58749.1; AAH19268.2; XP_016882223.1; NP_001527.3; AAF62895.1; BAA11029.1; CAA71764.1; XP_005258899.1; BAG65435.1; CAA71763.1	1	3	0.5253	0	1	1	546.307	1636.91	1636.92	-5.14	-0.00281	HCD (High Energy Collision Dissociation)	MS2	63.7665	55	43.9373	16938	31135_761-1.raw	F1	2.57	1	0.0008226	0.003848
		Checked	File ID	RT [min]	First Scan	Mass Analyzer	Activation Type	MS Order	# PSMs	# Peptide Groups	Isolation Interference [%]	Ion Inject Time [ms]	# Precursors	# Identified Precursors	Precursor m/z [Da]	Precursor MH+ [Da]	Precursor Charge	Spectrum File
		FALSE	F1	43.9373	16938	Fourier Transform	HCD (High Energy Collision Dissociation)	MS2	3	3	69.7957	55	4	3	545.658	1634.96	3	31135_761-1.raw
	FALSE	High	Sequest HT (A3)	Selected	aAAEAANcIMEVScGQAESSEKPNAEDMTSK	N-Term(Prot)(Acetyl); C8(Carbamidomethyl); C14(Carbamidomethyl)	1	AAH19268.2	AAH19268.2	0	3	0	0	1	1	1110.14	3328.41	3328.41	1.96	0.00217	HCD (High Energy Collision Dissociation)	MS2	31.1811	55	45.5251	17907	31135_761-1.raw	F1	1.08	1	0.0002608	0.0003846
		Checked	File ID	RT [min]	First Scan	Mass Analyzer	Activation Type	MS Order	# PSMs	# Peptide Groups	Isolation Interference [%]	Ion Inject Time [ms]	# Precursors	# Identified Precursors	Precursor m/z [Da]	Precursor MH+ [Da]	Precursor Charge	Spectrum File
		FALSE	F1	45.5251	17907	Fourier Transform	HCD (High Energy Collision Dissociation)	MS2	1	1	31.1811	55	3	1	1110.14	3328.41	3	31135_761-1.raw
	FALSE	High	Sequest HT (A3)	Selected	aAAEAANcIMEVScGQAESSEKPNAEDMTSK	N-Term(Prot)(Acetyl); C8(Carbamidomethyl); C14(Carbamidomethyl)	1	AAH19268.2	AAH19268.2	0	3	0	0	1	1	1110.14	3328.41	3328.41	-0.25	-0.00028	HCD (High Energy Collision Dissociation)	MS2	84.7702	55	45.6994	18010	31135_761-1.raw	F1	2.09	1	0.0002118	3.05e-05
		Checked	File ID	RT [min]	First Scan	Mass Analyzer	Activation Type	MS Order	# PSMs	# Peptide Groups	Isolation Interference [%]	Ion Inject Time [ms]	# Precursors	# Identified Precursors	Precursor m/z [Da]	Precursor MH+ [Da]	Precursor Charge	Spectrum File
		FALSE	F1	45.6994	18010	Fourier Transform	HCD (High Energy Collision Dissociation)	MS2	2	2	84.7702	55	3	2	1110.14	3328.41	3	31135_761-1.raw
	FALSE	High	Sequest HT (A3)	Selected	aAAEAANcIMEVScGqAESSEKPNAEDMTSK	N-Term(Prot)(Acetyl); C8(Carbamidomethyl); C14(Carbamidomethyl); Q16(Deamidated)	1	AAH19268.2	AAH19268.2	0	3	0	0	1	1	1110.47	3329.4	3329.39	3.82	0.00424	HCD (High Energy Collision Dissociation)	MS2	62.0806	55	45.6994	18010	31135_761-1.raw	F1	2.19	1	0.0002608	0.000498
		Checked	File ID	RT [min]	First Scan	Mass Analyzer	Activation Type	MS Order	# PSMs	# Peptide Groups	Isolation Interference [%]	Ion Inject Time [ms]	# Precursors	# Identified Precursors	Precursor m/z [Da]	Precursor MH+ [Da]	Precursor Charge	Spectrum File
		FALSE	F1	45.6994	18010	Fourier Transform	HCD (High Energy Collision Dissociation)	MS2	2	2	84.7702	55	3	2	1110.14	3328.41	3	31135_761-1.raw
	FALSE	High	Sequest HT (A3)	Selected	aAAEAANcIMEVScGQAESSEKPNAEDMTSK	N-Term(Prot)(Acetyl); C8(Carbamidomethyl); C14(Carbamidomethyl)	1	AAH19268.2	AAH19268.2	0	3	0	0	1	1	1110.14	3328.41	3328.41	0.41	0.00045	HCD (High Energy Collision Dissociation)	MS2	81.9945	55	45.8288	18091	31135_761-1.raw	F1	0.4	1	0.006897	0.0667
		Checked	File ID	RT [min]	First Scan	Mass Analyzer	Activation Type	MS Order	# PSMs	# Peptide Groups	Isolation Interference [%]	Ion Inject Time [ms]	# Precursors	# Identified Precursors	Precursor m/z [Da]	Precursor MH+ [Da]	Precursor Charge	Spectrum File
		FALSE	F1	45.8288	18091	Fourier Transform	HCD (High Energy Collision Dissociation)	MS2	1	1	62.3626	55	3	1	1108.16	3322.47	3	31135_761-1.raw
FALSE	High	Master Protein	NP_006550.1	KH domain-containing, RNA-binding, signal transduction-associated protein 1 isoform 1 [OS=Homo sapiens]	0	32.478	24	6	23	6	443	48.2	8.66	36.49	6	cell organization and biogenesis;cell proliferation;metabolic process;regulation of biological process;response to stimulus	cytoplasm;cytosol;membrane;nucleus	DNA binding;protein binding;RNA binding	Pf00013, Pf13014	10657	KHDRBS1	1	Leptin signaling pathway	ENSG00000121774.17		PTK6 Regulates Proteins Involved in RNA Processing	5	High	1
	Checked	Confidence	Identifying Node	PSM Ambiguity	Annotated Sequence	Modifications	# Proteins	Master Protein Accessions	Protein Accessions	# Missed Cleavages	Charge	DeltaScore	DeltaCn	Rank	Search Engine Rank	m/z [Da]	MH+ [Da]	Theo. MH+ [Da]	DeltaM [ppm]	Deltam/z [Da]	Activation Type	MS Order	Isolation Interference [%]	Ion Inject Time [ms]	RT [min]	First Scan	Spectrum File	File ID	XCorr	# Protein Groups	Percolator q-Value	Percolator PEP
	FALSE	High	Sequest HT (A3)	Unambiguous	SGSmDPSGAHPSVR	M4(Oxidation)	6	NP_006550.1	NP_001258807.1; BAC03643.1; BAG35762.1; NP_006550.1; AAH10132.1; BAG56883.1	0	3	0.7273	0	1	1	467.546	1400.62	1400.62	-0.18	-8e-05	HCD (High Energy Collision Dissociation)	MS2	41.4755	55	26.3315	6345	31135_761-1.raw	F1	2.2	1	0.0002118	7.38e-06
		Checked	File ID	RT [min]	First Scan	Mass Analyzer	Activation Type	MS Order	# PSMs	# Peptide Groups	Isolation Interference [%]	Ion Inject Time [ms]	# Precursors	# Identified Precursors	Precursor m/z [Da]	Precursor MH+ [Da]	Precursor Charge	Spectrum File
		FALSE	F1	26.3315	6345	Fourier Transform	HCD (High Energy Collision Dissociation)	MS2	1	1	41.4755	55	5	1	467.546	1400.62	3	31135_761-1.raw
	FALSE	High	Sequest HT (A3)	Unambiguous	SGSMDPSGAHPSVR		6	NP_006550.1	NP_001258807.1; BAC03643.1; BAG35762.1; NP_006550.1; AAH10132.1; BAG56883.1	0	3	0.66	0	1	1	462.214	1384.63	1384.63	-0.35	-0.00016	HCD (High Energy Collision Dissociation)	MS2	86.1276	55	29.1441	7490	31135_761-1.raw	F1	3	1	0.0002118	2.53e-06
		Checked	File ID	RT [min]	First Scan	Mass Analyzer	Activation Type	MS Order	# PSMs	# Peptide Groups	Isolation Interference [%]	Ion Inject Time [ms]	# Precursors	# Identified Precursors	Precursor m/z [Da]	Precursor MH+ [Da]	Precursor Charge	Spectrum File
		FALSE	F1	29.1441	7490	Fourier Transform	HCD (High Energy Collision Dissociation)	MS2	1	1	86.1276	55	2	1	462.214	1384.63	3	31135_761-1.raw
	FALSE	High	Sequest HT (A3)	Unambiguous	SGSMDPSGAHPSVR		6	NP_006550.1	NP_001258807.1; BAC03643.1; BAG35762.1; NP_006550.1; AAH10132.1; BAG56883.1	0	3	0.6904	0	1	1	462.214	1384.63	1384.63	-0.68	-0.00031	HCD (High Energy Collision Dissociation)	MS2	32.0051	55	29.3236	7608	31135_761-1.raw	F1	3.94	1	0.0002118	8.43e-07
		Checked	File ID	RT [min]	First Scan	Mass Analyzer	Activation Type	MS Order	# PSMs	# Peptide Groups	Isolation Interference [%]	Ion Inject Time [ms]	# Precursors	# Identified Precursors	Precursor m/z [Da]	Precursor MH+ [Da]	Precursor Charge	Spectrum File
		FALSE	F1	29.3236	7608	Fourier Transform	HCD (High Energy Collision Dissociation)	MS2	1	1	32.0051	55	2	1	462.214	1384.63	3	31135_761-1.raw
	FALSE	High	Sequest HT (A3)	Unambiguous	SGSMDPSGAHPSVR		6	NP_006550.1	NP_001258807.1; BAC03643.1; BAG35762.1; NP_006550.1; AAH10132.1; BAG56883.1	0	3	0.5261	0	1	1	462.214	1384.63	1384.63	-0.08	-4e-05	HCD (High Energy Collision Dissociation)	MS2	80.0569	55	29.5008	7725	31135_761-1.raw	F1	3.06	1	0.0002118	7.146e-06
		Checked	File ID	RT [min]	First Scan	Mass Analyzer	Activation Type	MS Order	# PSMs	# Peptide Groups	Isolation Interference [%]	Ion Inject Time [ms]	# Precursors	# Identified Precursors	Precursor m/z [Da]	Precursor MH+ [Da]	Precursor Charge	Spectrum File
		FALSE	F1	29.5008	7725	Fourier Transform	HCD (High Energy Collision Dissociation)	MS2	1	1	80.0569	55	2	1	462.214	1384.63	3	31135_761-1.raw
	FALSE	High	Sequest HT (A3)	Unambiguous	SGSMDPSGAHPSVR		6	NP_006550.1	NP_001258807.1; BAC03643.1; BAG35762.1; NP_006550.1; AAH10132.1; BAG56883.1	0	3	0.5074	0	1	1	462.213	1384.62	1384.63	-1.8	-0.00083	HCD (High Energy Collision Dissociation)	MS2	70.2512	55	29.5488	7757	31135_761-1.raw	F1	2.7	1	0.0002608	0.001829
		Checked	File ID	RT [min]	First Scan	Mass Analyzer	Activation Type	MS Order	# PSMs	# Peptide Groups	Isolation Interference [%]	Ion Inject Time [ms]	# Precursors	# Identified Precursors	Precursor m/z [Da]	Precursor MH+ [Da]	Precursor Charge	Spectrum File
		FALSE	F1	29.5488	7757	Fourier Transform	HCD (High Energy Collision Dissociation)	MS2	1	1	85.6548	55	3	1	461.216	1381.63	3	31135_761-1.raw
	FALSE	High	Sequest HT (A3)	Unambiguous	ILGPQGNTIK		6	NP_006550.1	BAC03643.1; BAG35762.1; NP_006550.1; EAX07575.1; AAH10132.1; BAG56883.1	0	2	0.3232	0	1	1	520.808	1040.61	1040.61	-1.39	-0.00072	HCD (High Energy Collision Dissociation)	MS2	63.6682	55	31.5876	9125	31135_761-1.raw	F1	1.64	1	0.0008226	0.004607
		Checked	File ID	RT [min]	First Scan	Mass Analyzer	Activation Type	MS Order	# PSMs	# Peptide Groups	Isolation Interference [%]	Ion Inject Time [ms]	# Precursors	# Identified Precursors	Precursor m/z [Da]	Precursor MH+ [Da]	Precursor Charge	Spectrum File
		FALSE	F1	31.5876	9125	Fourier Transform	HCD (High Energy Collision Dissociation)	MS2	1	1	63.6682	55	3	1	520.808	1040.61	2	31135_761-1.raw
	FALSE	High	Sequest HT (A3)	Unambiguous	ILGPQGNTIK		6	NP_006550.1	BAC03643.1; BAG35762.1; NP_006550.1; EAX07575.1; AAH10132.1; BAG56883.1	0	2	0.4129	0	1	1	520.808	1040.61	1040.61	-0.77	-0.0004	HCD (High Energy Collision Dissociation)	MS2	32.6982	55	31.7619	9240	31135_761-1.raw	F1	1.55	1	0.0002608	0.001154
		Checked	File ID	RT [min]	First Scan	Mass Analyzer	Activation Type	MS Order	# PSMs	# Peptide Groups	Isolation Interference [%]	Ion Inject Time [ms]	# Precursors	# Identified Precursors	Precursor m/z [Da]	Precursor MH+ [Da]	Precursor Charge	Spectrum File
		FALSE	F1	31.7619	9240	Fourier Transform	HCD (High Energy Collision Dissociation)	MS2	1	1	32.6982	55	3	1	520.808	1040.61	2	31135_761-1.raw
	FALSE	High	Sequest HT (A3)	Unambiguous	ILGPQGNTIK		6	NP_006550.1	BAC03643.1; BAG35762.1; NP_006550.1; EAX07575.1; AAH10132.1; BAG56883.1	0	2	0.4462	0	1	1	520.808	1040.61	1040.61	-1.44	-0.00075	HCD (High Energy Collision Dissociation)	MS2	68.6037	55	31.9429	9361	31135_761-1.raw	F1	1.86	1	0.004787	0.03931
		Checked	File ID	RT [min]	First Scan	Mass Analyzer	Activation Type	MS Order	# PSMs	# Peptide Groups	Isolation Interference [%]	Ion Inject Time [ms]	# Precursors	# Identified Precursors	Precursor m/z [Da]	Precursor MH+ [Da]	Precursor Charge	Spectrum File
		FALSE	F1	31.9429	9361	Fourier Transform	HCD (High Energy Collision Dissociation)	MS2	1	1	68.6037	55	3	1	520.808	1040.61	2	31135_761-1.raw
	FALSE	High	Sequest HT (A3)	Unambiguous	KDDEENYLDLFSHK		7	NP_006550.1	NP_001258807.1; BAC03643.1; BAG35762.1; NP_006550.1; EAX07575.1; AAH10132.1; BAG56883.1	1	3	0.5888	0	1	1	584.939	1752.8	1752.81	-2.81	-0.00164	HCD (High Energy Collision Dissociation)	MS2	34.9751	55	44.1235	17056	31135_761-1.raw	F1	2.14	1	0.0007436	0.003179
		Checked	File ID	RT [min]	First Scan	Mass Analyzer	Activation Type	MS Order	# PSMs	# Peptide Groups	Isolation Interference [%]	Ion Inject Time [ms]	# Precursors	# Identified Precursors	Precursor m/z [Da]	Precursor MH+ [Da]	Precursor Charge	Spectrum File
		FALSE	F1	44.1235	17056	Fourier Transform	HCD (High Energy Collision Dissociation)	MS2	1	1	34.9751	55	3	1	584.939	1752.8	3	31135_761-1.raw
	FALSE	High	Sequest HT (A3)	Unambiguous	KDDEENYLDLFSHK		7	NP_006550.1	NP_001258807.1; BAC03643.1; BAG35762.1; NP_006550.1; EAX07575.1; AAH10132.1; BAG56883.1	1	3	0.6256	0	1	1	584.94	1752.81	1752.81	-1.04	-0.00061	HCD (High Energy Collision Dissociation)	MS2	48.7464	55	44.2653	17146	31135_761-1.raw	F1	2.19	1	0.0008226	0.00488
		Checked	File ID	RT [min]	First Scan	Mass Analyzer	Activation Type	MS Order	# PSMs	# Peptide Groups	Isolation Interference [%]	Ion Inject Time [ms]	# Precursors	# Identified Precursors	Precursor m/z [Da]	Precursor MH+ [Da]	Precursor Charge	Spectrum File
		FALSE	F1	44.2653	17146	Fourier Transform	HCD (High Energy Collision Dissociation)	MS2	2	2	58.0394	55	2	2	586.795	1172.58	2	31135_761-1.raw
	FALSE	High	Sequest HT (A3)	Unambiguous	KDDEENYLDLFSHK		7	NP_006550.1	NP_001258807.1; BAC03643.1; BAG35762.1; NP_006550.1; EAX07575.1; AAH10132.1; BAG56883.1	1	3	0.5751	0	1	1	584.94	1752.81	1752.81	-1.04	-0.00061	HCD (High Energy Collision Dissociation)	MS2	78.4113	55	44.2934	17163	31135_761-1.raw	F1	1.93	1	0.0002608	0.002592
		Checked	File ID	RT [min]	First Scan	Mass Analyzer	Activation Type	MS Order	# PSMs	# Peptide Groups	Isolation Interference [%]	Ion Inject Time [ms]	# Precursors	# Identified Precursors	Precursor m/z [Da]	Precursor MH+ [Da]	Precursor Charge	Spectrum File
		FALSE	F1	44.2934	17163	Fourier Transform	HCD (High Energy Collision Dissociation)	MS2	2	2	78.4113	55	5	2	584.94	1752.81	3	31135_761-1.raw
	FALSE	High	Sequest HT (A3)	Unambiguous	KDDEENYLDLFSHK		7	NP_006550.1	NP_001258807.1; BAC03643.1; BAG35762.1; NP_006550.1; EAX07575.1; AAH10132.1; BAG56883.1	1	3	0.6009	0	1	1	584.94	1752.8	1752.81	-1.67	-0.00098	HCD (High Energy Collision Dissociation)	MS2	70.9859	55	44.3721	17210	31135_761-1.raw	F1	2.33	1	0.001212	0.007238
		Checked	File ID	RT [min]	First Scan	Mass Analyzer	Activation Type	MS Order	# PSMs	# Peptide Groups	Isolation Interference [%]	Ion Inject Time [ms]	# Precursors	# Identified Precursors	Precursor m/z [Da]	Precursor MH+ [Da]	Precursor Charge	Spectrum File
		FALSE	F1	44.3721	17210	Fourier Transform	HCD (High Energy Collision Dissociation)	MS2	3	3	69.6374	55	3	3	586.332	1171.66	2	31135_761-1.raw
	FALSE	High	Sequest HT (A3)	Unambiguous	ASPATQPPPLLPPSATGPDATVGGPAPTPLLPPSATASVK		4	NP_006550.1	NP_001258807.1; BAG35762.1; NP_006550.1; AAH10132.1	0	4	0.4333	0	1	1	932.509	3727.02	3727	5.44	0.00507	HCD (High Energy Collision Dissociation)	MS2	14.7762	55	49.4593	20070	31135_761-1.raw	F1	0.9	1	0.001688	0.01017
		Checked	File ID	RT [min]	First Scan	Mass Analyzer	Activation Type	MS Order	# PSMs	# Peptide Groups	Isolation Interference [%]	Ion Inject Time [ms]	# Precursors	# Identified Precursors	Precursor m/z [Da]	Precursor MH+ [Da]	Precursor Charge	Spectrum File
		FALSE	F1	49.4593	20070	Fourier Transform	HCD (High Energy Collision Dissociation)	MS2	1	1	14.7762	55	1	1	932.509	3727.02	4	31135_761-1.raw
	FALSE	High	Sequest HT (A3)	Unambiguous	ASPATQPPPLLPPSATGPDATVGGPAPTPLLPPSATASVK		4	NP_006550.1	NP_001258807.1; BAG35762.1; NP_006550.1; AAH10132.1	0	3	0.3721	0	1	1	1243.01	3727	3727	1.65	0.00205	HCD (High Energy Collision Dissociation)	MS2	1.96931	55	49.5345	20093	31135_761-1.raw	F1	0.86	1	0.0002608	0.002171
		Checked	File ID	RT [min]	First Scan	Mass Analyzer	Activation Type	MS Order	# PSMs	# Peptide Groups	Isolation Interference [%]	Ion Inject Time [ms]	# Precursors	# Identified Precursors	Precursor m/z [Da]	Precursor MH+ [Da]	Precursor Charge	Spectrum File
		FALSE	F1	49.5345	20093	Fourier Transform	HCD (High Energy Collision Dissociation)	MS2	1	1	1.96931	55	1	1	1243.01	3727	3	31135_761-1.raw
	FALSE	High	Sequest HT (A3)	Unambiguous	ASPATQPPPLLPPSATGPDATVGGPAPTPLLPPSATASVK		4	NP_006550.1	NP_001258807.1; BAG35762.1; NP_006550.1; AAH10132.1	0	4	0.6029	0	1	1	932.505	3727	3727	1.1	0.00103	HCD (High Energy Collision Dissociation)	MS2	5.92004	55	49.6304	20121	31135_761-1.raw	F1	1.36	1	0.0002608	0.001359
		Checked	File ID	RT [min]	First Scan	Mass Analyzer	Activation Type	MS Order	# PSMs	# Peptide Groups	Isolation Interference [%]	Ion Inject Time [ms]	# Precursors	# Identified Precursors	Precursor m/z [Da]	Precursor MH+ [Da]	Precursor Charge	Spectrum File
		FALSE	F1	49.6304	20121	Fourier Transform	HCD (High Energy Collision Dissociation)	MS2	1	1	5.92004	55	1	1	932.505	3727	4	31135_761-1.raw
	FALSE	High	Sequest HT (A3)	Unambiguous	ASPATQPPPLLPPSATGPDATVGGPAPTPLLPPSATASVK		4	NP_006550.1	NP_001258807.1; BAG35762.1; NP_006550.1; AAH10132.1	0	3	0.6564	0	1	1	1243	3726.99	3727	-0.52	-0.00064	HCD (High Energy Collision Dissociation)	MS2	0	55	49.7068	20149	31135_761-1.raw	F1	1.63	1	0.0002608	0.002334
		Checked	File ID	RT [min]	First Scan	Mass Analyzer	Activation Type	MS Order	# PSMs	# Peptide Groups	Isolation Interference [%]	Ion Inject Time [ms]	# Precursors	# Identified Precursors	Precursor m/z [Da]	Precursor MH+ [Da]	Precursor Charge	Spectrum File
		FALSE	F1	49.7068	20149	Fourier Transform	HCD (High Energy Collision Dissociation)	MS2	1	1	0	55	1	1	1243	3726.99	3	31135_761-1.raw
	FALSE	High	Sequest HT (A3)	Unambiguous	ASPATQPPPLLPPSATGPDATVGGPAPTPLLPPSATASVK		4	NP_006550.1	NP_001258807.1; BAG35762.1; NP_006550.1; AAH10132.1	0	3	0.5146	0	1	1	1243	3726.99	3727	-0.33	-0.00041	HCD (High Energy Collision Dissociation)	MS2	0	55	49.8881	20212	31135_761-1.raw	F1	1.03	1	0.0002608	0.000247
		Checked	File ID	RT [min]	First Scan	Mass Analyzer	Activation Type	MS Order	# PSMs	# Peptide Groups	Isolation Interference [%]	Ion Inject Time [ms]	# Precursors	# Identified Precursors	Precursor m/z [Da]	Precursor MH+ [Da]	Precursor Charge	Spectrum File
		FALSE	F1	49.8881	20212	Fourier Transform	HCD (High Energy Collision Dissociation)	MS2	1	1	0	55	1	1	1243	3726.99	3	31135_761-1.raw
	FALSE	High	Sequest HT (A3)	Unambiguous	ASPATQPPPLLPPSATGPDATVGGPAPTPLLPPSATASVK		4	NP_006550.1	NP_001258807.1; BAG35762.1; NP_006550.1; AAH10132.1	0	3	0.6912	0	1	1	1243	3727	3727	0.35	0.00043	HCD (High Energy Collision Dissociation)	MS2	0	55	50.0603	20284	31135_761-1.raw	F1	1.36	1	0.0008226	0.005114
		Checked	File ID	RT [min]	First Scan	Mass Analyzer	Activation Type	MS Order	# PSMs	# Peptide Groups	Isolation Interference [%]	Ion Inject Time [ms]	# Precursors	# Identified Precursors	Precursor m/z [Da]	Precursor MH+ [Da]	Precursor Charge	Spectrum File
		FALSE	F1	50.0603	20284	Fourier Transform	HCD (High Energy Collision Dissociation)	MS2	1	1	0	55	1	1	1243	3727	3	31135_761-1.raw
	FALSE	High	Sequest HT (A3)	Unambiguous	DSLDPSFTHAMQLLTAEIEK		7	NP_006550.1	NP_001258807.1; BAC03643.1; BAG35762.1; NP_006550.1; EAX07575.1; AAH10132.1; BAG56883.1	0	3	0.5487	0	1	1	749.371	2246.1	2246.1	-1.32	-0.00099	HCD (High Energy Collision Dissociation)	MS2	14.8668	55	60.4152	24103	31135_761-1.raw	F1	1.95	1	0.0002118	1.654e-06
		Checked	File ID	RT [min]	First Scan	Mass Analyzer	Activation Type	MS Order	# PSMs	# Peptide Groups	Isolation Interference [%]	Ion Inject Time [ms]	# Precursors	# Identified Precursors	Precursor m/z [Da]	Precursor MH+ [Da]	Precursor Charge	Spectrum File
		FALSE	F1	60.4152	24103	Fourier Transform	HCD (High Energy Collision Dissociation)	MS2	1	1	14.8668	55	3	1	749.371	2246.1	3	31135_761-1.raw
	FALSE	High	Sequest HT (A3)	Unambiguous	DSLDPSFTHAMQLLTAEIEK		7	NP_006550.1	NP_001258807.1; BAC03643.1; BAG35762.1; NP_006550.1; EAX07575.1; AAH10132.1; BAG56883.1	0	3	0.6145	0	1	1	749.372	2246.1	2246.1	0.15	0.00011	HCD (High Energy Collision Dissociation)	MS2	11.6958	55	60.5903	24164	31135_761-1.raw	F1	2.75	1	0.0002118	3.048e-07
		Checked	File ID	RT [min]	First Scan	Mass Analyzer	Activation Type	MS Order	# PSMs	# Peptide Groups	Isolation Interference [%]	Ion Inject Time [ms]	# Precursors	# Identified Precursors	Precursor m/z [Da]	Precursor MH+ [Da]	Precursor Charge	Spectrum File
		FALSE	F1	60.5903	24164	Fourier Transform	HCD (High Energy Collision Dissociation)	MS2	1	1	11.6958	55	1	1	749.372	2246.1	3	31135_761-1.raw
	FALSE	High	Sequest HT (A3)	Unambiguous	DSLDPSFTHAMQLLTAEIEK		7	NP_006550.1	NP_001258807.1; BAC03643.1; BAG35762.1; NP_006550.1; EAX07575.1; AAH10132.1; BAG56883.1	0	3	0.4317	0	1	1	749.37	2246.1	2246.1	-2.61	-0.00195	HCD (High Energy Collision Dissociation)	MS2	47.9997	55	60.8015	24240	31135_761-1.raw	F1	1.39	1	0.0002608	0.0008275
		Checked	File ID	RT [min]	First Scan	Mass Analyzer	Activation Type	MS Order	# PSMs	# Peptide Groups	Isolation Interference [%]	Ion Inject Time [ms]	# Precursors	# Identified Precursors	Precursor m/z [Da]	Precursor MH+ [Da]	Precursor Charge	Spectrum File
		FALSE	F1	60.8015	24240	Fourier Transform	HCD (High Energy Collision Dissociation)	MS2	1	1	47.9997	55	4	1	749.37	2246.1	3	31135_761-1.raw
	FALSE	High	Sequest HT (A3)	Unambiguous	YLPELMAEKDSLDPSFTHAMQLLTAEIEK		6	NP_006550.1	NP_001258807.1; BAC03643.1; NP_006550.1; EAX07575.1; AAH10132.1; BAG56883.1	1	4	0.4506	0	1	1	830.916	3320.64	3320.64	-0.55	-0.00046	HCD (High Energy Collision Dissociation)	MS2	17.7178	55	63.369	25425	31135_761-1.raw	F1	1.62	1	0.0002608	0.001749
		Checked	File ID	RT [min]	First Scan	Mass Analyzer	Activation Type	MS Order	# PSMs	# Peptide Groups	Isolation Interference [%]	Ion Inject Time [ms]	# Precursors	# Identified Precursors	Precursor m/z [Da]	Precursor MH+ [Da]	Precursor Charge	Spectrum File
		FALSE	F1	63.369	25425	Fourier Transform	HCD (High Energy Collision Dissociation)	MS2	1	1	17.7178	55	2	1	830.916	3320.64	4	31135_761-1.raw
	FALSE	High	Sequest HT (A3)	Unambiguous	YLPELMAEKDSLDPSFTHAMQLLTAEIEK		6	NP_006550.1	NP_001258807.1; BAC03643.1; NP_006550.1; EAX07575.1; AAH10132.1; BAG56883.1	1	4	0.1495	0	1	1	830.916	3320.64	3320.64	-0.09	-8e-05	HCD (High Energy Collision Dissociation)	MS2	13.8955	55	63.5433	25494	31135_761-1.raw	F1	1.07	1	0.005835	0.05354
		Checked	File ID	RT [min]	First Scan	Mass Analyzer	Activation Type	MS Order	# PSMs	# Peptide Groups	Isolation Interference [%]	Ion Inject Time [ms]	# Precursors	# Identified Precursors	Precursor m/z [Da]	Precursor MH+ [Da]	Precursor Charge	Spectrum File
		FALSE	F1	63.5433	25494	Fourier Transform	HCD (High Energy Collision Dissociation)	MS2	1	1	13.8955	55	2	1	830.916	3320.64	4	31135_761-1.raw
FALSE	High	Master Protein	EAW55541.1	hCG2039566, isoform CRA_b [OS=Homo sapiens]	0	32.333	27	4	39	2	169	18.5	11.52	99.12	4		chromosome;nucleus	DNA binding;protein binding	Pf00125, Pf00808			6		ENSG00000282988.1			0	High	1
	Checked	Confidence	Identifying Node	PSM Ambiguity	Annotated Sequence	Modifications	# Proteins	Master Protein Accessions	Protein Accessions	# Missed Cleavages	Charge	DeltaScore	DeltaCn	Rank	Search Engine Rank	m/z [Da]	MH+ [Da]	Theo. MH+ [Da]	DeltaM [ppm]	Deltam/z [Da]	Activation Type	MS Order	Isolation Interference [%]	Ion Inject Time [ms]	RT [min]	First Scan	Spectrum File	File ID	XCorr	# Protein Groups	Percolator q-Value	Percolator PEP
	FALSE	High	Sequest HT (A3)	Unambiguous	HLQLAIR		24	CAG33360.1; EAW55541.1; BAD92238.1	NP_003508.1; CAG33360.1; NP_254280.1; NP_036544.1; NP_619541.1; NP_734466.1; EAW55541.1; NP_003503.1; BAG35063.1; BAD92238.1; NP_066544.1; NP_958925.1; NP_542163.1; BAA91894.1; NP_958844.1; EAW55540.1; NP_808760.1; NP_002096.1; BAG64375.1; NP_066409.1; NP_003500.1; BAG35060.1; CAA24951.1; NP_003507.1	0	2	0.4286	0	1	1	425.766	850.524	850.526	-1.71	-0.00073	HCD (High Energy Collision Dissociation)	MS2	52.3061	55	34.2917	10928	31135_761-1.raw	F1	1.96	3	0.0002608	0.0002534
		Checked	File ID	RT [min]	First Scan	Mass Analyzer	Activation Type	MS Order	# PSMs	# Peptide Groups	Isolation Interference [%]	Ion Inject Time [ms]	# Precursors	# Identified Precursors	Precursor m/z [Da]	Precursor MH+ [Da]	Precursor Charge	Spectrum File
		FALSE	F1	34.2917	10928	Fourier Transform	HCD (High Energy Collision Dissociation)	MS2	1	1	52.3061	55	4	1	425.766	850.524	2	31135_761-1.raw
	FALSE	High	Sequest HT (A3)	Unambiguous	HLQLAIR		24	CAG33360.1; EAW55541.1; BAD92238.1	NP_003508.1; CAG33360.1; NP_254280.1; NP_036544.1; NP_619541.1; NP_734466.1; EAW55541.1; NP_003503.1; BAG35063.1; BAD92238.1; NP_066544.1; NP_958925.1; NP_542163.1; BAA91894.1; NP_958844.1; EAW55540.1; NP_808760.1; NP_002096.1; BAG64375.1; NP_066409.1; NP_003500.1; BAG35060.1; CAA24951.1; NP_003507.1	0	2	0.411	0	1	1	425.766	850.525	850.526	-0.51	-0.00022	HCD (High Energy Collision Dissociation)	MS2	9.6173	55	34.4631	11040	31135_761-1.raw	F1	2.36	3	0.0002608	0.0003569
		Checked	File ID	RT [min]	First Scan	Mass Analyzer	Activation Type	MS Order	# PSMs	# Peptide Groups	Isolation Interference [%]	Ion Inject Time [ms]	# Precursors	# Identified Precursors	Precursor m/z [Da]	Precursor MH+ [Da]	Precursor Charge	Spectrum File
		FALSE	F1	34.4631	11040	Fourier Transform	HCD (High Energy Collision Dissociation)	MS2	1	1	9.6173	55	3	1	425.766	850.525	2	31135_761-1.raw
	FALSE	High	Sequest HT (A3)	Unambiguous	HLQLAIR		24	CAG33360.1; EAW55541.1; BAD92238.1	NP_003508.1; CAG33360.1; NP_254280.1; NP_036544.1; NP_619541.1; NP_734466.1; EAW55541.1; NP_003503.1; BAG35063.1; BAD92238.1; NP_066544.1; NP_958925.1; NP_542163.1; BAA91894.1; NP_958844.1; EAW55540.1; NP_808760.1; NP_002096.1; BAG64375.1; NP_066409.1; NP_003500.1; BAG35060.1; CAA24951.1; NP_003507.1	0	2	0.4749	0	1	1	425.766	850.525	850.526	-0.32	-0.00014	HCD (High Energy Collision Dissociation)	MS2	8.13985	53.396	34.6411	11157	31135_761-1.raw	F1	2.59	3	0.0002608	0.0003899
		Checked	File ID	RT [min]	First Scan	Mass Analyzer	Activation Type	MS Order	# PSMs	# Peptide Groups	Isolation Interference [%]	Ion Inject Time [ms]	# Precursors	# Identified Precursors	Precursor m/z [Da]	Precursor MH+ [Da]	Precursor Charge	Spectrum File
		FALSE	F1	34.6411	11157	Fourier Transform	HCD (High Energy Collision Dissociation)	MS2	1	1	8.13985	53.396	1	1	425.766	850.525	2	31135_761-1.raw
	FALSE	High	Sequest HT (A3)	Unambiguous	HLQLAIR		24	CAG33360.1; EAW55541.1; BAD92238.1	NP_003508.1; CAG33360.1; NP_254280.1; NP_036544.1; NP_619541.1; NP_734466.1; EAW55541.1; NP_003503.1; BAG35063.1; BAD92238.1; NP_066544.1; NP_958925.1; NP_542163.1; BAA91894.1; NP_958844.1; EAW55540.1; NP_808760.1; NP_002096.1; BAG64375.1; NP_066409.1; NP_003500.1; BAG35060.1; CAA24951.1; NP_003507.1	0	2	0.4612	0	1	1	425.766	850.526	850.526	-0.2	-9e-05	HCD (High Energy Collision Dissociation)	MS2	12.776	55	34.8129	11269	31135_761-1.raw	F1	2.58	3	0.0002608	0.0002404
		Checked	File ID	RT [min]	First Scan	Mass Analyzer	Activation Type	MS Order	# PSMs	# Peptide Groups	Isolation Interference [%]	Ion Inject Time [ms]	# Precursors	# Identified Precursors	Precursor m/z [Da]	Precursor MH+ [Da]	Precursor Charge	Spectrum File
		FALSE	F1	34.8129	11269	Fourier Transform	HCD (High Energy Collision Dissociation)	MS2	1	1	12.776	55	4	1	425.766	850.526	2	31135_761-1.raw
	FALSE	High	Sequest HT (A3)	Unambiguous	HLQLAIR		24	CAG33360.1; EAW55541.1; BAD92238.1	NP_003508.1; CAG33360.1; NP_254280.1; NP_036544.1; NP_619541.1; NP_734466.1; EAW55541.1; NP_003503.1; BAG35063.1; BAD92238.1; NP_066544.1; NP_958925.1; NP_542163.1; BAA91894.1; NP_958844.1; EAW55540.1; NP_808760.1; NP_002096.1; BAG64375.1; NP_066409.1; NP_003500.1; BAG35060.1; CAA24951.1; NP_003507.1	0	2	0.5022	0	1	1	425.766	850.525	850.526	-0.52	-0.00022	HCD (High Energy Collision Dissociation)	MS2	40.5986	55	34.9906	11384	31135_761-1.raw	F1	2.29	3	0.0002608	0.0007167
		Checked	File ID	RT [min]	First Scan	Mass Analyzer	Activation Type	MS Order	# PSMs	# Peptide Groups	Isolation Interference [%]	Ion Inject Time [ms]	# Precursors	# Identified Precursors	Precursor m/z [Da]	Precursor MH+ [Da]	Precursor Charge	Spectrum File
		FALSE	F1	34.9906	11384	Fourier Transform	HCD (High Energy Collision Dissociation)	MS2	2	2	40.5986	55	4	2	425.766	850.525	2	31135_761-1.raw
	FALSE	High	Sequest HT (A3)	Unambiguous	HLQLAIR		24	CAG33360.1; EAW55541.1; BAD92238.1	NP_003508.1; CAG33360.1; NP_254280.1; NP_036544.1; NP_619541.1; NP_734466.1; EAW55541.1; NP_003503.1; BAG35063.1; BAD92238.1; NP_066544.1; NP_958925.1; NP_542163.1; BAA91894.1; NP_958844.1; EAW55540.1; NP_808760.1; NP_002096.1; BAG64375.1; NP_066409.1; NP_003500.1; BAG35060.1; CAA24951.1; NP_003507.1	0	2	0.4439	0	1	1	425.766	850.525	850.526	-0.54	-0.00023	HCD (High Energy Collision Dissociation)	MS2	56.8019	55	35.1625	11494	31135_761-1.raw	F1	2.23	3	0.0002608	0.00276
		Checked	File ID	RT [min]	First Scan	Mass Analyzer	Activation Type	MS Order	# PSMs	# Peptide Groups	Isolation Interference [%]	Ion Inject Time [ms]	# Precursors	# Identified Precursors	Precursor m/z [Da]	Precursor MH+ [Da]	Precursor Charge	Spectrum File
		FALSE	F1	35.1625	11494	Fourier Transform	HCD (High Energy Collision Dissociation)	MS2	2	2	56.8019	55	7	2	425.766	850.525	2	31135_761-1.raw
	FALSE	High	Sequest HT (A3)	Unambiguous	HLQLAIR		24	CAG33360.1; EAW55541.1; BAD92238.1	NP_003508.1; CAG33360.1; NP_254280.1; NP_036544.1; NP_619541.1; NP_734466.1; EAW55541.1; NP_003503.1; BAG35063.1; BAD92238.1; NP_066544.1; NP_958925.1; NP_542163.1; BAA91894.1; NP_958844.1; EAW55540.1; NP_808760.1; NP_002096.1; BAG64375.1; NP_066409.1; NP_003500.1; BAG35060.1; CAA24951.1; NP_003507.1	0	2	0.3214	0	1	1	425.766	850.525	850.526	-0.98	-0.00042	HCD (High Energy Collision Dissociation)	MS2	70.835	55	35.215	11528	31135_761-1.raw	F1	1.4	3	0.0002608	0.0009945
		Checked	File ID	RT [min]	First Scan	Mass Analyzer	Activation Type	MS Order	# PSMs	# Peptide Groups	Isolation Interference [%]	Ion Inject Time [ms]	# Precursors	# Identified Precursors	Precursor m/z [Da]	Precursor MH+ [Da]	Precursor Charge	Spectrum File
		FALSE	F1	35.215	11528	Fourier Transform	HCD (High Energy Collision Dissociation)	MS2	1	1	79.4753	55	7	1	427.226	853.444	2	31135_761-1.raw
	FALSE	High	Sequest HT (A3)	Unambiguous	HLQLAIR		24	CAG33360.1; EAW55541.1; BAD92238.1	NP_003508.1; CAG33360.1; NP_254280.1; NP_036544.1; NP_619541.1; NP_734466.1; EAW55541.1; NP_003503.1; BAG35063.1; BAD92238.1; NP_066544.1; NP_958925.1; NP_542163.1; BAA91894.1; NP_958844.1; EAW55540.1; NP_808760.1; NP_002096.1; BAG64375.1; NP_066409.1; NP_003500.1; BAG35060.1; CAA24951.1; NP_003507.1	0	2	0.3274	0	1	1	425.766	850.525	850.526	-1.36	-0.00058	HCD (High Energy Collision Dissociation)	MS2	76.6476	55	35.3719	11628	31135_761-1.raw	F1	1.68	3	0.002268	0.01398
		Checked	File ID	RT [min]	First Scan	Mass Analyzer	Activation Type	MS Order	# PSMs	# Peptide Groups	Isolation Interference [%]	Ion Inject Time [ms]	# Precursors	# Identified Precursors	Precursor m/z [Da]	Precursor MH+ [Da]	Precursor Charge	Spectrum File
		FALSE	F1	35.3719	11628	Fourier Transform	HCD (High Energy Collision Dissociation)	MS2	1	1	72.7635	55	6	1	425.737	850.467	2	31135_761-1.raw
	FALSE	High	Sequest HT (A3)	Unambiguous	HLQLAIR		24	CAG33360.1; EAW55541.1; BAD92238.1	NP_003508.1; CAG33360.1; NP_254280.1; NP_036544.1; NP_619541.1; NP_734466.1; EAW55541.1; NP_003503.1; BAG35063.1; BAD92238.1; NP_066544.1; NP_958925.1; NP_542163.1; BAA91894.1; NP_958844.1; EAW55540.1; NP_808760.1; NP_002096.1; BAG64375.1; NP_066409.1; NP_003500.1; BAG35060.1; CAA24951.1; NP_003507.1	0	2	0.3259	0	1	1	425.766	850.524	850.526	-2.18	-0.00093	HCD (High Energy Collision Dissociation)	MS2	83.2134	55	35.5473	11739	31135_761-1.raw	F1	1.35	3	0.004949	0.04109
		Checked	File ID	RT [min]	First Scan	Mass Analyzer	Activation Type	MS Order	# PSMs	# Peptide Groups	Isolation Interference [%]	Ion Inject Time [ms]	# Precursors	# Identified Precursors	Precursor m/z [Da]	Precursor MH+ [Da]	Precursor Charge	Spectrum File
		FALSE	F1	35.5473	11739	Fourier Transform	HCD (High Energy Collision Dissociation)	MS2	2	2	52.5559	55	3	2	425.737	850.467	2	31135_761-1.raw
	FALSE	High	Sequest HT (A3)	Unambiguous	NDEELNKLLGK		13	EAW55541.1	NP_003508.1; EAW55541.1; BAG35063.1; NP_066544.1; NP_542163.1; BAA91894.1; EAW55540.1; NP_808760.1; BAG64375.1; NP_066409.1; NP_003500.1; BAG35060.1; NP_003507.1	1	2	0.572	0	1	1	636.844	1272.68	1272.68	0.41	0.00026	HCD (High Energy Collision Dissociation)	MS2	54.0213	55	38.6835	13674	31135_761-1.raw	F1	2.36	1	0.0002608	0.0006925
		Checked	File ID	RT [min]	First Scan	Mass Analyzer	Activation Type	MS Order	# PSMs	# Peptide Groups	Isolation Interference [%]	Ion Inject Time [ms]	# Precursors	# Identified Precursors	Precursor m/z [Da]	Precursor MH+ [Da]	Precursor Charge	Spectrum File
		FALSE	F1	38.6835	13674	Fourier Transform	HCD (High Energy Collision Dissociation)	MS2	2	2	54.0213	55	5	2	636.844	1272.68	2	31135_761-1.raw
	FALSE	High	Sequest HT (A3)	Unambiguous	NDEELNKLLGK		13	EAW55541.1	NP_003508.1; EAW55541.1; BAG35063.1; NP_066544.1; NP_542163.1; BAA91894.1; EAW55540.1; NP_808760.1; BAG64375.1; NP_066409.1; NP_003500.1; BAG35060.1; NP_003507.1	1	3	0.4523	0	1	1	424.898	1272.68	1272.68	-0.42	-0.00018	HCD (High Energy Collision Dissociation)	MS2	33.5562	55	38.7582	13715	31135_761-1.raw	F1	2.41	1	0.0002118	0.0001645
		Checked	File ID	RT [min]	First Scan	Mass Analyzer	Activation Type	MS Order	# PSMs	# Peptide Groups	Isolation Interference [%]	Ion Inject Time [ms]	# Precursors	# Identified Precursors	Precursor m/z [Da]	Precursor MH+ [Da]	Precursor Charge	Spectrum File
		FALSE	F1	38.7582	13715	Fourier Transform	HCD (High Energy Collision Dissociation)	MS2	1	1	33.5562	55	3	1	424.898	1272.68	3	31135_761-1.raw
	FALSE	High	Sequest HT (A3)	Unambiguous	NDEELNKLLGK		13	EAW55541.1	NP_003508.1; EAW55541.1; BAG35063.1; NP_066544.1; NP_542163.1; BAA91894.1; EAW55540.1; NP_808760.1; BAG64375.1; NP_066409.1; NP_003500.1; BAG35060.1; NP_003507.1	1	2	0.5352	0	1	1	636.844	1272.68	1272.68	1.17	0.00075	HCD (High Energy Collision Dissociation)	MS2	50.557	55	38.8665	13782	31135_761-1.raw	F1	2.13	1	0.0002608	0.0001955
		Checked	File ID	RT [min]	First Scan	Mass Analyzer	Activation Type	MS Order	# PSMs	# Peptide Groups	Isolation Interference [%]	Ion Inject Time [ms]	# Precursors	# Identified Precursors	Precursor m/z [Da]	Precursor MH+ [Da]	Precursor Charge	Spectrum File
		FALSE	F1	38.8665	13782	Fourier Transform	HCD (High Energy Collision Dissociation)	MS2	1	1	50.557	55	2	1	636.844	1272.68	2	31135_761-1.raw
	FALSE	High	Sequest HT (A3)	Unambiguous	NDEELNKLLGK		13	EAW55541.1	NP_003508.1; EAW55541.1; BAG35063.1; NP_066544.1; NP_542163.1; BAA91894.1; EAW55540.1; NP_808760.1; BAG64375.1; NP_066409.1; NP_003500.1; BAG35060.1; NP_003507.1	1	3	0.1888	0	1	1	424.898	1272.68	1272.68	-0.06	-3e-05	HCD (High Energy Collision Dissociation)	MS2	48.4788	55	38.9581	13838	31135_761-1.raw	F1	1.43	1	0.009319	0.1054
		Checked	File ID	RT [min]	First Scan	Mass Analyzer	Activation Type	MS Order	# PSMs	# Peptide Groups	Isolation Interference [%]	Ion Inject Time [ms]	# Precursors	# Identified Precursors	Precursor m/z [Da]	Precursor MH+ [Da]	Precursor Charge	Spectrum File
		FALSE	F1	38.9581	13838	Fourier Transform	HCD (High Energy Collision Dissociation)	MS2	1	1	48.4788	55	3	1	424.898	1272.68	3	31135_761-1.raw
	FALSE	High	Sequest HT (A3)	Unambiguous	AGLQFPVGR		25	CAG33360.1; EAW55541.1; BAD92238.1	NP_003508.1; CAG33360.1; NP_254280.1; NP_036544.1; NP_619541.1; NP_734466.1; NP_778235.1; EAW55541.1; NP_003503.1; BAG35063.1; BAD92238.1; NP_066544.1; NP_958924.1; NP_542163.1; BAA91894.1; AAA35945.1; EAW55540.1; NP_808760.1; CAA41050.1; NP_002096.1; NP_066409.1; NP_003500.1; BAG35060.1; CAA24951.1; NP_003507.1	0	2	0.1079	0	1	1	472.77	944.532	944.531	1	0.00047	HCD (High Energy Collision Dissociation)	MS2	63.1509	55	38.9883	13856	31135_761-1.raw	F1	1.39	3	0.007935	0.0829
		Checked	File ID	RT [min]	First Scan	Mass Analyzer	Activation Type	MS Order	# PSMs	# Peptide Groups	Isolation Interference [%]	Ion Inject Time [ms]	# Precursors	# Identified Precursors	Precursor m/z [Da]	Precursor MH+ [Da]	Precursor Charge	Spectrum File
		FALSE	F1	38.9883	13856	Fourier Transform	HCD (High Energy Collision Dissociation)	MS2	2	2	63.1509	55	2	2	472.77	944.532	2	31135_761-1.raw
	FALSE	High	Sequest HT (A3)	Unambiguous	AGLQFPVGR		25	CAG33360.1; EAW55541.1; BAD92238.1	NP_003508.1; CAG33360.1; NP_254280.1; NP_036544.1; NP_619541.1; NP_734466.1; NP_778235.1; EAW55541.1; NP_003503.1; BAG35063.1; BAD92238.1; NP_066544.1; NP_958924.1; NP_542163.1; BAA91894.1; AAA35945.1; EAW55540.1; NP_808760.1; CAA41050.1; NP_002096.1; NP_066409.1; NP_003500.1; BAG35060.1; CAA24951.1; NP_003507.1	0	2	0.5618	0	1	1	472.77	944.532	944.531	0.55	0.00026	HCD (High Energy Collision Dissociation)	MS2	3.43551	52.34	39.1634	13965	31135_761-1.raw	F1	2.67	3	0.0002118	0.0001349
		Checked	File ID	RT [min]	First Scan	Mass Analyzer	Activation Type	MS Order	# PSMs	# Peptide Groups	Isolation Interference [%]	Ion Inject Time [ms]	# Precursors	# Identified Precursors	Precursor m/z [Da]	Precursor MH+ [Da]	Precursor Charge	Spectrum File
		FALSE	F1	39.1634	13965	Fourier Transform	HCD (High Energy Collision Dissociation)	MS2	1	1	3.43551	52.34	1	1	472.77	944.532	2	31135_761-1.raw
	FALSE	High	Sequest HT (A3)	Unambiguous	AGLQFPVGR		25	CAG33360.1; EAW55541.1; BAD92238.1	NP_003508.1; CAG33360.1; NP_254280.1; NP_036544.1; NP_619541.1; NP_734466.1; NP_778235.1; EAW55541.1; NP_003503.1; BAG35063.1; BAD92238.1; NP_066544.1; NP_958924.1; NP_542163.1; BAA91894.1; AAA35945.1; EAW55540.1; NP_808760.1; CAA41050.1; NP_002096.1; NP_066409.1; NP_003500.1; BAG35060.1; CAA24951.1; NP_003507.1	0	2	0.5095	0	1	1	472.769	944.531	944.531	-0.43	-0.0002	HCD (High Energy Collision Dissociation)	MS2	6.75811	47.717	39.3344	14071	31135_761-1.raw	F1	2.63	3	0.0002608	0.0003382
		Checked	File ID	RT [min]	First Scan	Mass Analyzer	Activation Type	MS Order	# PSMs	# Peptide Groups	Isolation Interference [%]	Ion Inject Time [ms]	# Precursors	# Identified Precursors	Precursor m/z [Da]	Precursor MH+ [Da]	Precursor Charge	Spectrum File
		FALSE	F1	39.3344	14071	Fourier Transform	HCD (High Energy Collision Dissociation)	MS2	1	1	6.75811	47.717	4	1	472.769	944.531	2	31135_761-1.raw
	FALSE	High	Sequest HT (A3)	Unambiguous	AGLQFPVGR		25	CAG33360.1; EAW55541.1; BAD92238.1	NP_003508.1; CAG33360.1; NP_254280.1; NP_036544.1; NP_619541.1; NP_734466.1; NP_778235.1; EAW55541.1; NP_003503.1; BAG35063.1; BAD92238.1; NP_066544.1; NP_958924.1; NP_542163.1; BAA91894.1; AAA35945.1; EAW55540.1; NP_808760.1; CAA41050.1; NP_002096.1; NP_066409.1; NP_003500.1; BAG35060.1; CAA24951.1; NP_003507.1	0	2	0.4846	0	1	1	472.769	944.53	944.531	-1.15	-0.00054	HCD (High Energy Collision Dissociation)	MS2	12.0239	55	39.5144	14184	31135_761-1.raw	F1	2.6	3	0.0002608	0.0003453
		Checked	File ID	RT [min]	First Scan	Mass Analyzer	Activation Type	MS Order	# PSMs	# Peptide Groups	Isolation Interference [%]	Ion Inject Time [ms]	# Precursors	# Identified Precursors	Precursor m/z [Da]	Precursor MH+ [Da]	Precursor Charge	Spectrum File
		FALSE	F1	39.5144	14184	Fourier Transform	HCD (High Energy Collision Dissociation)	MS2	1	1	12.0239	55	4	1	472.769	944.53	2	31135_761-1.raw
	FALSE	High	Sequest HT (A3)	Unambiguous	AGLQFPVGR		25	CAG33360.1; EAW55541.1; BAD92238.1	NP_003508.1; CAG33360.1; NP_254280.1; NP_036544.1; NP_619541.1; NP_734466.1; NP_778235.1; EAW55541.1; NP_003503.1; BAG35063.1; BAD92238.1; NP_066544.1; NP_958924.1; NP_542163.1; BAA91894.1; AAA35945.1; EAW55540.1; NP_808760.1; CAA41050.1; NP_002096.1; NP_066409.1; NP_003500.1; BAG35060.1; CAA24951.1; NP_003507.1	0	2	0.2822	0	1	1	472.769	944.531	944.531	-0.38	-0.00018	HCD (High Energy Collision Dissociation)	MS2	16.751	55	39.6861	14293	31135_761-1.raw	F1	2.02	3	0.0002608	0.0001969
		Checked	File ID	RT [min]	First Scan	Mass Analyzer	Activation Type	MS Order	# PSMs	# Peptide Groups	Isolation Interference [%]	Ion Inject Time [ms]	# Precursors	# Identified Precursors	Precursor m/z [Da]	Precursor MH+ [Da]	Precursor Charge	Spectrum File
		FALSE	F1	39.6861	14293	Fourier Transform	HCD (High Energy Collision Dissociation)	MS2	1	1	16.751	55	5	1	472.769	944.531	2	31135_761-1.raw
	FALSE	High	Sequest HT (A3)	Unambiguous	AGLQFPVGR		25	CAG33360.1; EAW55541.1; BAD92238.1	NP_003508.1; CAG33360.1; NP_254280.1; NP_036544.1; NP_619541.1; NP_734466.1; NP_778235.1; EAW55541.1; NP_003503.1; BAG35063.1; BAD92238.1; NP_066544.1; NP_958924.1; NP_542163.1; BAA91894.1; AAA35945.1; EAW55540.1; NP_808760.1; CAA41050.1; NP_002096.1; NP_066409.1; NP_003500.1; BAG35060.1; CAA24951.1; NP_003507.1	0	2	0.4531	0	1	1	472.769	944.531	944.531	-0.32	-0.00015	HCD (High Energy Collision Dissociation)	MS2	27.3321	55	39.858	14400	31135_761-1.raw	F1	2.45	3	0.0002608	0.001995
		Checked	File ID	RT [min]	First Scan	Mass Analyzer	Activation Type	MS Order	# PSMs	# Peptide Groups	Isolation Interference [%]	Ion Inject Time [ms]	# Precursors	# Identified Precursors	Precursor m/z [Da]	Precursor MH+ [Da]	Precursor Charge	Spectrum File
		FALSE	F1	39.858	14400	Fourier Transform	HCD (High Energy Collision Dissociation)	MS2	1	1	27.3321	55	4	1	472.769	944.531	2	31135_761-1.raw
	FALSE	High	Sequest HT (A3)	Unambiguous	AGLQFPVGR		25	CAG33360.1; EAW55541.1; BAD92238.1	NP_003508.1; CAG33360.1; NP_254280.1; NP_036544.1; NP_619541.1; NP_734466.1; NP_778235.1; EAW55541.1; NP_003503.1; BAG35063.1; BAD92238.1; NP_066544.1; NP_958924.1; NP_542163.1; BAA91894.1; AAA35945.1; EAW55540.1; NP_808760.1; CAA41050.1; NP_002096.1; NP_066409.1; NP_003500.1; BAG35060.1; CAA24951.1; NP_003507.1	0	2	0.2995	0	1	1	472.769	944.531	944.531	0	0	HCD (High Energy Collision Dissociation)	MS2	57.6127	55	39.9177	14438	31135_761-1.raw	F1	2.07	3	0.00141	0.00806
		Checked	File ID	RT [min]	First Scan	Mass Analyzer	Activation Type	MS Order	# PSMs	# Peptide Groups	Isolation Interference [%]	Ion Inject Time [ms]	# Precursors	# Identified Precursors	Precursor m/z [Da]	Precursor MH+ [Da]	Precursor Charge	Spectrum File
		FALSE	F1	39.9177	14438	Fourier Transform	HCD (High Energy Collision Dissociation)	MS2	1	1	75.9822	55	4	1	474.773	948.539	2	31135_761-1.raw
	FALSE	High	Sequest HT (A3)	Unambiguous	AGLQFPVGR		25	CAG33360.1; EAW55541.1; BAD92238.1	NP_003508.1; CAG33360.1; NP_254280.1; NP_036544.1; NP_619541.1; NP_734466.1; NP_778235.1; EAW55541.1; NP_003503.1; BAG35063.1; BAD92238.1; NP_066544.1; NP_958924.1; NP_542163.1; BAA91894.1; AAA35945.1; EAW55540.1; NP_808760.1; CAA41050.1; NP_002096.1; NP_066409.1; NP_003500.1; BAG35060.1; CAA24951.1; NP_003507.1	0	2	0.5054	0	1	1	472.769	944.531	944.531	0.05	3e-05	HCD (High Energy Collision Dissociation)	MS2	63.852	55	40.0535	14523	31135_761-1.raw	F1	1.86	3	0.0002608	0.0003169
		Checked	File ID	RT [min]	First Scan	Mass Analyzer	Activation Type	MS Order	# PSMs	# Peptide Groups	Isolation Interference [%]	Ion Inject Time [ms]	# Precursors	# Identified Precursors	Precursor m/z [Da]	Precursor MH+ [Da]	Precursor Charge	Spectrum File
		FALSE	F1	40.0535	14523	Fourier Transform	HCD (High Energy Collision Dissociation)	MS2	2	2	56.8401	55	6	2	472.249	1414.73	3	31135_761-1.raw
	FALSE	High	Sequest HT (A3)	Unambiguous	AGLQFPVGR		25	CAG33360.1; EAW55541.1; BAD92238.1	NP_003508.1; CAG33360.1; NP_254280.1; NP_036544.1; NP_619541.1; NP_734466.1; NP_778235.1; EAW55541.1; NP_003503.1; BAG35063.1; BAD92238.1; NP_066544.1; NP_958924.1; NP_542163.1; BAA91894.1; AAA35945.1; EAW55540.1; NP_808760.1; CAA41050.1; NP_002096.1; NP_066409.1; NP_003500.1; BAG35060.1; CAA24951.1; NP_003507.1	0	2	0.4316	0	1	1	472.769	944.532	944.531	0.43	0.0002	HCD (High Energy Collision Dissociation)	MS2	59.6798	55	40.2211	14628	31135_761-1.raw	F1	1.9	3	0.0002608	0.001432
		Checked	File ID	RT [min]	First Scan	Mass Analyzer	Activation Type	MS Order	# PSMs	# Peptide Groups	Isolation Interference [%]	Ion Inject Time [ms]	# Precursors	# Identified Precursors	Precursor m/z [Da]	Precursor MH+ [Da]	Precursor Charge	Spectrum File
		FALSE	F1	40.2211	14628	Fourier Transform	HCD (High Energy Collision Dissociation)	MS2	2	2	59.6798	55	4	2	472.769	944.532	2	31135_761-1.raw
	FALSE	High	Sequest HT (A3)	Unambiguous	AGLQFPVGR		25	CAG33360.1; EAW55541.1; BAD92238.1	NP_003508.1; CAG33360.1; NP_254280.1; NP_036544.1; NP_619541.1; NP_734466.1; NP_778235.1; EAW55541.1; NP_003503.1; BAG35063.1; BAD92238.1; NP_066544.1; NP_958924.1; NP_542163.1; BAA91894.1; AAA35945.1; EAW55540.1; NP_808760.1; CAA41050.1; NP_002096.1; NP_066409.1; NP_003500.1; BAG35060.1; CAA24951.1; NP_003507.1	0	2	0.3054	0	1	1	472.769	944.53	944.531	-0.99	-0.00047	HCD (High Energy Collision Dissociation)	MS2	67.3074	55	40.2769	14664	31135_761-1.raw	F1	1.67	3	0.001688	0.01059
		Checked	File ID	RT [min]	First Scan	Mass Analyzer	Activation Type	MS Order	# PSMs	# Peptide Groups	Isolation Interference [%]	Ion Inject Time [ms]	# Precursors	# Identified Precursors	Precursor m/z [Da]	Precursor MH+ [Da]	Precursor Charge	Spectrum File
		FALSE	F1	40.2769	14664	Fourier Transform	HCD (High Energy Collision Dissociation)	MS2	2	2	58.6295	55	6	2	472.249	1414.73	3	31135_761-1.raw
	FALSE	High	Sequest HT (A3)	Unambiguous	AGLQFPVGR		25	CAG33360.1; EAW55541.1; BAD92238.1	NP_003508.1; CAG33360.1; NP_254280.1; NP_036544.1; NP_619541.1; NP_734466.1; NP_778235.1; EAW55541.1; NP_003503.1; BAG35063.1; BAD92238.1; NP_066544.1; NP_958924.1; NP_542163.1; BAA91894.1; AAA35945.1; EAW55540.1; NP_808760.1; CAA41050.1; NP_002096.1; NP_066409.1; NP_003500.1; BAG35060.1; CAA24951.1; NP_003507.1	0	2	0.2727	0	1	1	472.768	944.529	944.531	-2.78	-0.00131	HCD (High Energy Collision Dissociation)	MS2	87.1635	55	40.7935	14989	31135_761-1.raw	F1	1.32	3	0.005477	0.04715
		Checked	File ID	RT [min]	First Scan	Mass Analyzer	Activation Type	MS Order	# PSMs	# Peptide Groups	Isolation Interference [%]	Ion Inject Time [ms]	# Precursors	# Identified Precursors	Precursor m/z [Da]	Precursor MH+ [Da]	Precursor Charge	Spectrum File
		FALSE	F1	40.7935	14989	Fourier Transform	HCD (High Energy Collision Dissociation)	MS2	2	2	59.4083	55	3	2	474.282	947.558	2	31135_761-1.raw
	FALSE	High	Sequest HT (A3)	Unambiguous	VTIAQGGVLPNIQAVLLPK		14	EAW55541.1	NP_003508.1; NP_254280.1; EAW55541.1; NP_003503.1; NP_066544.1; NP_542163.1; EAW55540.1; NP_808760.1; BAG64375.1; NP_066409.1; NP_003500.1; BAG35060.1; CAA24951.1; NP_003507.1	0	3	0.789	0	1	1	644.395	1931.17	1931.17	0.08	5e-05	HCD (High Energy Collision Dissociation)	MS2	31.1559	55	56.7176	22777	31135_761-1.raw	F1	2.18	1	0.0002118	2.418e-06
		Checked	File ID	RT [min]	First Scan	Mass Analyzer	Activation Type	MS Order	# PSMs	# Peptide Groups	Isolation Interference [%]	Ion Inject Time [ms]	# Precursors	# Identified Precursors	Precursor m/z [Da]	Precursor MH+ [Da]	Precursor Charge	Spectrum File
		FALSE	F1	56.7176	22777	Fourier Transform	HCD (High Energy Collision Dissociation)	MS2	1	1	31.1559	55	2	1	644.395	1931.17	3	31135_761-1.raw
	FALSE	High	Sequest HT (A3)	Unambiguous	VTIAQGGVLPNIQAVLLPK		14	EAW55541.1	NP_003508.1; NP_254280.1; EAW55541.1; NP_003503.1; NP_066544.1; NP_542163.1; EAW55540.1; NP_808760.1; BAG64375.1; NP_066409.1; NP_003500.1; BAG35060.1; CAA24951.1; NP_003507.1	0	2	0.7226	0	1	1	966.088	1931.17	1931.17	-0.04	-4e-05	HCD (High Energy Collision Dissociation)	MS2	7.45233	55	56.8719	22836	31135_761-1.raw	F1	4.29	1	0.0002118	4.489e-10
		Checked	File ID	RT [min]	First Scan	Mass Analyzer	Activation Type	MS Order	# PSMs	# Peptide Groups	Isolation Interference [%]	Ion Inject Time [ms]	# Precursors	# Identified Precursors	Precursor m/z [Da]	Precursor MH+ [Da]	Precursor Charge	Spectrum File
		FALSE	F1	56.8719	22836	Fourier Transform	HCD (High Energy Collision Dissociation)	MS2	1	1	7.45233	55	2	1	966.088	1931.17	2	31135_761-1.raw
	FALSE	High	Sequest HT (A3)	Unambiguous	VTIAQGGVLPNIQAVLLPK		14	EAW55541.1	NP_003508.1; NP_254280.1; EAW55541.1; NP_003503.1; NP_066544.1; NP_542163.1; EAW55540.1; NP_808760.1; BAG64375.1; NP_066409.1; NP_003500.1; BAG35060.1; CAA24951.1; NP_003507.1	0	3	0.7775	0	1	1	644.394	1931.17	1931.17	0.07	5e-05	HCD (High Energy Collision Dissociation)	MS2	3.64409	55	56.8902	22845	31135_761-1.raw	F1	4.54	1	0.0002118	4.792e-08
		Checked	File ID	RT [min]	First Scan	Mass Analyzer	Activation Type	MS Order	# PSMs	# Peptide Groups	Isolation Interference [%]	Ion Inject Time [ms]	# Precursors	# Identified Precursors	Precursor m/z [Da]	Precursor MH+ [Da]	Precursor Charge	Spectrum File
		FALSE	F1	56.8902	22845	Fourier Transform	HCD (High Energy Collision Dissociation)	MS2	1	1	3.64409	55	3	1	644.394	1931.17	3	31135_761-1.raw
	FALSE	High	Sequest HT (A3)	Unambiguous	VTIAQGGVLPNIQAVLLPK		14	EAW55541.1	NP_003508.1; NP_254280.1; EAW55541.1; NP_003503.1; NP_066544.1; NP_542163.1; EAW55540.1; NP_808760.1; BAG64375.1; NP_066409.1; NP_003500.1; BAG35060.1; CAA24951.1; NP_003507.1	0	2	0.6571	0	1	1	966.088	1931.17	1931.17	0.2	0.0002	HCD (High Energy Collision Dissociation)	MS2	2.76043	55	57.0398	22895	31135_761-1.raw	F1	3.85	1	0.0002118	2.127e-10
		Checked	File ID	RT [min]	First Scan	Mass Analyzer	Activation Type	MS Order	# PSMs	# Peptide Groups	Isolation Interference [%]	Ion Inject Time [ms]	# Precursors	# Identified Precursors	Precursor m/z [Da]	Precursor MH+ [Da]	Precursor Charge	Spectrum File
		FALSE	F1	57.0398	22895	Fourier Transform	HCD (High Energy Collision Dissociation)	MS2	1	1	2.76043	55	1	1	966.088	1931.17	2	31135_761-1.raw
	FALSE	High	Sequest HT (A3)	Unambiguous	VTIAQGGVLPNIQAVLLPK		14	EAW55541.1	NP_003508.1; NP_254280.1; EAW55541.1; NP_003503.1; NP_066544.1; NP_542163.1; EAW55540.1; NP_808760.1; BAG64375.1; NP_066409.1; NP_003500.1; BAG35060.1; CAA24951.1; NP_003507.1	0	3	0.7711	0	1	1	644.394	1931.17	1931.17	-0.03	-2e-05	HCD (High Energy Collision Dissociation)	MS2	2.1657	55	57.0601	22903	31135_761-1.raw	F1	4.85	1	0.0002118	2.096e-08
		Checked	File ID	RT [min]	First Scan	Mass Analyzer	Activation Type	MS Order	# PSMs	# Peptide Groups	Isolation Interference [%]	Ion Inject Time [ms]	# Precursors	# Identified Precursors	Precursor m/z [Da]	Precursor MH+ [Da]	Precursor Charge	Spectrum File
		FALSE	F1	57.0601	22903	Fourier Transform	HCD (High Energy Collision Dissociation)	MS2	1	1	2.1657	55	3	1	644.394	1931.17	3	31135_761-1.raw
	FALSE	High	Sequest HT (A3)	Unambiguous	VTIAQGGVLPNIQAVLLPK		14	EAW55541.1	NP_003508.1; NP_254280.1; EAW55541.1; NP_003503.1; NP_066544.1; NP_542163.1; EAW55540.1; NP_808760.1; BAG64375.1; NP_066409.1; NP_003500.1; BAG35060.1; CAA24951.1; NP_003507.1	0	3	0.7073	0	1	1	644.394	1931.17	1931.17	-0.03	-2e-05	HCD (High Energy Collision Dissociation)	MS2	32.4953	55	57.096	22917	31135_761-1.raw	F1	2.46	1	0.0002608	0.0006511
		Checked	File ID	RT [min]	First Scan	Mass Analyzer	Activation Type	MS Order	# PSMs	# Peptide Groups	Isolation Interference [%]	Ion Inject Time [ms]	# Precursors	# Identified Precursors	Precursor m/z [Da]	Precursor MH+ [Da]	Precursor Charge	Spectrum File
		FALSE	F1	57.096	22917	Fourier Transform	HCD (High Energy Collision Dissociation)	MS2	2	2	72.707	55	3	2	647.008	1939.01	3	31135_761-1.raw
	FALSE	High	Sequest HT (A3)	Unambiguous	VTIAQGGVLPNIQAVLLPK		14	EAW55541.1	NP_003508.1; NP_254280.1; EAW55541.1; NP_003503.1; NP_066544.1; NP_542163.1; EAW55540.1; NP_808760.1; BAG64375.1; NP_066409.1; NP_003500.1; BAG35060.1; CAA24951.1; NP_003507.1	0	2	0.6914	0	1	1	966.088	1931.17	1931.17	-0.06	-6e-05	HCD (High Energy Collision Dissociation)	MS2	4.63739	55	57.2095	22959	31135_761-1.raw	F1	4.05	1	0.0002118	5.638e-10
		Checked	File ID	RT [min]	First Scan	Mass Analyzer	Activation Type	MS Order	# PSMs	# Peptide Groups	Isolation Interference [%]	Ion Inject Time [ms]	# Precursors	# Identified Precursors	Precursor m/z [Da]	Precursor MH+ [Da]	Precursor Charge	Spectrum File
		FALSE	F1	57.2095	22959	Fourier Transform	HCD (High Energy Collision Dissociation)	MS2	1	1	4.63739	55	3	1	966.088	1931.17	2	31135_761-1.raw
	FALSE	High	Sequest HT (A3)	Unambiguous	VTIAQGGVLPNIQAVLLPK		14	EAW55541.1	NP_003508.1; NP_254280.1; EAW55541.1; NP_003503.1; NP_066544.1; NP_542163.1; EAW55540.1; NP_808760.1; BAG64375.1; NP_066409.1; NP_003500.1; BAG35060.1; CAA24951.1; NP_003507.1	0	3	0.7703	0	1	1	644.395	1931.17	1931.17	0.54	0.00034	HCD (High Energy Collision Dissociation)	MS2	3.13745	55	57.2291	22967	31135_761-1.raw	F1	4.18	1	0.0002118	1.173e-07
		Checked	File ID	RT [min]	First Scan	Mass Analyzer	Activation Type	MS Order	# PSMs	# Peptide Groups	Isolation Interference [%]	Ion Inject Time [ms]	# Precursors	# Identified Precursors	Precursor m/z [Da]	Precursor MH+ [Da]	Precursor Charge	Spectrum File
		FALSE	F1	57.2291	22967	Fourier Transform	HCD (High Energy Collision Dissociation)	MS2	1	1	3.13745	55	3	1	644.395	1931.17	3	31135_761-1.raw
	FALSE	High	Sequest HT (A3)	Unambiguous	VTIAQGGVLPNIQAVLLPK		14	EAW55541.1	NP_003508.1; NP_254280.1; EAW55541.1; NP_003503.1; NP_066544.1; NP_542163.1; EAW55540.1; NP_808760.1; BAG64375.1; NP_066409.1; NP_003500.1; BAG35060.1; CAA24951.1; NP_003507.1	0	2	0.6985	0	1	1	966.088	1931.17	1931.17	-0.06	-6e-05	HCD (High Energy Collision Dissociation)	MS2	7.31145	55	57.3822	23016	31135_761-1.raw	F1	3.25	1	0.0002118	4.578e-10
		Checked	File ID	RT [min]	First Scan	Mass Analyzer	Activation Type	MS Order	# PSMs	# Peptide Groups	Isolation Interference [%]	Ion Inject Time [ms]	# Precursors	# Identified Precursors	Precursor m/z [Da]	Precursor MH+ [Da]	Precursor Charge	Spectrum File
		FALSE	F1	57.3822	23016	Fourier Transform	HCD (High Energy Collision Dissociation)	MS2	1	1	7.31145	55	2	1	966.088	1931.17	2	31135_761-1.raw
	FALSE	High	Sequest HT (A3)	Unambiguous	VTIAQGGVLPNIQAVLLPK		14	EAW55541.1	NP_003508.1; NP_254280.1; EAW55541.1; NP_003503.1; NP_066544.1; NP_542163.1; EAW55540.1; NP_808760.1; BAG64375.1; NP_066409.1; NP_003500.1; BAG35060.1; CAA24951.1; NP_003507.1	0	3	0.8329	0	1	1	644.394	1931.17	1931.17	0.05	3e-05	HCD (High Energy Collision Dissociation)	MS2	6.25684	55	57.4008	23022	31135_761-1.raw	F1	3.59	1	0.0002118	3.064e-07
		Checked	File ID	RT [min]	First Scan	Mass Analyzer	Activation Type	MS Order	# PSMs	# Peptide Groups	Isolation Interference [%]	Ion Inject Time [ms]	# Precursors	# Identified Precursors	Precursor m/z [Da]	Precursor MH+ [Da]	Precursor Charge	Spectrum File
		FALSE	F1	57.4008	23022	Fourier Transform	HCD (High Energy Collision Dissociation)	MS2	1	1	6.25684	55	2	1	644.394	1931.17	3	31135_761-1.raw
	FALSE	High	Sequest HT (A3)	Unambiguous	VTIAQGGVLPNIQAVLLPK		14	EAW55541.1	NP_003508.1; NP_254280.1; EAW55541.1; NP_003503.1; NP_066544.1; NP_542163.1; EAW55540.1; NP_808760.1; BAG64375.1; NP_066409.1; NP_003500.1; BAG35060.1; CAA24951.1; NP_003507.1	0	2	0.7716	0	1	1	966.088	1931.17	1931.17	-0.39	-0.00038	HCD (High Energy Collision Dissociation)	MS2	18.8736	55	57.5545	23072	31135_761-1.raw	F1	2.32	1	0.0002118	6.139e-06
		Checked	File ID	RT [min]	First Scan	Mass Analyzer	Activation Type	MS Order	# PSMs	# Peptide Groups	Isolation Interference [%]	Ion Inject Time [ms]	# Precursors	# Identified Precursors	Precursor m/z [Da]	Precursor MH+ [Da]	Precursor Charge	Spectrum File
		FALSE	F1	57.5545	23072	Fourier Transform	HCD (High Energy Collision Dissociation)	MS2	1	1	18.8736	55	3	1	966.088	1931.17	2	31135_761-1.raw
	FALSE	High	Sequest HT (A3)	Unambiguous	VTIAQGGVLPNIQAVLLPK		14	EAW55541.1	NP_003508.1; NP_254280.1; EAW55541.1; NP_003503.1; NP_066544.1; NP_542163.1; EAW55540.1; NP_808760.1; BAG64375.1; NP_066409.1; NP_003500.1; BAG35060.1; CAA24951.1; NP_003507.1	0	3	0.7758	0	1	1	644.394	1931.17	1931.17	-0.14	-9e-05	HCD (High Energy Collision Dissociation)	MS2	9.97495	55	57.5719	23077	31135_761-1.raw	F1	3.39	1	0.0002118	9.079e-07
		Checked	File ID	RT [min]	First Scan	Mass Analyzer	Activation Type	MS Order	# PSMs	# Peptide Groups	Isolation Interference [%]	Ion Inject Time [ms]	# Precursors	# Identified Precursors	Precursor m/z [Da]	Precursor MH+ [Da]	Precursor Charge	Spectrum File
		FALSE	F1	57.5719	23077	Fourier Transform	HCD (High Energy Collision Dissociation)	MS2	1	1	9.97495	55	3	1	644.394	1931.17	3	31135_761-1.raw
	FALSE	High	Sequest HT (A3)	Unambiguous	VTIAQGGVLPNIQAVLLPK		14	EAW55541.1	NP_003508.1; NP_254280.1; EAW55541.1; NP_003503.1; NP_066544.1; NP_542163.1; EAW55540.1; NP_808760.1; BAG64375.1; NP_066409.1; NP_003500.1; BAG35060.1; CAA24951.1; NP_003507.1	0	2	0.628	0	1	1	966.088	1931.17	1931.17	-0.33	-0.00032	HCD (High Energy Collision Dissociation)	MS2	10.7887	55	57.7282	23138	31135_761-1.raw	F1	1.64	1	0.0002118	2.652e-05
		Checked	File ID	RT [min]	First Scan	Mass Analyzer	Activation Type	MS Order	# PSMs	# Peptide Groups	Isolation Interference [%]	Ion Inject Time [ms]	# Precursors	# Identified Precursors	Precursor m/z [Da]	Precursor MH+ [Da]	Precursor Charge	Spectrum File
		FALSE	F1	57.7282	23138	Fourier Transform	HCD (High Energy Collision Dissociation)	MS2	1	1	10.7887	55	1	1	966.088	1931.17	2	31135_761-1.raw
	FALSE	High	Sequest HT (A3)	Unambiguous	VTIAQGGVLPNIQAVLLPK		14	EAW55541.1	NP_003508.1; NP_254280.1; EAW55541.1; NP_003503.1; NP_066544.1; NP_542163.1; EAW55540.1; NP_808760.1; BAG64375.1; NP_066409.1; NP_003500.1; BAG35060.1; CAA24951.1; NP_003507.1	0	3	0.7629	0	1	1	644.394	1931.17	1931.17	-0.25	-0.00016	HCD (High Energy Collision Dissociation)	MS2	38.9227	55	57.7394	23143	31135_761-1.raw	F1	3.29	1	0.0002118	1.896e-07
		Checked	File ID	RT [min]	First Scan	Mass Analyzer	Activation Type	MS Order	# PSMs	# Peptide Groups	Isolation Interference [%]	Ion Inject Time [ms]	# Precursors	# Identified Precursors	Precursor m/z [Da]	Precursor MH+ [Da]	Precursor Charge	Spectrum File
		FALSE	F1	57.7394	23143	Fourier Transform	HCD (High Energy Collision Dissociation)	MS2	1	1	38.9227	55	4	1	644.394	1931.17	3	31135_761-1.raw
	FALSE	High	Sequest HT (A3)	Unambiguous	VTIAQGGVLPNIQAVLLPK		14	EAW55541.1	NP_003508.1; NP_254280.1; EAW55541.1; NP_003503.1; NP_066544.1; NP_542163.1; EAW55540.1; NP_808760.1; BAG64375.1; NP_066409.1; NP_003500.1; BAG35060.1; CAA24951.1; NP_003507.1	0	3	0.5684	0	1	1	644.394	1931.17	1931.17	-0.07	-4e-05	HCD (High Energy Collision Dissociation)	MS2	29.5496	55	57.9302	23224	31135_761-1.raw	F1	1.9	1	0.0002608	0.000261
		Checked	File ID	RT [min]	First Scan	Mass Analyzer	Activation Type	MS Order	# PSMs	# Peptide Groups	Isolation Interference [%]	Ion Inject Time [ms]	# Precursors	# Identified Precursors	Precursor m/z [Da]	Precursor MH+ [Da]	Precursor Charge	Spectrum File
		FALSE	F1	57.9302	23224	Fourier Transform	HCD (High Energy Collision Dissociation)	MS2	2	2	29.5496	55	5	2	644.394	1931.17	3	31135_761-1.raw
FALSE	High	Master Protein	BAF84244.1	unnamed protein product [OS=Homo sapiens]	0	31.767	22	10	18	10	543	62.6	6.8	35.51	10	response to stimulus	cytosol;Golgi;nucleus	protein binding;RNA binding	Pf00515, Pf12895, Pf13414, Pf13424, Pf13432	10963	STIP1	11					0	High	1
	Checked	Confidence	Identifying Node	PSM Ambiguity	Annotated Sequence	Modifications	# Proteins	Master Protein Accessions	Protein Accessions	# Missed Cleavages	Charge	DeltaScore	DeltaCn	Rank	Search Engine Rank	m/z [Da]	MH+ [Da]	Theo. MH+ [Da]	DeltaM [ppm]	Deltam/z [Da]	Activation Type	MS Order	Isolation Interference [%]	Ion Inject Time [ms]	RT [min]	First Scan	Spectrum File	File ID	XCorr	# Protein Groups	Percolator q-Value	Percolator PEP
	FALSE	High	Sequest HT (A3)	Unambiguous	EGLQNMEAR		6	BAF84244.1	BAG59782.1; BAF84244.1; AAH39299.1; NP_001269581.1; NP_006810.1; NP_001269582.1	0	2	0.5309	0	1	1	524.249	1047.49	1047.49	0.98	0.00051	HCD (High Energy Collision Dissociation)	MS2	38.2663	55	30.0685	8104	31135_761-1.raw	F1	2.75	1	0.0002608	0.002215
		Checked	File ID	RT [min]	First Scan	Mass Analyzer	Activation Type	MS Order	# PSMs	# Peptide Groups	Isolation Interference [%]	Ion Inject Time [ms]	# Precursors	# Identified Precursors	Precursor m/z [Da]	Precursor MH+ [Da]	Precursor Charge	Spectrum File
		FALSE	F1	30.0685	8104	Fourier Transform	HCD (High Energy Collision Dissociation)	MS2	1	1	38.2663	55	2	1	524.249	1047.49	2	31135_761-1.raw
	FALSE	High	Sequest HT (A3)	Unambiguous	EGLQNMEAR		6	BAF84244.1	BAG59782.1; BAF84244.1; AAH39299.1; NP_001269581.1; NP_006810.1; NP_001269582.1	0	2	0.3807	0	1	1	524.248	1047.49	1047.49	-0.06	-3e-05	HCD (High Energy Collision Dissociation)	MS2	69.3277	55	30.1547	8162	31135_761-1.raw	F1	1.76	1	0.0008226	0.004383
		Checked	File ID	RT [min]	First Scan	Mass Analyzer	Activation Type	MS Order	# PSMs	# Peptide Groups	Isolation Interference [%]	Ion Inject Time [ms]	# Precursors	# Identified Precursors	Precursor m/z [Da]	Precursor MH+ [Da]	Precursor Charge	Spectrum File
		FALSE	F1	30.1547	8162	Fourier Transform	HCD (High Energy Collision Dissociation)	MS2	1	1	62.6224	55	4	1	523.286	1045.57	2	31135_761-1.raw
	FALSE	High	Sequest HT (A3)	Unambiguous	ALDLDSScK	C8(Carbamidomethyl)	6	BAF84244.1	BAG59782.1; BAF84244.1; AAH39299.1; NP_001269581.1; NP_006810.1; NP_001269582.1	0	2	0.316	0	1	1	504.737	1008.47	1008.47	0.13	7e-05	HCD (High Energy Collision Dissociation)	MS2	75.5813	55	30.2218	8207	31135_761-1.raw	F1	2.31	1	0.001771	0.01091
		Checked	File ID	RT [min]	First Scan	Mass Analyzer	Activation Type	MS Order	# PSMs	# Peptide Groups	Isolation Interference [%]	Ion Inject Time [ms]	# Precursors	# Identified Precursors	Precursor m/z [Da]	Precursor MH+ [Da]	Precursor Charge	Spectrum File
		FALSE	F1	30.2218	8207	Fourier Transform	HCD (High Energy Collision Dissociation)	MS2	2	2	69.1355	55	5	2	504.265	1510.78	3	31135_761-1.raw
	FALSE	High	Sequest HT (A3)	Unambiguous	ALDLDSScK	C8(Carbamidomethyl)	6	BAF84244.1	BAG59782.1; BAF84244.1; AAH39299.1; NP_001269581.1; NP_006810.1; NP_001269582.1	0	2	0.2222	0	1	1	504.738	1008.47	1008.47	1.11	0.00056	HCD (High Energy Collision Dissociation)	MS2	61.5644	55	30.2509	8227	31135_761-1.raw	F1	2.25	1	0.0008226	0.004161
		Checked	File ID	RT [min]	First Scan	Mass Analyzer	Activation Type	MS Order	# PSMs	# Peptide Groups	Isolation Interference [%]	Ion Inject Time [ms]	# Precursors	# Identified Precursors	Precursor m/z [Da]	Precursor MH+ [Da]	Precursor Charge	Spectrum File
		FALSE	F1	30.2509	8227	Fourier Transform	HCD (High Energy Collision Dissociation)	MS2	1	1	61.5644	55	4	1	504.738	1008.47	2	31135_761-1.raw
	FALSE	High	Sequest HT (A3)	Unambiguous	ALDLDSScK	C8(Carbamidomethyl)	6	BAF84244.1	BAG59782.1; BAF84244.1; AAH39299.1; NP_001269581.1; NP_006810.1; NP_001269582.1	0	2	0.2638	0	1	1	504.737	1008.47	1008.47	-0.37	-0.00019	HCD (High Energy Collision Dissociation)	MS2	82.4833	55	30.4232	8343	31135_761-1.raw	F1	1.63	1	0.001212	0.007686
		Checked	File ID	RT [min]	First Scan	Mass Analyzer	Activation Type	MS Order	# PSMs	# Peptide Groups	Isolation Interference [%]	Ion Inject Time [ms]	# Precursors	# Identified Precursors	Precursor m/z [Da]	Precursor MH+ [Da]	Precursor Charge	Spectrum File
		FALSE	F1	30.4232	8343	Fourier Transform	HCD (High Energy Collision Dissociation)	MS2	1	1	88.2146	55	7	1	504.265	1007.52	2	31135_761-1.raw
	FALSE	High	Sequest HT (A3)	Unambiguous	TLLSDPTYR		6	BAF84244.1	BAG59782.1; BAF84244.1; AAH39299.1; NP_001269581.1; NP_006810.1; NP_001269582.1	0	2	0.2374	0	1	1	533.286	1065.56	1065.56	6.17	0.00329	HCD (High Energy Collision Dissociation)	MS2	59.8804	55	34.4495	11031	31135_761-1.raw	F1	1.98	1	0.009107	0.09998
		Checked	File ID	RT [min]	First Scan	Mass Analyzer	Activation Type	MS Order	# PSMs	# Peptide Groups	Isolation Interference [%]	Ion Inject Time [ms]	# Precursors	# Identified Precursors	Precursor m/z [Da]	Precursor MH+ [Da]	Precursor Charge	Spectrum File
		FALSE	F1	34.4495	11031	Fourier Transform	HCD (High Energy Collision Dissociation)	MS2	2	2	59.8804	55	6	2	533.286	1065.56	2	31135_761-1.raw
	FALSE	High	Sequest HT (A3)	Unambiguous	TLLSDPTYR		6	BAF84244.1	BAG59782.1; BAF84244.1; AAH39299.1; NP_001269581.1; NP_006810.1; NP_001269582.1	0	2	0.2346	0	1	1	533.282	1065.56	1065.56	-0.62	-0.00033	HCD (High Energy Collision Dissociation)	MS2	75.5837	55	34.6241	11146	31135_761-1.raw	F1	1.79	1	0.004567	0.03615
		Checked	File ID	RT [min]	First Scan	Mass Analyzer	Activation Type	MS Order	# PSMs	# Peptide Groups	Isolation Interference [%]	Ion Inject Time [ms]	# Precursors	# Identified Precursors	Precursor m/z [Da]	Precursor MH+ [Da]	Precursor Charge	Spectrum File
		FALSE	F1	34.6241	11146	Fourier Transform	HCD (High Energy Collision Dissociation)	MS2	1	1	75.5837	55	5	1	533.282	1065.56	2	31135_761-1.raw
	FALSE	High	Sequest HT (A3)	Unambiguous	mEQVNELKEK	N-Term(Prot)(Acetyl)	4	BAF84244.1	BAG59782.1; BAF84244.1; NP_006810.1; NP_001269582.1	1	2	0.4735	0	1	1	645.324	1289.64	1289.64	0.39	0.00025	HCD (High Energy Collision Dissociation)	MS2	35.3694	55	35.4428	11673	31135_761-1.raw	F1	3.02	1	0.0002118	2.118e-05
		Checked	File ID	RT [min]	First Scan	Mass Analyzer	Activation Type	MS Order	# PSMs	# Peptide Groups	Isolation Interference [%]	Ion Inject Time [ms]	# Precursors	# Identified Precursors	Precursor m/z [Da]	Precursor MH+ [Da]	Precursor Charge	Spectrum File
		FALSE	F1	35.4428	11673	Fourier Transform	HCD (High Energy Collision Dissociation)	MS2	1	1	35.3694	55	5	1	645.324	1289.64	2	31135_761-1.raw
	FALSE	High	Sequest HT (A3)	Unambiguous	TVDLKPDWGK		6	BAF84244.1	BAG59782.1; BAF84244.1; AAH39299.1; NP_001269581.1; NP_006810.1; NP_001269582.1	0	2	0.1692	0	1	1	579.813	1158.62	1158.62	2.33	0.00135	HCD (High Energy Collision Dissociation)	MS2	84.7719	55	35.5898	11767	31135_761-1.raw	F1	1.3	1	0.003824	0.02576
		Checked	File ID	RT [min]	First Scan	Mass Analyzer	Activation Type	MS Order	# PSMs	# Peptide Groups	Isolation Interference [%]	Ion Inject Time [ms]	# Precursors	# Identified Precursors	Precursor m/z [Da]	Precursor MH+ [Da]	Precursor Charge	Spectrum File
		FALSE	F1	35.5898	11767	Fourier Transform	HCD (High Energy Collision Dissociation)	MS2	2	2	79.3761	55	4	2	580.795	1160.58	2	31135_761-1.raw
	FALSE	High	Sequest HT (A3)	Unambiguous	TVDLKPDWGK		6	BAF84244.1	BAG59782.1; BAF84244.1; AAH39299.1; NP_001269581.1; NP_006810.1; NP_001269582.1	0	2	0.2651	0	1	1	579.81	1158.61	1158.62	-1.99	-0.00115	HCD (High Energy Collision Dissociation)	MS2	87.7045	55	35.6124	11781	31135_761-1.raw	F1	1.66	1	0.004502	0.03507
		Checked	File ID	RT [min]	First Scan	Mass Analyzer	Activation Type	MS Order	# PSMs	# Peptide Groups	Isolation Interference [%]	Ion Inject Time [ms]	# Precursors	# Identified Precursors	Precursor m/z [Da]	Precursor MH+ [Da]	Precursor Charge	Spectrum File
		FALSE	F1	35.6124	11781	Fourier Transform	HCD (High Energy Collision Dissociation)	MS2	2	2	73.7191	55	5	2	581.316	1161.63	2	31135_761-1.raw
	FALSE	High	Sequest HT (A3)	Unambiguous	AAALEFLNR		3	BAF84244.1	BAF84244.1; NP_001269581.1; NP_006810.1	0	2	0.352	0	1	1	502.78	1004.55	1004.55	-0.59	-0.0003	HCD (High Energy Collision Dissociation)	MS2	81.6743	55	41.4836	15412	31135_761-1.raw	F1	1.79	1	0.002268	0.01559
		Checked	File ID	RT [min]	First Scan	Mass Analyzer	Activation Type	MS Order	# PSMs	# Peptide Groups	Isolation Interference [%]	Ion Inject Time [ms]	# Precursors	# Identified Precursors	Precursor m/z [Da]	Precursor MH+ [Da]	Precursor Charge	Spectrum File
		FALSE	F1	41.4836	15412	Fourier Transform	HCD (High Energy Collision Dissociation)	MS2	2	2	65.8975	55	3	2	502.586	1505.74	3	31135_761-1.raw
	FALSE	High	Sequest HT (A3)	Unambiguous	AAALEFLNR		3	BAF84244.1	BAF84244.1; NP_001269581.1; NP_006810.1	0	2	0.3195	0	1	1	502.778	1004.55	1004.55	-3.08	-0.00155	HCD (High Energy Collision Dissociation)	MS2	87.9251	55	41.5092	15427	31135_761-1.raw	F1	1.69	1	0.002354	0.01699
		Checked	File ID	RT [min]	First Scan	Mass Analyzer	Activation Type	MS Order	# PSMs	# Peptide Groups	Isolation Interference [%]	Ion Inject Time [ms]	# Precursors	# Identified Precursors	Precursor m/z [Da]	Precursor MH+ [Da]	Precursor Charge	Spectrum File
		FALSE	F1	41.5092	15427	Fourier Transform	HCD (High Energy Collision Dissociation)	MS2	2	2	63.356	55	5	2	501.805	1002.6	2	31135_761-1.raw
	FALSE	High	Sequest HT (A3)	Unambiguous	AMADPEVQQIMSDPAMR		6	BAF84244.1	BAG59782.1; BAF84244.1; AAH39299.1; NP_001269581.1; NP_006810.1; NP_001269582.1	0	2	0.6145	0	1	1	945.43	1889.85	1889.86	-1.87	-0.00176	HCD (High Energy Collision Dissociation)	MS2	5.28878	55	43.5408	16697	31135_761-1.raw	F1	1.79	1	0.0002118	0.0001321
		Checked	File ID	RT [min]	First Scan	Mass Analyzer	Activation Type	MS Order	# PSMs	# Peptide Groups	Isolation Interference [%]	Ion Inject Time [ms]	# Precursors	# Identified Precursors	Precursor m/z [Da]	Precursor MH+ [Da]	Precursor Charge	Spectrum File
		FALSE	F1	43.5408	16697	Fourier Transform	HCD (High Energy Collision Dissociation)	MS2	1	1	5.28878	55	1	1	945.43	1889.85	2	31135_761-1.raw
	FALSE	High	Sequest HT (A3)	Unambiguous	AMADPEVQQIMSDPAMR		6	BAF84244.1	BAG59782.1; BAF84244.1; AAH39299.1; NP_001269581.1; NP_006810.1; NP_001269582.1	0	2	0.5872	0	1	1	945.434	1889.86	1889.86	2.91	0.00275	HCD (High Energy Collision Dissociation)	MS2	0	55	43.7153	16803	31135_761-1.raw	F1	1.72	1	0.0002118	4.878e-06
		Checked	File ID	RT [min]	First Scan	Mass Analyzer	Activation Type	MS Order	# PSMs	# Peptide Groups	Isolation Interference [%]	Ion Inject Time [ms]	# Precursors	# Identified Precursors	Precursor m/z [Da]	Precursor MH+ [Da]	Precursor Charge	Spectrum File
		FALSE	F1	43.7153	16803	Fourier Transform	HCD (High Energy Collision Dissociation)	MS2	1	1	0	55	1	1	945.434	1889.86	2	31135_761-1.raw
	FALSE	High	Sequest HT (A3)	Unambiguous	LMDVGLIAIR		6	BAF84244.1	BAG59782.1; BAF84244.1; AAH39299.1; NP_001269581.1; NP_006810.1; NP_001269582.1	0	2	0.6236	0	1	1	550.828	1100.65	1100.65	0.08	4e-05	HCD (High Energy Collision Dissociation)	MS2	54.4051	55	47.2882	19032	31135_761-1.raw	F1	1.78	1	0.0002118	2.162e-05
		Checked	File ID	RT [min]	First Scan	Mass Analyzer	Activation Type	MS Order	# PSMs	# Peptide Groups	Isolation Interference [%]	Ion Inject Time [ms]	# Precursors	# Identified Precursors	Precursor m/z [Da]	Precursor MH+ [Da]	Precursor Charge	Spectrum File
		FALSE	F1	47.2882	19032	Fourier Transform	HCD (High Energy Collision Dissociation)	MS2	1	1	54.4051	55	2	1	550.828	1100.65	2	31135_761-1.raw
	FALSE	High	Sequest HT (A3)	Unambiguous	ALSVGNIDDALQcYSEAIK	C13(Carbamidomethyl)	6	BAF84244.1	BAG59782.1; BAF84244.1; AAH39299.1; NP_001269581.1; NP_006810.1; NP_001269582.1	0	2	0.721	0	1	1	1034.01	2067.01	2067.01	2.41	0.00249	HCD (High Energy Collision Dissociation)	MS2	28.1733	55	51.9199	20958	31135_761-1.raw	F1	2.33	1	0.0002118	9.257e-06
		Checked	File ID	RT [min]	First Scan	Mass Analyzer	Activation Type	MS Order	# PSMs	# Peptide Groups	Isolation Interference [%]	Ion Inject Time [ms]	# Precursors	# Identified Precursors	Precursor m/z [Da]	Precursor MH+ [Da]	Precursor Charge	Spectrum File
		FALSE	F1	51.9199	20958	Fourier Transform	HCD (High Energy Collision Dissociation)	MS2	1	1	28.1733	55	1	1	1034.01	2067.01	2	31135_761-1.raw
	FALSE	High	Sequest HT (A3)	Unambiguous	ALSVGNIDDALQcYSEAIK	C13(Carbamidomethyl)	6	BAF84244.1	BAG59782.1; BAF84244.1; AAH39299.1; NP_001269581.1; NP_006810.1; NP_001269582.1	0	2	0.7353	0	1	1	1034.01	2067.01	2067.01	3.59	0.00371	HCD (High Energy Collision Dissociation)	MS2	23.9279	55	52.1415	21039	31135_761-1.raw	F1	2.38	1	0.0002118	8.177e-05
		Checked	File ID	RT [min]	First Scan	Mass Analyzer	Activation Type	MS Order	# PSMs	# Peptide Groups	Isolation Interference [%]	Ion Inject Time [ms]	# Precursors	# Identified Precursors	Precursor m/z [Da]	Precursor MH+ [Da]	Precursor Charge	Spectrum File
		FALSE	F1	52.1415	21039	Fourier Transform	HCD (High Energy Collision Dissociation)	MS2	1	1	23.9279	55	1	1	1034.01	2067.01	2	31135_761-1.raw
	FALSE	High	Sequest HT (A3)	Unambiguous	ELDPTNMTYITNQAAVYFEK		6	BAF84244.1	BAG59782.1; BAF84244.1; AAH39299.1; NP_001269581.1; NP_006810.1; NP_001269582.1	0	3	0.5159	0	1	1	783.376	2348.11	2348.11	0.56	0.00044	HCD (High Energy Collision Dissociation)	MS2	25.8124	55	52.1703	21050	31135_761-1.raw	F1	1.57	1	0.001125	0.006178
		Checked	File ID	RT [min]	First Scan	Mass Analyzer	Activation Type	MS Order	# PSMs	# Peptide Groups	Isolation Interference [%]	Ion Inject Time [ms]	# Precursors	# Identified Precursors	Precursor m/z [Da]	Precursor MH+ [Da]	Precursor Charge	Spectrum File
		FALSE	F1	52.1703	21050	Fourier Transform	HCD (High Energy Collision Dissociation)	MS2	2	2	25.8124	55	4	2	783.376	2348.11	3	31135_761-1.raw
FALSE	High	Master Protein	AAC12926.1	Gry-rbp [OS=Homo sapiens]	0	31.745	23	12	26	9	623	69.6	8.59	35.51	12	cell differentiation;metabolic process;regulation of biological process;response to stimulus	endoplasmic reticulum;membrane;nucleus;spliceosomal complex	protein binding;RNA binding	Pf00076, Pf13893, Pf14259	10492	SYNCRIP	6					0	High	1
	Checked	Confidence	Identifying Node	PSM Ambiguity	Annotated Sequence	Modifications	# Proteins	Master Protein Accessions	Protein Accessions	# Missed Cleavages	Charge	DeltaScore	DeltaCn	Rank	Search Engine Rank	m/z [Da]	MH+ [Da]	Theo. MH+ [Da]	DeltaM [ppm]	Deltam/z [Da]	Activation Type	MS Order	Isolation Interference [%]	Ion Inject Time [ms]	RT [min]	First Scan	Spectrum File	File ID	XCorr	# Protein Groups	Percolator q-Value	Percolator PEP
	FALSE	High	Sequest HT (A3)	Unambiguous	AFSQFGK		22	AAC12926.1	NP_001153148.1; AAK59704.1; BAG36345.1; BAD92335.1; AAH24283.1; XP_016865666.1; AAH40844.1; XP_016865669.1; XP_016865665.1; NP_001153146.1; NP_001240700.1; NP_006363.4; XP_005248693.1; NP_001153147.1; AAK59705.1; AAH15575.1; NP_001153149.1; AAC12926.1; NP_001153145.1; AAD38198.1; EAW48627.1; BAH11699.1	0	2	0.236	0	1	1	392.703	784.4	784.399	0.94	0.00037	HCD (High Energy Collision Dissociation)	MS2	93.5594	55	30.6612	8502	31135_761-1.raw	F1	1.61	1	0.004567	0.03658
		Checked	File ID	RT [min]	First Scan	Mass Analyzer	Activation Type	MS Order	# PSMs	# Peptide Groups	Isolation Interference [%]	Ion Inject Time [ms]	# Precursors	# Identified Precursors	Precursor m/z [Da]	Precursor MH+ [Da]	Precursor Charge	Spectrum File
		FALSE	F1	30.6612	8502	Fourier Transform	HCD (High Energy Collision Dissociation)	MS2	2	2	48.2327	55	5	2	391.195	1171.57	3	31135_761-1.raw
	FALSE	High	Sequest HT (A3)	Unambiguous	AFSQFGK		22	AAC12926.1	NP_001153148.1; AAK59704.1; BAG36345.1; BAD92335.1; AAH24283.1; XP_016865666.1; AAH40844.1; XP_016865669.1; XP_016865665.1; NP_001153146.1; NP_001240700.1; NP_006363.4; XP_005248693.1; NP_001153147.1; AAK59705.1; AAH15575.1; NP_001153149.1; AAC12926.1; NP_001153145.1; AAD38198.1; EAW48627.1; BAH11699.1	0	2	0.1538	0	1	1	392.704	784.4	784.399	1.6	0.00063	HCD (High Energy Collision Dissociation)	MS2	96.9697	55	30.8365	8621	31135_761-1.raw	F1	1.43	1	0.004567	0.03584
		Checked	File ID	RT [min]	First Scan	Mass Analyzer	Activation Type	MS Order	# PSMs	# Peptide Groups	Isolation Interference [%]	Ion Inject Time [ms]	# Precursors	# Identified Precursors	Precursor m/z [Da]	Precursor MH+ [Da]	Precursor Charge	Spectrum File
		FALSE	F1	30.8365	8621	Fourier Transform	HCD (High Energy Collision Dissociation)	MS2	3	3	76.5619	55	6	3	391.195	1171.57	3	31135_761-1.raw
	FALSE	High	Sequest HT (A3)	Unambiguous	TGYTLDVTTGQR		31	NP_001095868.1; AAC12926.1	NP_001095869.1; CAE45953.1; NP_001153148.1; AAK59704.1; BAG36345.1; NP_005817.1; BAD92335.1; AAH24283.1; XP_016865666.1; XP_016865669.1; XP_016865665.1; NP_001153146.1; XP_011538774.1; NP_001095868.1; NP_006363.4; NP_001095867.1; XP_005248693.1; NP_001153147.1; AAK59705.1; AAI10390.1; XP_011538779.1; AAH15575.1; XP_016855498.1; NP_001153149.1; NP_001284550.1; AAC12926.1; NP_001153145.1; BAG59843.1; AAD38198.1; BAG35961.1; EAW48627.1	0	2	0.4815	0	1	1	656.334	1311.66	1311.65	5.43	0.00356	HCD (High Energy Collision Dissociation)	MS2	91.6562	21.956	34.4777	11050	31135_761-1.raw	F1	1.62	2	0.002268	0.01672
		Checked	File ID	RT [min]	First Scan	Mass Analyzer	Activation Type	MS Order	# PSMs	# Peptide Groups	Isolation Interference [%]	Ion Inject Time [ms]	# Precursors	# Identified Precursors	Precursor m/z [Da]	Precursor MH+ [Da]	Precursor Charge	Spectrum File
		FALSE	F1	34.4777	11050	Fourier Transform	HCD (High Energy Collision Dissociation)	MS2	1	1	14.6298	21.956	6	1	654.974	1962.91	3	31135_761-1.raw
	FALSE	High	Sequest HT (A3)	Unambiguous	TGYTLDVTTGQR		31	NP_001095868.1; AAC12926.1	NP_001095869.1; CAE45953.1; NP_001153148.1; AAK59704.1; BAG36345.1; NP_005817.1; BAD92335.1; AAH24283.1; XP_016865666.1; XP_016865669.1; XP_016865665.1; NP_001153146.1; XP_011538774.1; NP_001095868.1; NP_006363.4; NP_001095867.1; XP_005248693.1; NP_001153147.1; AAK59705.1; AAI10390.1; XP_011538779.1; AAH15575.1; XP_016855498.1; NP_001153149.1; NP_001284550.1; AAC12926.1; NP_001153145.1; BAG59843.1; AAD38198.1; BAG35961.1; EAW48627.1	0	2	0.2562	0	1	1	656.334	1311.66	1311.65	5.87	0.00385	HCD (High Energy Collision Dissociation)	MS2	94.2528	37.866	34.6577	11168	31135_761-1.raw	F1	1.21	2	0.009042	0.09886
		Checked	File ID	RT [min]	First Scan	Mass Analyzer	Activation Type	MS Order	# PSMs	# Peptide Groups	Isolation Interference [%]	Ion Inject Time [ms]	# Precursors	# Identified Precursors	Precursor m/z [Da]	Precursor MH+ [Da]	Precursor Charge	Spectrum File
		FALSE	F1	34.6577	11168	Fourier Transform	HCD (High Energy Collision Dissociation)	MS2	1	1	12.6661	37.866	6	1	654.974	1962.91	3	31135_761-1.raw
	FALSE	High	Sequest HT (A3)	Unambiguous	LFVGSIPK		38	NP_001095868.1; AAC12926.1	NP_001095869.1; NP_001284549.1; CAE45953.1; NP_001284551.1; NP_001153148.1; AAK59704.1; BAG36345.1; XP_011538776.1; NP_005817.1; BAD92335.1; AAH24283.1; XP_016865666.1; AAH40844.1; XP_016865669.1; XP_016865665.1; NP_001153146.1; XP_011538774.1; NP_001240700.1; NP_001095868.1; BAG59823.1; NP_006363.4; NP_001095867.1; XP_005248693.1; XP_011538778.1; NP_001153147.1; AAK59705.1; AAI10390.1; XP_011538779.1; AAH15575.1; XP_016855498.1; NP_001153149.1; NP_001284550.1; AAC12926.1; NP_001153145.1; BAG59843.1; AAD38198.1; BAG35961.1; EAW48627.1	0	2	0.4043	0	1	1	430.765	860.523	860.524	-1.51	-0.00065	HCD (High Energy Collision Dissociation)	MS2	51.5165	55	38.4474	13535	31135_761-1.raw	F1	1.41	2	0.004869	0.04038
		Checked	File ID	RT [min]	First Scan	Mass Analyzer	Activation Type	MS Order	# PSMs	# Peptide Groups	Isolation Interference [%]	Ion Inject Time [ms]	# Precursors	# Identified Precursors	Precursor m/z [Da]	Precursor MH+ [Da]	Precursor Charge	Spectrum File
		FALSE	F1	38.4474	13535	Fourier Transform	HCD (High Energy Collision Dissociation)	MS2	1	1	51.5165	55	5	1	430.765	860.523	2	31135_761-1.raw
	FALSE	High	Sequest HT (A3)	Unambiguous	LFVGSIPK		38	NP_001095868.1; AAC12926.1	NP_001095869.1; NP_001284549.1; CAE45953.1; NP_001284551.1; NP_001153148.1; AAK59704.1; BAG36345.1; XP_011538776.1; NP_005817.1; BAD92335.1; AAH24283.1; XP_016865666.1; AAH40844.1; XP_016865669.1; XP_016865665.1; NP_001153146.1; XP_011538774.1; NP_001240700.1; NP_001095868.1; BAG59823.1; NP_006363.4; NP_001095867.1; XP_005248693.1; XP_011538778.1; NP_001153147.1; AAK59705.1; AAI10390.1; XP_011538779.1; AAH15575.1; XP_016855498.1; NP_001153149.1; NP_001284550.1; AAC12926.1; NP_001153145.1; BAG59843.1; AAD38198.1; BAG35961.1; EAW48627.1	0	2	0.4274	0	1	1	430.765	860.523	860.524	-0.95	-0.00041	HCD (High Energy Collision Dissociation)	MS2	34.8211	55	38.6184	13636	31135_761-1.raw	F1	1.24	2	0.001602	0.009743
		Checked	File ID	RT [min]	First Scan	Mass Analyzer	Activation Type	MS Order	# PSMs	# Peptide Groups	Isolation Interference [%]	Ion Inject Time [ms]	# Precursors	# Identified Precursors	Precursor m/z [Da]	Precursor MH+ [Da]	Precursor Charge	Spectrum File
		FALSE	F1	38.6184	13636	Fourier Transform	HCD (High Energy Collision Dissociation)	MS2	1	1	34.8211	55	2	1	430.765	860.523	2	31135_761-1.raw
	FALSE	High	Sequest HT (A3)	Unambiguous	LFVGSIPK		38	NP_001095868.1; AAC12926.1	NP_001095869.1; NP_001284549.1; CAE45953.1; NP_001284551.1; NP_001153148.1; AAK59704.1; BAG36345.1; XP_011538776.1; NP_005817.1; BAD92335.1; AAH24283.1; XP_016865666.1; AAH40844.1; XP_016865669.1; XP_016865665.1; NP_001153146.1; XP_011538774.1; NP_001240700.1; NP_001095868.1; BAG59823.1; NP_006363.4; NP_001095867.1; XP_005248693.1; XP_011538778.1; NP_001153147.1; AAK59705.1; AAI10390.1; XP_011538779.1; AAH15575.1; XP_016855498.1; NP_001153149.1; NP_001284550.1; AAC12926.1; NP_001153145.1; BAG59843.1; AAD38198.1; BAG35961.1; EAW48627.1	0	2	0.0821	0	1	1	430.766	860.525	860.524	1.6	0.00069	HCD (High Energy Collision Dissociation)	MS2	58.7881	55	38.7972	13738	31135_761-1.raw	F1	1.34	2	0.008263	0.09205
		Checked	File ID	RT [min]	First Scan	Mass Analyzer	Activation Type	MS Order	# PSMs	# Peptide Groups	Isolation Interference [%]	Ion Inject Time [ms]	# Precursors	# Identified Precursors	Precursor m/z [Da]	Precursor MH+ [Da]	Precursor Charge	Spectrum File
		FALSE	F1	38.7972	13738	Fourier Transform	HCD (High Energy Collision Dissociation)	MS2	1	1	58.7881	55	5	1	430.766	860.525	2	31135_761-1.raw
	FALSE	High	Sequest HT (A3)	Unambiguous	LFVGSIPK		38	NP_001095868.1; AAC12926.1	NP_001095869.1; NP_001284549.1; CAE45953.1; NP_001284551.1; NP_001153148.1; AAK59704.1; BAG36345.1; XP_011538776.1; NP_005817.1; BAD92335.1; AAH24283.1; XP_016865666.1; AAH40844.1; XP_016865669.1; XP_016865665.1; NP_001153146.1; XP_011538774.1; NP_001240700.1; NP_001095868.1; BAG59823.1; NP_006363.4; NP_001095867.1; XP_005248693.1; XP_011538778.1; NP_001153147.1; AAK59705.1; AAI10390.1; XP_011538779.1; AAH15575.1; XP_016855498.1; NP_001153149.1; NP_001284550.1; AAC12926.1; NP_001153145.1; BAG59843.1; AAD38198.1; BAG35961.1; EAW48627.1	0	2	0.2661	0	1	1	430.765	860.524	860.524	-0.46	-0.0002	HCD (High Energy Collision Dissociation)	MS2	81.6689	55	38.9609	13840	31135_761-1.raw	F1	1.09	2	0.005835	0.05186
		Checked	File ID	RT [min]	First Scan	Mass Analyzer	Activation Type	MS Order	# PSMs	# Peptide Groups	Isolation Interference [%]	Ion Inject Time [ms]	# Precursors	# Identified Precursors	Precursor m/z [Da]	Precursor MH+ [Da]	Precursor Charge	Spectrum File
		FALSE	F1	38.9609	13840	Fourier Transform	HCD (High Energy Collision Dissociation)	MS2	1	1	82.9468	55	3	1	432.253	1294.74	3	31135_761-1.raw
	FALSE	High	Sequest HT (A3)	Unambiguous	EQILEEFSK		20	AAC12926.1	NP_001153148.1; AAK59704.1; BAG36345.1; BAD92335.1; AAH24283.1; XP_016865666.1; AAH40844.1; XP_016865669.1; XP_016865665.1; NP_001153146.1; NP_001240700.1; NP_006363.4; XP_005248693.1; NP_001153147.1; AAK59705.1; AAH15575.1; NP_001153149.1; AAC12926.1; NP_001153145.1; EAW48627.1	0	2	0.2614	0	1	1	561.787	1122.57	1122.57	-0.9	-0.00051	HCD (High Energy Collision Dissociation)	MS2	59.5027	55	39.405	14115	31135_761-1.raw	F1	1.76	1	0.0008226	0.005068
		Checked	File ID	RT [min]	First Scan	Mass Analyzer	Activation Type	MS Order	# PSMs	# Peptide Groups	Isolation Interference [%]	Ion Inject Time [ms]	# Precursors	# Identified Precursors	Precursor m/z [Da]	Precursor MH+ [Da]	Precursor Charge	Spectrum File
		FALSE	F1	39.405	14115	Fourier Transform	HCD (High Energy Collision Dissociation)	MS2	1	1	59.5027	55	3	1	561.787	1122.57	2	31135_761-1.raw
	FALSE	High	Sequest HT (A3)	Unambiguous	AGPIWDLR		33	NP_001095868.1; AAC12926.1	NP_001095869.1; NP_001284549.1; CAE45953.1; NP_001284551.1; NP_001153148.1; AAK59704.1; BAG36345.1; XP_011538776.1; NP_005817.1; BAD92335.1; AAH24283.1; XP_016865666.1; AAH40844.1; XP_016865669.1; XP_016865665.1; NP_001153146.1; NP_001240700.1; NP_001095868.1; BAG59823.1; NP_006363.4; NP_001095867.1; XP_005248693.1; XP_011538778.1; NP_001153147.1; AAK59705.1; AAI10390.1; AAH15575.1; NP_001153149.1; AAC12926.1; NP_001153145.1; AAD38198.1; BAG35961.1; EAW48627.1	0	2	0.1942	0	1	1	464.256	927.505	927.505	0.63	0.00029	HCD (High Energy Collision Dissociation)	MS2	82.8205	55	42.208	15868	31135_761-1.raw	F1	1.03	2	0.006058	0.05788
		Checked	File ID	RT [min]	First Scan	Mass Analyzer	Activation Type	MS Order	# PSMs	# Peptide Groups	Isolation Interference [%]	Ion Inject Time [ms]	# Precursors	# Identified Precursors	Precursor m/z [Da]	Precursor MH+ [Da]	Precursor Charge	Spectrum File
		FALSE	F1	42.208	15868	Fourier Transform	HCD (High Energy Collision Dissociation)	MS2	2	2	68.5796	55	4	2	464.284	927.561	2	31135_761-1.raw
	FALSE	High	Sequest HT (A3)	Unambiguous	AGPIWDLR		33	NP_001095868.1; AAC12926.1	NP_001095869.1; NP_001284549.1; CAE45953.1; NP_001284551.1; NP_001153148.1; AAK59704.1; BAG36345.1; XP_011538776.1; NP_005817.1; BAD92335.1; AAH24283.1; XP_016865666.1; AAH40844.1; XP_016865669.1; XP_016865665.1; NP_001153146.1; NP_001240700.1; NP_001095868.1; BAG59823.1; NP_006363.4; NP_001095867.1; XP_005248693.1; XP_011538778.1; NP_001153147.1; AAK59705.1; AAI10390.1; AAH15575.1; NP_001153149.1; AAC12926.1; NP_001153145.1; AAD38198.1; BAG35961.1; EAW48627.1	0	2	0.304	0	1	1	464.255	927.503	927.505	-2	-0.00093	HCD (High Energy Collision Dissociation)	MS2	59.4194	55	42.268	15904	31135_761-1.raw	F1	1.25	2	0.002425	0.01805
		Checked	File ID	RT [min]	First Scan	Mass Analyzer	Activation Type	MS Order	# PSMs	# Peptide Groups	Isolation Interference [%]	Ion Inject Time [ms]	# Precursors	# Identified Precursors	Precursor m/z [Da]	Precursor MH+ [Da]	Precursor Charge	Spectrum File
		FALSE	F1	42.268	15904	Fourier Transform	HCD (High Energy Collision Dissociation)	MS2	2	2	59.4194	55	3	2	464.255	927.503	2	31135_761-1.raw
	FALSE	High	Sequest HT (A3)	Unambiguous	AGPIWDLR		33	NP_001095868.1; AAC12926.1	NP_001095869.1; NP_001284549.1; CAE45953.1; NP_001284551.1; NP_001153148.1; AAK59704.1; BAG36345.1; XP_011538776.1; NP_005817.1; BAD92335.1; AAH24283.1; XP_016865666.1; AAH40844.1; XP_016865669.1; XP_016865665.1; NP_001153146.1; NP_001240700.1; NP_001095868.1; BAG59823.1; NP_006363.4; NP_001095867.1; XP_005248693.1; XP_011538778.1; NP_001153147.1; AAK59705.1; AAI10390.1; AAH15575.1; NP_001153149.1; AAC12926.1; NP_001153145.1; AAD38198.1; BAG35961.1; EAW48627.1	0	2	0.4747	0	1	1	464.256	927.504	927.505	-0.43	-0.0002	HCD (High Energy Collision Dissociation)	MS2	54.7789	55	42.4402	16014	31135_761-1.raw	F1	1.58	2	0.001212	0.007882
		Checked	File ID	RT [min]	First Scan	Mass Analyzer	Activation Type	MS Order	# PSMs	# Peptide Groups	Isolation Interference [%]	Ion Inject Time [ms]	# Precursors	# Identified Precursors	Precursor m/z [Da]	Precursor MH+ [Da]	Precursor Charge	Spectrum File
		FALSE	F1	42.4402	16014	Fourier Transform	HCD (High Energy Collision Dissociation)	MS2	1	1	54.7789	55	2	1	464.256	927.504	2	31135_761-1.raw
	FALSE	High	Sequest HT (A3)	Unambiguous	KYGGPPPDSVYSGQQPSVGTEIFVGK		19	AAC12926.1	NP_001153148.1; AAK59704.1; BAG36345.1; BAD92335.1; AAH24283.1; XP_016865666.1; XP_016865669.1; XP_016865665.1; NP_001153146.1; NP_006363.4; XP_005248693.1; NP_001153147.1; AAK59705.1; AAH15575.1; NP_001153149.1; AAC12926.1; NP_001153145.1; AAD38198.1; EAW48627.1	1	3	0.57	0	1	1	898.789	2694.35	2694.34	4.42	0.00397	HCD (High Energy Collision Dissociation)	MS2	40.6897	55	42.7826	16233	31135_761-1.raw	F1	2	1	0.0005122	0.002956
		Checked	File ID	RT [min]	First Scan	Mass Analyzer	Activation Type	MS Order	# PSMs	# Peptide Groups	Isolation Interference [%]	Ion Inject Time [ms]	# Precursors	# Identified Precursors	Precursor m/z [Da]	Precursor MH+ [Da]	Precursor Charge	Spectrum File
		FALSE	F1	42.7826	16233	Fourier Transform	HCD (High Energy Collision Dissociation)	MS2	1	1	40.6897	55	1	1	898.789	2694.35	3	31135_761-1.raw
	FALSE	High	Sequest HT (A3)	Unambiguous	KYGGPPPDSVYSGQQPSVGTEIFVGK		19	AAC12926.1	NP_001153148.1; AAK59704.1; BAG36345.1; BAD92335.1; AAH24283.1; XP_016865666.1; XP_016865669.1; XP_016865665.1; NP_001153146.1; NP_006363.4; XP_005248693.1; NP_001153147.1; AAK59705.1; AAH15575.1; NP_001153149.1; AAC12926.1; NP_001153145.1; AAD38198.1; EAW48627.1	1	3	0.2234	0	1	1	898.791	2694.36	2694.34	6.18	0.00555	HCD (High Energy Collision Dissociation)	MS2	21.6435	55	42.9573	16336	31135_761-1.raw	F1	0.94	1	0.009605	0.1111
		Checked	File ID	RT [min]	First Scan	Mass Analyzer	Activation Type	MS Order	# PSMs	# Peptide Groups	Isolation Interference [%]	Ion Inject Time [ms]	# Precursors	# Identified Precursors	Precursor m/z [Da]	Precursor MH+ [Da]	Precursor Charge	Spectrum File
		FALSE	F1	42.9573	16336	Fourier Transform	HCD (High Energy Collision Dissociation)	MS2	1	1	21.6435	55	1	1	898.791	2694.36	3	31135_761-1.raw
	FALSE	High	Sequest HT (A3)	Unambiguous	VTEGLTDVILYHQPDDK		20	AAC12926.1	NP_001153148.1; AAK59704.1; BAG36345.1; BAD92335.1; AAH24283.1; XP_016865666.1; AAH40844.1; XP_016865669.1; XP_016865665.1; NP_001153146.1; NP_001240700.1; NP_006363.4; XP_005248693.1; NP_001153147.1; AAK59705.1; AAH15575.1; NP_001153149.1; AAC12926.1; NP_001153145.1; EAW48627.1	0	3	0.3814	0	1	1	648.33	1942.98	1942.98	-0.21	-0.00013	HCD (High Energy Collision Dissociation)	MS2	74.006	55	43.4671	16651	31135_761-1.raw	F1	1.94	1	0.0007436	0.003213
		Checked	File ID	RT [min]	First Scan	Mass Analyzer	Activation Type	MS Order	# PSMs	# Peptide Groups	Isolation Interference [%]	Ion Inject Time [ms]	# Precursors	# Identified Precursors	Precursor m/z [Da]	Precursor MH+ [Da]	Precursor Charge	Spectrum File
		FALSE	F1	43.4671	16651	Fourier Transform	HCD (High Energy Collision Dissociation)	MS2	3	3	74.006	55	6	3	648.33	1942.98	3	31135_761-1.raw
	FALSE	High	Sequest HT (A3)	Unambiguous	VTEGLTDVILYHQPDDK		20	AAC12926.1	NP_001153148.1; AAK59704.1; BAG36345.1; BAD92335.1; AAH24283.1; XP_016865666.1; AAH40844.1; XP_016865669.1; XP_016865665.1; NP_001153146.1; NP_001240700.1; NP_006363.4; XP_005248693.1; NP_001153147.1; AAK59705.1; AAH15575.1; NP_001153149.1; AAC12926.1; NP_001153145.1; EAW48627.1	0	3	0.4216	0	1	1	648.328	1942.97	1942.98	-2.47	-0.0016	HCD (High Energy Collision Dissociation)	MS2	60.2387	55	43.6376	16756	31135_761-1.raw	F1	1.85	1	0.0008226	0.00425
		Checked	File ID	RT [min]	First Scan	Mass Analyzer	Activation Type	MS Order	# PSMs	# Peptide Groups	Isolation Interference [%]	Ion Inject Time [ms]	# Precursors	# Identified Precursors	Precursor m/z [Da]	Precursor MH+ [Da]	Precursor Charge	Spectrum File
		FALSE	F1	43.6376	16756	Fourier Transform	HCD (High Energy Collision Dissociation)	MS2	1	1	60.2387	55	5	1	648.328	1942.97	3	31135_761-1.raw
	FALSE	High	Sequest HT (A3)	Unambiguous	YGGPPPDSVYSGQQPSVGTEIFVGK		19	AAC12926.1	NP_001153148.1; AAK59704.1; BAG36345.1; BAD92335.1; AAH24283.1; XP_016865666.1; XP_016865669.1; XP_016865665.1; NP_001153146.1; NP_006363.4; XP_005248693.1; NP_001153147.1; AAK59705.1; AAH15575.1; NP_001153149.1; AAC12926.1; NP_001153145.1; AAD38198.1; EAW48627.1	0	3	0.4701	0	1	1	856.09	2566.25	2566.25	3.09	0.00264	HCD (High Energy Collision Dissociation)	MS2	33.0521	55	44.228	17123	31135_761-1.raw	F1	1.34	1	0.001688	0.01021
		Checked	File ID	RT [min]	First Scan	Mass Analyzer	Activation Type	MS Order	# PSMs	# Peptide Groups	Isolation Interference [%]	Ion Inject Time [ms]	# Precursors	# Identified Precursors	Precursor m/z [Da]	Precursor MH+ [Da]	Precursor Charge	Spectrum File
		FALSE	F1	44.228	17123	Fourier Transform	HCD (High Energy Collision Dissociation)	MS2	1	1	33.0521	55	2	1	856.09	2566.25	3	31135_761-1.raw
	FALSE	High	Sequest HT (A3)	Unambiguous	LMMDPLTGLNR		21	AAC12926.1	NP_001153148.1; AAK59704.1; BAG36345.1; BAD92335.1; AAH24283.1; XP_016865666.1; AAH40844.1; XP_016865669.1; XP_016865665.1; NP_001153146.1; NP_001240700.1; NP_006363.4; XP_005248693.1; NP_001153147.1; AAK59705.1; AAH15575.1; NP_001153149.1; AAC12926.1; NP_001153145.1; AAD38198.1; EAW48627.1	0	2	0.5813	0	1	1	630.824	1260.64	1260.64	-2.42	-0.00153	HCD (High Energy Collision Dissociation)	MS2	71.9163	55	45.7226	18025	31135_761-1.raw	F1	2.03	1	0.001125	0.006276
		Checked	File ID	RT [min]	First Scan	Mass Analyzer	Activation Type	MS Order	# PSMs	# Peptide Groups	Isolation Interference [%]	Ion Inject Time [ms]	# Precursors	# Identified Precursors	Precursor m/z [Da]	Precursor MH+ [Da]	Precursor Charge	Spectrum File
		FALSE	F1	45.7226	18025	Fourier Transform	HCD (High Energy Collision Dissociation)	MS2	1	1	71.9163	55	5	1	630.824	1260.64	2	31135_761-1.raw
	FALSE	High	Sequest HT (A3)	Unambiguous	LMMDPLTGLNR		21	AAC12926.1	NP_001153148.1; AAK59704.1; BAG36345.1; BAD92335.1; AAH24283.1; XP_016865666.1; AAH40844.1; XP_016865669.1; XP_016865665.1; NP_001153146.1; NP_001240700.1; NP_006363.4; XP_005248693.1; NP_001153147.1; AAK59705.1; AAH15575.1; NP_001153149.1; AAC12926.1; NP_001153145.1; AAD38198.1; EAW48627.1	0	2	0.485	0	1	1	630.824	1260.64	1260.64	-2.62	-0.00165	HCD (High Energy Collision Dissociation)	MS2	59.2832	55	45.8998	18137	31135_761-1.raw	F1	1.67	1	0.002519	0.01888
		Checked	File ID	RT [min]	First Scan	Mass Analyzer	Activation Type	MS Order	# PSMs	# Peptide Groups	Isolation Interference [%]	Ion Inject Time [ms]	# Precursors	# Identified Precursors	Precursor m/z [Da]	Precursor MH+ [Da]	Precursor Charge	Spectrum File
		FALSE	F1	45.8998	18137	Fourier Transform	HCD (High Energy Collision Dissociation)	MS2	1	1	59.2832	55	3	1	630.824	1260.64	2	31135_761-1.raw
	FALSE	High	Sequest HT (A3)	Unambiguous	NLANTVTEEILEK		22	AAC12926.1	NP_001153148.1; AAK59704.1; BAG36345.1; BAD92335.1; AAH24283.1; XP_016865666.1; AAH40844.1; XP_016865669.1; XP_016865665.1; NP_001153146.1; NP_001240700.1; NP_006363.4; XP_005248693.1; NP_001153147.1; AAK59705.1; AAH15575.1; NP_001153149.1; AAC12926.1; NP_001153145.1; AAD38198.1; EAW48627.1; BAH11699.1	0	2	0.2703	0	1	1	737.396	1473.78	1473.78	3.06	0.00225	HCD (High Energy Collision Dissociation)	MS2	79.2016	55	46.7671	18691	31135_761-1.raw	F1	1.48	1	0.0007436	0.003404
		Checked	File ID	RT [min]	First Scan	Mass Analyzer	Activation Type	MS Order	# PSMs	# Peptide Groups	Isolation Interference [%]	Ion Inject Time [ms]	# Precursors	# Identified Precursors	Precursor m/z [Da]	Precursor MH+ [Da]	Precursor Charge	Spectrum File
		FALSE	F1	46.7671	18691	Fourier Transform	HCD (High Energy Collision Dissociation)	MS2	3	3	73.5478	55	5	3	739.026	2215.06	3	31135_761-1.raw
	FALSE	High	Sequest HT (A3)	Unambiguous	NLANTVTEEILEK		22	AAC12926.1	NP_001153148.1; AAK59704.1; BAG36345.1; BAD92335.1; AAH24283.1; XP_016865666.1; AAH40844.1; XP_016865669.1; XP_016865665.1; NP_001153146.1; NP_001240700.1; NP_006363.4; XP_005248693.1; NP_001153147.1; AAK59705.1; AAH15575.1; NP_001153149.1; AAC12926.1; NP_001153145.1; AAD38198.1; EAW48627.1; BAH11699.1	0	2	0.1948	0	1	1	737.396	1473.78	1473.78	3.38	0.00249	HCD (High Energy Collision Dissociation)	MS2	84.4386	55	46.9132	18787	31135_761-1.raw	F1	1.54	1	0.001688	0.01044
		Checked	File ID	RT [min]	First Scan	Mass Analyzer	Activation Type	MS Order	# PSMs	# Peptide Groups	Isolation Interference [%]	Ion Inject Time [ms]	# Precursors	# Identified Precursors	Precursor m/z [Da]	Precursor MH+ [Da]	Precursor Charge	Spectrum File
		FALSE	F1	46.9132	18787	Fourier Transform	HCD (High Energy Collision Dissociation)	MS2	2	2	89.088	55	5	2	738.711	2214.12	3	31135_761-1.raw
	FALSE	High	Sequest HT (A3)	Unambiguous	AIEALKEFNEDGALAVLQQFK		16	AAC12926.1	NP_001153148.1; AAK59704.1; BAG36345.1; BAD92335.1; AAH24283.1; XP_016865666.1; XP_016865665.1; NP_001153146.1; NP_006363.4; NP_001153147.1; AAK59705.1; AAH15575.1; NP_001153149.1; AAC12926.1; AAD38198.1; EAW48627.1	1	3	0.6114	0	1	1	778.75	2334.24	2334.23	1	0.00078	HCD (High Energy Collision Dissociation)	MS2	34.2064	55	57.5907	23084	31135_761-1.raw	F1	1.75	1	0.0002608	0.001199
		Checked	File ID	RT [min]	First Scan	Mass Analyzer	Activation Type	MS Order	# PSMs	# Peptide Groups	Isolation Interference [%]	Ion Inject Time [ms]	# Precursors	# Identified Precursors	Precursor m/z [Da]	Precursor MH+ [Da]	Precursor Charge	Spectrum File
		FALSE	F1	57.5907	23084	Fourier Transform	HCD (High Energy Collision Dissociation)	MS2	1	1	34.2064	55	3	1	778.75	2334.24	3	31135_761-1.raw
	FALSE	High	Sequest HT (A3)	Unambiguous	AIEALKEFNEDGALAVLQQFK		16	AAC12926.1	NP_001153148.1; AAK59704.1; BAG36345.1; BAD92335.1; AAH24283.1; XP_016865666.1; XP_016865665.1; NP_001153146.1; NP_006363.4; NP_001153147.1; AAK59705.1; AAH15575.1; NP_001153149.1; AAC12926.1; AAD38198.1; EAW48627.1	1	3	0.4645	0	1	1	778.75	2334.24	2334.23	0.68	0.00053	HCD (High Energy Collision Dissociation)	MS2	20.4569	55	57.7604	23154	31135_761-1.raw	F1	1.83	1	0.0002608	0.0007993
		Checked	File ID	RT [min]	First Scan	Mass Analyzer	Activation Type	MS Order	# PSMs	# Peptide Groups	Isolation Interference [%]	Ion Inject Time [ms]	# Precursors	# Identified Precursors	Precursor m/z [Da]	Precursor MH+ [Da]	Precursor Charge	Spectrum File
		FALSE	F1	57.7604	23154	Fourier Transform	HCD (High Energy Collision Dissociation)	MS2	1	1	20.4569	55	3	1	778.75	2334.24	3	31135_761-1.raw
	FALSE	High	Sequest HT (A3)	Unambiguous	DLFEDELVPLFEK		21	AAC12926.1	NP_001153148.1; AAK59704.1; BAG36345.1; BAD92335.1; AAH24283.1; XP_016865666.1; AAH40844.1; XP_016865669.1; XP_016865665.1; NP_001153146.1; NP_001240700.1; NP_006363.4; XP_005248693.1; NP_001153147.1; AAK59705.1; AAH15575.1; NP_001153149.1; AAC12926.1; NP_001153145.1; AAD38198.1; EAW48627.1	0	2	0.5642	0	1	1	797.405	1593.8	1593.8	-0.7	-0.00056	HCD (High Energy Collision Dissociation)	MS2	12.6542	55	57.7702	23158	31135_761-1.raw	F1	2.57	1	0.0002118	4.658e-08
		Checked	File ID	RT [min]	First Scan	Mass Analyzer	Activation Type	MS Order	# PSMs	# Peptide Groups	Isolation Interference [%]	Ion Inject Time [ms]	# Precursors	# Identified Precursors	Precursor m/z [Da]	Precursor MH+ [Da]	Precursor Charge	Spectrum File
		FALSE	F1	57.7702	23158	Fourier Transform	HCD (High Energy Collision Dissociation)	MS2	1	1	12.6542	55	1	1	797.405	1593.8	2	31135_761-1.raw
	FALSE	High	Sequest HT (A3)	Unambiguous	AIEALKEFNEDGALAVLQQFK		16	AAC12926.1	NP_001153148.1; AAK59704.1; BAG36345.1; BAD92335.1; AAH24283.1; XP_016865666.1; XP_016865665.1; NP_001153146.1; NP_006363.4; NP_001153147.1; AAK59705.1; AAH15575.1; NP_001153149.1; AAC12926.1; AAD38198.1; EAW48627.1	1	3	0.4429	0	1	1	778.75	2334.23	2334.23	0.2	0.00015	HCD (High Energy Collision Dissociation)	MS2	17.8638	55	57.9285	23223	31135_761-1.raw	F1	1.4	1	0.004163	0.02731
		Checked	File ID	RT [min]	First Scan	Mass Analyzer	Activation Type	MS Order	# PSMs	# Peptide Groups	Isolation Interference [%]	Ion Inject Time [ms]	# Precursors	# Identified Precursors	Precursor m/z [Da]	Precursor MH+ [Da]	Precursor Charge	Spectrum File
		FALSE	F1	57.9285	23223	Fourier Transform	HCD (High Energy Collision Dissociation)	MS2	1	1	17.8638	55	2	1	778.75	2334.23	3	31135_761-1.raw
	FALSE	High	Sequest HT (A3)	Unambiguous	DLFEDELVPLFEK		21	AAC12926.1	NP_001153148.1; AAK59704.1; BAG36345.1; BAD92335.1; AAH24283.1; XP_016865666.1; AAH40844.1; XP_016865669.1; XP_016865665.1; NP_001153146.1; NP_001240700.1; NP_006363.4; XP_005248693.1; NP_001153147.1; AAK59705.1; AAH15575.1; NP_001153149.1; AAC12926.1; NP_001153145.1; AAD38198.1; EAW48627.1	0	2	0.629	0	1	1	797.406	1593.8	1593.8	-0.55	-0.00044	HCD (High Energy Collision Dissociation)	MS2	5.39049	55	57.9405	23229	31135_761-1.raw	F1	2.21	1	0.0002118	1.638e-06
		Checked	File ID	RT [min]	First Scan	Mass Analyzer	Activation Type	MS Order	# PSMs	# Peptide Groups	Isolation Interference [%]	Ion Inject Time [ms]	# Precursors	# Identified Precursors	Precursor m/z [Da]	Precursor MH+ [Da]	Precursor Charge	Spectrum File
		FALSE	F1	57.9405	23229	Fourier Transform	HCD (High Energy Collision Dissociation)	MS2	1	1	5.39049	55	1	1	797.406	1593.8	2	31135_761-1.raw
FALSE	High	Master Protein	AAH65495.1	KIAA1967 [OS=Homo sapiens]	0	31.658	20	10	17	10	923	102.8	5.22	22.68	10	cell organization and biogenesis;metabolic process;regulation of biological process;response to stimulus	cytoplasm;nucleus;organelle lumen;spliceosomal complex	enzyme regulator activity;protein binding;RNA binding	Pf14443, Pf14444	57805	CCAR2; KIAA1967	8					0	High	1
	Checked	Confidence	Identifying Node	PSM Ambiguity	Annotated Sequence	Modifications	# Proteins	Master Protein Accessions	Protein Accessions	# Missed Cleavages	Charge	DeltaScore	DeltaCn	Rank	Search Engine Rank	m/z [Da]	MH+ [Da]	Theo. MH+ [Da]	DeltaM [ppm]	Deltam/z [Da]	Activation Type	MS Order	Isolation Interference [%]	Ion Inject Time [ms]	RT [min]	First Scan	Spectrum File	File ID	XCorr	# Protein Groups	Percolator q-Value	Percolator PEP
	FALSE	High	Sequest HT (A3)	Unambiguous	VVTQNIcQYR	C7(Carbamidomethyl)	13	AAH65495.1	BAB85553.1; NP_066997.3; XP_011542905.1; CAB70788.3; BAG53111.1; EAW63659.1; CAD38866.1; AAH65495.1; XP_011542906.1; AAH18269.2; EAW63660.1; BAB14163.1; AAG02472.1	0	2	0.4698	0	1	1	640.823	1280.64	1280.64	-2.59	-0.00166	HCD (High Energy Collision Dissociation)	MS2	58.6881	55	31.6545	9170	31135_761-1.raw	F1	1.49	1	0.0008226	0.004289
		Checked	File ID	RT [min]	First Scan	Mass Analyzer	Activation Type	MS Order	# PSMs	# Peptide Groups	Isolation Interference [%]	Ion Inject Time [ms]	# Precursors	# Identified Precursors	Precursor m/z [Da]	Precursor MH+ [Da]	Precursor Charge	Spectrum File
		FALSE	F1	31.6545	9170	Fourier Transform	HCD (High Energy Collision Dissociation)	MS2	1	1	58.6881	55	1	1	640.823	1280.64	2	31135_761-1.raw
	FALSE	High	Sequest HT (A3)	Unambiguous	EAAPDAGAEPITADSDPAYSSK		8	AAH65495.1	BAB85553.1; NP_066997.3; XP_011542905.1; BAG53111.1; CAD38866.1; AAH65495.1; XP_011542906.1; EAW63660.1	0	2	0.7022	0	1	1	1081.99	2162.97	2162.97	-1.75	-0.00189	HCD (High Energy Collision Dissociation)	MS2	0	55	33.3368	10297	31135_761-1.raw	F1	2.25	1	0.0002118	3.632e-06
		Checked	File ID	RT [min]	First Scan	Mass Analyzer	Activation Type	MS Order	# PSMs	# Peptide Groups	Isolation Interference [%]	Ion Inject Time [ms]	# Precursors	# Identified Precursors	Precursor m/z [Da]	Precursor MH+ [Da]	Precursor Charge	Spectrum File
		FALSE	F1	33.3368	10297	Fourier Transform	HCD (High Energy Collision Dissociation)	MS2	1	1	0	55	1	1	1081.99	2162.97	2	31135_761-1.raw
	FALSE	High	Sequest HT (A3)	Unambiguous	EAAPDAGAEPITADSDPAYSSK		8	AAH65495.1	BAB85553.1; NP_066997.3; XP_011542905.1; BAG53111.1; CAD38866.1; AAH65495.1; XP_011542906.1; EAW63660.1	0	2	0.4286	0	1	1	1081.99	2162.97	2162.97	-2.88	-0.00312	HCD (High Energy Collision Dissociation)	MS2	0	55	33.5355	10430	31135_761-1.raw	F1	0.84	1	0.0002608	0.0009518
		Checked	File ID	RT [min]	First Scan	Mass Analyzer	Activation Type	MS Order	# PSMs	# Peptide Groups	Isolation Interference [%]	Ion Inject Time [ms]	# Precursors	# Identified Precursors	Precursor m/z [Da]	Precursor MH+ [Da]	Precursor Charge	Spectrum File
		FALSE	F1	33.5355	10430	Fourier Transform	HCD (High Energy Collision Dissociation)	MS2	1	1	0	55	1	1	1081.99	2162.97	2	31135_761-1.raw
	FALSE	High	Sequest HT (A3)	Unambiguous	VQTLSNQPLLK		7	AAH65495.1	NP_066997.3; XP_011542905.1; BAG53111.1; CAD38866.1; AAH65495.1; XP_011542906.1; EAW63662.1	0	2	0.1888	0	1	1	620.867	1240.73	1240.73	-0.1	-6e-05	HCD (High Energy Collision Dissociation)	MS2	76.9617	55	36.1783	12147	31135_761-1.raw	F1	1.43	1	0.0002608	0.0005372
		Checked	File ID	RT [min]	First Scan	Mass Analyzer	Activation Type	MS Order	# PSMs	# Peptide Groups	Isolation Interference [%]	Ion Inject Time [ms]	# Precursors	# Identified Precursors	Precursor m/z [Da]	Precursor MH+ [Da]	Precursor Charge	Spectrum File
		FALSE	F1	36.1783	12147	Fourier Transform	HCD (High Energy Collision Dissociation)	MS2	2	2	63.1205	55	2	2	619.796	1238.59	2	31135_761-1.raw
	FALSE	High	Sequest HT (A3)	Unambiguous	VQTLSNQPLLK		7	AAH65495.1	NP_066997.3; XP_011542905.1; BAG53111.1; CAD38866.1; AAH65495.1; XP_011542906.1; EAW63662.1	0	2	0.5115	0	1	1	620.867	1240.73	1240.73	0.29	0.00018	HCD (High Energy Collision Dissociation)	MS2	63.5465	55	36.2123	12168	31135_761-1.raw	F1	2.17	1	0.0002608	0.00071
		Checked	File ID	RT [min]	First Scan	Mass Analyzer	Activation Type	MS Order	# PSMs	# Peptide Groups	Isolation Interference [%]	Ion Inject Time [ms]	# Precursors	# Identified Precursors	Precursor m/z [Da]	Precursor MH+ [Da]	Precursor Charge	Spectrum File
		FALSE	F1	36.2123	12168	Fourier Transform	HCD (High Energy Collision Dissociation)	MS2	2	2	63.5465	55	3	2	620.867	1240.73	2	31135_761-1.raw
	FALSE	High	Sequest HT (A3)	Unambiguous	VQTLSNQPLLK		7	AAH65495.1	NP_066997.3; XP_011542905.1; BAG53111.1; CAD38866.1; AAH65495.1; XP_011542906.1; EAW63662.1	0	2	0.5158	0	1	1	620.867	1240.73	1240.73	0.08	5e-05	HCD (High Energy Collision Dissociation)	MS2	71.0971	55	36.389	12281	31135_761-1.raw	F1	2.21	1	0.0002608	0.001253
		Checked	File ID	RT [min]	First Scan	Mass Analyzer	Activation Type	MS Order	# PSMs	# Peptide Groups	Isolation Interference [%]	Ion Inject Time [ms]	# Precursors	# Identified Precursors	Precursor m/z [Da]	Precursor MH+ [Da]	Precursor Charge	Spectrum File
		FALSE	F1	36.389	12281	Fourier Transform	HCD (High Energy Collision Dissociation)	MS2	2	2	71.0971	55	4	2	620.867	1240.73	2	31135_761-1.raw
	FALSE	High	Sequest HT (A3)	Unambiguous	VQTLSNQPLLK		7	AAH65495.1	NP_066997.3; XP_011542905.1; BAG53111.1; CAD38866.1; AAH65495.1; XP_011542906.1; EAW63662.1	0	2	0.2029	0	1	1	620.866	1240.73	1240.73	-0.23	-0.00015	HCD (High Energy Collision Dissociation)	MS2	84.6873	55	36.567	12391	31135_761-1.raw	F1	1.38	1	0.0003882	0.002898
		Checked	File ID	RT [min]	First Scan	Mass Analyzer	Activation Type	MS Order	# PSMs	# Peptide Groups	Isolation Interference [%]	Ion Inject Time [ms]	# Precursors	# Identified Precursors	Precursor m/z [Da]	Precursor MH+ [Da]	Precursor Charge	Spectrum File
		FALSE	F1	36.567	12391	Fourier Transform	HCD (High Energy Collision Dissociation)	MS2	2	2	77.6844	55	6	2	622.34	1243.67	2	31135_761-1.raw
	FALSE	High	Sequest HT (A3)	Unambiguous	AAEAAPPTQEAQGETEPTEQAPDALEQAADTSR		9	AAH65495.1	BAB85553.1; NP_066997.3; XP_011542905.1; BAG53111.1; EAW63659.1; CAD38866.1; AAH65495.1; XP_011542906.1; EAW63660.1	0	3	0.5806	0	1	1	1127.52	3380.54	3380.54	0.03	3e-05	HCD (High Energy Collision Dissociation)	MS2	0	55	37.5154	12974	31135_761-1.raw	F1	1.24	1	0.002238	0.01315
		Checked	File ID	RT [min]	First Scan	Mass Analyzer	Activation Type	MS Order	# PSMs	# Peptide Groups	Isolation Interference [%]	Ion Inject Time [ms]	# Precursors	# Identified Precursors	Precursor m/z [Da]	Precursor MH+ [Da]	Precursor Charge	Spectrum File
		FALSE	F1	37.5154	12974	Fourier Transform	HCD (High Energy Collision Dissociation)	MS2	1	1	0	55	1	1	1127.52	3380.54	3	31135_761-1.raw
	FALSE	High	Sequest HT (A3)	Unambiguous	TLAAEMQELR		12	AAH65495.1	BAB85553.1; NP_066997.3; XP_011542905.1; CAB70788.3; BAG53111.1; EAW63659.1; CAD38866.1; AAH65495.1; XP_011542906.1; AAH18269.2; EAW63660.1; BAB14163.1	0	2	0.5792	0	1	1	581.301	1161.59	1161.59	0.9	0.00053	HCD (High Energy Collision Dissociation)	MS2	64.0361	55	39.3018	14050	31135_761-1.raw	F1	2.59	1	0.0002118	8.473e-05
		Checked	File ID	RT [min]	First Scan	Mass Analyzer	Activation Type	MS Order	# PSMs	# Peptide Groups	Isolation Interference [%]	Ion Inject Time [ms]	# Precursors	# Identified Precursors	Precursor m/z [Da]	Precursor MH+ [Da]	Precursor Charge	Spectrum File
		FALSE	F1	39.3018	14050	Fourier Transform	HCD (High Energy Collision Dissociation)	MS2	1	1	64.0361	55	5	1	581.301	1161.59	2	31135_761-1.raw
	FALSE	High	Sequest HT (A3)	Unambiguous	FAEFQYLQPGPPR		9	AAH65495.1	BAB85553.1; NP_066997.3; XP_011542905.1; BAG53111.1; EAW63659.1; CAD38866.1; AAH65495.1; XP_011542906.1; EAW63660.1	0	2	0.7149	0	1	1	775.392	1549.78	1549.78	-1.81	-0.0014	HCD (High Energy Collision Dissociation)	MS2	27.4684	55	43.8106	16861	31135_761-1.raw	F1	2.49	1	0.0002608	0.0006683
		Checked	File ID	RT [min]	First Scan	Mass Analyzer	Activation Type	MS Order	# PSMs	# Peptide Groups	Isolation Interference [%]	Ion Inject Time [ms]	# Precursors	# Identified Precursors	Precursor m/z [Da]	Precursor MH+ [Da]	Precursor Charge	Spectrum File
		FALSE	F1	43.8106	16861	Fourier Transform	HCD (High Energy Collision Dissociation)	MS2	1	1	27.4684	55	1	1	775.392	1549.78	2	31135_761-1.raw
	FALSE	High	Sequest HT (A3)	Unambiguous	FAEFQYLQPGPPR		9	AAH65495.1	BAB85553.1; NP_066997.3; XP_011542905.1; BAG53111.1; EAW63659.1; CAD38866.1; AAH65495.1; XP_011542906.1; EAW63660.1	0	2	0.3145	0	1	1	775.397	1549.79	1549.78	4.56	0.00353	HCD (High Energy Collision Dissociation)	MS2	76.6455	55	44.0949	17038	31135_761-1.raw	F1	1.59	1	0.0002608	0.0009888
		Checked	File ID	RT [min]	First Scan	Mass Analyzer	Activation Type	MS Order	# PSMs	# Peptide Groups	Isolation Interference [%]	Ion Inject Time [ms]	# Precursors	# Identified Precursors	Precursor m/z [Da]	Precursor MH+ [Da]	Precursor Charge	Spectrum File
		FALSE	F1	44.0949	17038	Fourier Transform	HCD (High Energy Collision Dissociation)	MS2	1	1	80.1091	55	5	1	775.715	2325.13	3	31135_761-1.raw
	FALSE	High	Sequest HT (A3)	Unambiguous	QGILGAQPQLIFQPHR		9	AAH65495.1	BAB85553.1; NP_066997.3; XP_011542905.1; BAG53111.1; CAD38866.1; AAH65495.1; XP_011542906.1; EAW63660.1; EAW63662.1	0	3	0.3807	0	1	1	601.673	1803	1803	0.92	0.00055	HCD (High Energy Collision Dissociation)	MS2	82.6678	55	46.898	18777	31135_761-1.raw	F1	1.76	1	0.0005122	0.002997
		Checked	File ID	RT [min]	First Scan	Mass Analyzer	Activation Type	MS Order	# PSMs	# Peptide Groups	Isolation Interference [%]	Ion Inject Time [ms]	# Precursors	# Identified Precursors	Precursor m/z [Da]	Precursor MH+ [Da]	Precursor Charge	Spectrum File
		FALSE	F1	46.898	18777	Fourier Transform	HCD (High Energy Collision Dissociation)	MS2	2	2	58.1464	55	5	2	602.318	1804.94	3	31135_761-1.raw
	FALSE	High	Sequest HT (A3)	Unambiguous	VLLLSSPGLEELYR		8	AAH65495.1	BAB85553.1; NP_066997.3; XP_011542905.1; BAG53111.1; CAD38866.1; AAH65495.1; XP_011542906.1; EAW63660.1	0	2	0.234	0	1	1	794.951	1588.9	1588.89	0.65	0.00051	HCD (High Energy Collision Dissociation)	MS2	87.2865	55	52.1241	21031	31135_761-1.raw	F1	0.94	1	0.0002608	0.0003478
		Checked	File ID	RT [min]	First Scan	Mass Analyzer	Activation Type	MS Order	# PSMs	# Peptide Groups	Isolation Interference [%]	Ion Inject Time [ms]	# Precursors	# Identified Precursors	Precursor m/z [Da]	Precursor MH+ [Da]	Precursor Charge	Spectrum File
		FALSE	F1	52.1241	21031	Fourier Transform	HCD (High Energy Collision Dissociation)	MS2	2	2	52.999	55	5	2	794.896	1588.78	2	31135_761-1.raw
	FALSE	High	Sequest HT (A3)	Unambiguous	NFSGTASTSLLGPPPGLLTPPVATELSQNAR		5	AAH65495.1	NP_066997.3; XP_011542905.1; BAG53111.1; AAH65495.1; XP_011542906.1	0	3	0.512	0	1	1	1031.88	3093.62	3093.62	-0.86	-0.00088	HCD (High Energy Collision Dissociation)	MS2	29.3802	55	55.297	22203	31135_761-1.raw	F1	1.25	1	0.0008226	0.00425
		Checked	File ID	RT [min]	First Scan	Mass Analyzer	Activation Type	MS Order	# PSMs	# Peptide Groups	Isolation Interference [%]	Ion Inject Time [ms]	# Precursors	# Identified Precursors	Precursor m/z [Da]	Precursor MH+ [Da]	Precursor Charge	Spectrum File
		FALSE	F1	55.297	22203	Fourier Transform	HCD (High Energy Collision Dissociation)	MS2	1	1	29.3802	55	3	1	1031.88	3093.62	3	31135_761-1.raw
	FALSE	High	Sequest HT (A3)	Unambiguous	NFSGTASTSLLGPPPGLLTPPVATELSQNAR		5	AAH65495.1	NP_066997.3; XP_011542905.1; BAG53111.1; AAH65495.1; XP_011542906.1	0	3	0.4587	0	1	1	1031.88	3093.63	3093.62	1.28	0.00131	HCD (High Energy Collision Dissociation)	MS2	13.4974	55	55.4649	22274	31135_761-1.raw	F1	1.09	1	0.0008226	0.003923
		Checked	File ID	RT [min]	First Scan	Mass Analyzer	Activation Type	MS Order	# PSMs	# Peptide Groups	Isolation Interference [%]	Ion Inject Time [ms]	# Precursors	# Identified Precursors	Precursor m/z [Da]	Precursor MH+ [Da]	Precursor Charge	Spectrum File
		FALSE	F1	55.4649	22274	Fourier Transform	HCD (High Energy Collision Dissociation)	MS2	1	1	13.4974	55	2	1	1031.88	3093.63	3	31135_761-1.raw
	FALSE	High	Sequest HT (A3)	Unambiguous	QEGLDGGLPEEVLFGNLDLLPPPGK		13	AAH65495.1	BAB85553.1; NP_066997.3; XP_011542905.1; CAB70788.3; BAG53111.1; EAW63659.1; CAD38866.1; AAH65495.1; XP_011542906.1; AAH18269.2; EAW63660.1; BAB14163.1; AAG02472.1	0	3	0.691	0	1	1	868.792	2604.36	2604.36	2.09	0.00181	HCD (High Energy Collision Dissociation)	MS2	40.7818	55	60.6795	24198	31135_761-1.raw	F1	1.78	1	0.0002608	0.0008628
		Checked	File ID	RT [min]	First Scan	Mass Analyzer	Activation Type	MS Order	# PSMs	# Peptide Groups	Isolation Interference [%]	Ion Inject Time [ms]	# Precursors	# Identified Precursors	Precursor m/z [Da]	Precursor MH+ [Da]	Precursor Charge	Spectrum File
		FALSE	F1	60.6795	24198	Fourier Transform	HCD (High Energy Collision Dissociation)	MS2	1	1	40.7818	55	4	1	868.792	2604.36	3	31135_761-1.raw
	FALSE	High	Sequest HT (A3)	Unambiguous	QEGLDGGLPEEVLFGNLDLLPPPGK		13	AAH65495.1	BAB85553.1; NP_066997.3; XP_011542905.1; CAB70788.3; BAG53111.1; EAW63659.1; CAD38866.1; AAH65495.1; XP_011542906.1; AAH18269.2; EAW63660.1; BAB14163.1; AAG02472.1	0	3	0.6039	0	1	1	868.793	2604.36	2604.36	3.23	0.0028	HCD (High Energy Collision Dissociation)	MS2	65.0348	55	60.8941	24275	31135_761-1.raw	F1	1.54	1	0.001029	0.005649
		Checked	File ID	RT [min]	First Scan	Mass Analyzer	Activation Type	MS Order	# PSMs	# Peptide Groups	Isolation Interference [%]	Ion Inject Time [ms]	# Precursors	# Identified Precursors	Precursor m/z [Da]	Precursor MH+ [Da]	Precursor Charge	Spectrum File
		FALSE	F1	60.8941	24275	Fourier Transform	HCD (High Energy Collision Dissociation)	MS2	2	2	65.0348	55	3	2	868.793	2604.36	3	31135_761-1.raw
FALSE	High	Master Protein	AAH12295.1	lamin B1 [OS=Homo sapiens]	0	31.02	19	10	15	10	586	66.4	5.19	25.11	10	regulation of biological process;response to stimulus	membrane;nucleus	catalytic activity;motor activity;protein binding;structural molecule activity	Pf00038, Pf00932, Pf01576, Pf09726, Pf09731, Pf10186	4001	LMNB1	5	Fas Ligand (FasL) pathway and Stress induction of Heat Shock Proteins (HSP) regulation				1	High	1
	Checked	Confidence	Identifying Node	PSM Ambiguity	Annotated Sequence	Modifications	# Proteins	Master Protein Accessions	Protein Accessions	# Missed Cleavages	Charge	DeltaScore	DeltaCn	Rank	Search Engine Rank	m/z [Da]	MH+ [Da]	Theo. MH+ [Da]	DeltaM [ppm]	Deltam/z [Da]	Activation Type	MS Order	Isolation Interference [%]	Ion Inject Time [ms]	RT [min]	First Scan	Spectrum File	File ID	XCorr	# Protein Groups	Percolator q-Value	Percolator PEP
	FALSE	High	Sequest HT (A3)	Unambiguous	ESDLNGAQIK		4	AAH12295.1	NP_005564.1; EAW48845.1; AAH78178.1; AAH12295.1	0	2	0.1905	0	1	1	537.774	1074.54	1074.54	-0.81	-0.00044	HCD (High Energy Collision Dissociation)	MS2	87.891	55	29.1455	7491	31135_761-1.raw	F1	1.89	1	0.0002608	0.00207
		Checked	File ID	RT [min]	First Scan	Mass Analyzer	Activation Type	MS Order	# PSMs	# Peptide Groups	Isolation Interference [%]	Ion Inject Time [ms]	# Precursors	# Identified Precursors	Precursor m/z [Da]	Precursor MH+ [Da]	Precursor Charge	Spectrum File
		FALSE	F1	29.1455	7491	Fourier Transform	HCD (High Energy Collision Dissociation)	MS2	3	3	70.0145	55	3	3	536.792	1072.58	2	31135_761-1.raw
	FALSE	High	Sequest HT (A3)	Unambiguous	LSSEMNTSTVNSAR		6	AAH12295.1	NP_005564.1; EAW48845.1; AAH78178.1; BAG64195.1; AAH12295.1; NP_001185486.1	0	2	0.4571	0	1	1	748.852	1496.7	1496.7	-2.49	-0.00186	HCD (High Energy Collision Dissociation)	MS2	64.7156	55	29.9788	8044	31135_761-1.raw	F1	2.8	1	0.0002118	7.911e-07
		Checked	File ID	RT [min]	First Scan	Mass Analyzer	Activation Type	MS Order	# PSMs	# Peptide Groups	Isolation Interference [%]	Ion Inject Time [ms]	# Precursors	# Identified Precursors	Precursor m/z [Da]	Precursor MH+ [Da]	Precursor Charge	Spectrum File
		FALSE	F1	29.9788	8044	Fourier Transform	HCD (High Energy Collision Dissociation)	MS2	3	3	64.7156	55	3	3	748.852	1496.7	2	31135_761-1.raw
	FALSE	High	Sequest HT (A3)	Unambiguous	LSSEMNTSTVNSAR		6	AAH12295.1	NP_005564.1; EAW48845.1; AAH78178.1; BAG64195.1; AAH12295.1; NP_001185486.1	0	2	0.5507	0	1	1	748.855	1496.7	1496.7	1.46	0.00109	HCD (High Energy Collision Dissociation)	MS2	37.4639	55	30.1928	8187	31135_761-1.raw	F1	2.96	1	0.0002118	5.038e-07
		Checked	File ID	RT [min]	First Scan	Mass Analyzer	Activation Type	MS Order	# PSMs	# Peptide Groups	Isolation Interference [%]	Ion Inject Time [ms]	# Precursors	# Identified Precursors	Precursor m/z [Da]	Precursor MH+ [Da]	Precursor Charge	Spectrum File
		FALSE	F1	30.1928	8187	Fourier Transform	HCD (High Energy Collision Dissociation)	MS2	2	2	37.4639	55	2	2	748.855	1496.7	2	31135_761-1.raw
	FALSE	High	Sequest HT (A3)	Unambiguous	LSSEMNTSTVNSAR		6	AAH12295.1	NP_005564.1; EAW48845.1; AAH78178.1; BAG64195.1; AAH12295.1; NP_001185486.1	0	2	0.3009	0	1	1	748.855	1496.7	1496.7	1.28	0.00096	HCD (High Energy Collision Dissociation)	MS2	76.6041	55	30.5326	8415	31135_761-1.raw	F1	1.13	1	0.0008226	0.004991
		Checked	File ID	RT [min]	First Scan	Mass Analyzer	Activation Type	MS Order	# PSMs	# Peptide Groups	Isolation Interference [%]	Ion Inject Time [ms]	# Precursors	# Identified Precursors	Precursor m/z [Da]	Precursor MH+ [Da]	Precursor Charge	Spectrum File
		FALSE	F1	30.5326	8415	Fourier Transform	HCD (High Energy Collision Dissociation)	MS2	1	1	29.4551	55	3	1	749.647	2246.93	3	31135_761-1.raw
	FALSE	High	Sequest HT (A3)	Unambiguous	SMYEEEINETR		4	AAH12295.1	NP_005564.1; EAW48845.1; AAH78178.1; AAH12295.1	0	2	0.475	0	1	1	700.805	1400.6	1400.6	1.51	0.00105	HCD (High Energy Collision Dissociation)	MS2	66.7254	55	32.0475	9431	31135_761-1.raw	F1	1.6	1	0.0002608	0.001365
		Checked	File ID	RT [min]	First Scan	Mass Analyzer	Activation Type	MS Order	# PSMs	# Peptide Groups	Isolation Interference [%]	Ion Inject Time [ms]	# Precursors	# Identified Precursors	Precursor m/z [Da]	Precursor MH+ [Da]	Precursor Charge	Spectrum File
		FALSE	F1	32.0475	9431	Fourier Transform	HCD (High Energy Collision Dissociation)	MS2	2	2	66.7254	55	3	2	700.805	1400.6	2	31135_761-1.raw
	FALSE	High	Sequest HT (A3)	Unambiguous	DAALATALGDKK		4	AAH12295.1	NP_005564.1; EAW48845.1; AAH78178.1; AAH12295.1	1	2	0.2781	0	1	1	587.328	1173.65	1173.65	0.41	0.00024	HCD (High Energy Collision Dissociation)	MS2	88.6327	55	32.4595	9708	31135_761-1.raw	F1	1.69	1	0.003732	0.0251
		Checked	File ID	RT [min]	First Scan	Mass Analyzer	Activation Type	MS Order	# PSMs	# Peptide Groups	Isolation Interference [%]	Ion Inject Time [ms]	# Precursors	# Identified Precursors	Precursor m/z [Da]	Precursor MH+ [Da]	Precursor Charge	Spectrum File
		FALSE	F1	32.4595	9708	Fourier Transform	HCD (High Energy Collision Dissociation)	MS2	2	2	77.8329	55	3	2	585.332	1169.66	2	31135_761-1.raw
	FALSE	High	Sequest HT (A3)	Unambiguous	ALYETELADAR		4	AAH12295.1	NP_005564.1; EAW48845.1; AAH78178.1; AAH12295.1	0	2	0.3745	0	1	1	626.313	1251.62	1251.62	-1.9	-0.00119	HCD (High Energy Collision Dissociation)	MS2	69.342	55	35.8627	11944	31135_761-1.raw	F1	2.51	1	0.0002118	0.0001196
		Checked	File ID	RT [min]	First Scan	Mass Analyzer	Activation Type	MS Order	# PSMs	# Peptide Groups	Isolation Interference [%]	Ion Inject Time [ms]	# Precursors	# Identified Precursors	Precursor m/z [Da]	Precursor MH+ [Da]	Precursor Charge	Spectrum File
		FALSE	F1	35.8627	11944	Fourier Transform	HCD (High Energy Collision Dissociation)	MS2	1	1	69.342	55	3	1	626.313	1251.62	2	31135_761-1.raw
	FALSE	High	Sequest HT (A3)	Unambiguous	QLADETLLK		4	AAH12295.1	NP_005564.1; EAW48845.1; AAH78178.1; AAH12295.1	0	2	0.2357	0	1	1	515.793	1030.58	1030.58	-0.05	-2e-05	HCD (High Energy Collision Dissociation)	MS2	85.2636	55	36.3998	12288	31135_761-1.raw	F1	1.4	1	0.002869	0.01991
		Checked	File ID	RT [min]	First Scan	Mass Analyzer	Activation Type	MS Order	# PSMs	# Peptide Groups	Isolation Interference [%]	Ion Inject Time [ms]	# Precursors	# Identified Precursors	Precursor m/z [Da]	Precursor MH+ [Da]	Precursor Charge	Spectrum File
		FALSE	F1	36.3998	12288	Fourier Transform	HCD (High Energy Collision Dissociation)	MS2	1	1	63.0608	55	9	1	516.583	1547.74	3	31135_761-1.raw
	FALSE	High	Sequest HT (A3)	Unambiguous	SLETENSALQLQVTER		4	AAH12295.1	NP_005564.1; EAW48845.1; AAH78178.1; AAH12295.1	0	2	0.557	0	1	1	909.464	1817.92	1817.92	-2.09	-0.0019	HCD (High Energy Collision Dissociation)	MS2	78.975	55	39.4448	14141	31135_761-1.raw	F1	0.79	1	0.004163	0.02751
		Checked	File ID	RT [min]	First Scan	Mass Analyzer	Activation Type	MS Order	# PSMs	# Peptide Groups	Isolation Interference [%]	Ion Inject Time [ms]	# Precursors	# Identified Precursors	Precursor m/z [Da]	Precursor MH+ [Da]	Precursor Charge	Spectrum File
		FALSE	F1	39.4448	14141	Fourier Transform	HCD (High Energy Collision Dissociation)	MS2	1	1	21.0249	55	2	1	907.134	2719.39	3	31135_761-1.raw
	FALSE	High	Sequest HT (A3)	Unambiguous	IESLSSQLSNLQK		6	AAH12295.1	NP_005564.1; EAW48845.1; AAH78178.1; BAG64195.1; AAH12295.1; NP_001185486.1	0	2	0.3509	0	1	1	723.895	1446.78	1446.78	2.6	0.00188	HCD (High Energy Collision Dissociation)	MS2	66.5187	55	40.1804	14602	31135_761-1.raw	F1	2.65	1	0.0002118	1.734e-05
		Checked	File ID	RT [min]	First Scan	Mass Analyzer	Activation Type	MS Order	# PSMs	# Peptide Groups	Isolation Interference [%]	Ion Inject Time [ms]	# Precursors	# Identified Precursors	Precursor m/z [Da]	Precursor MH+ [Da]	Precursor Charge	Spectrum File
		FALSE	F1	40.1804	14602	Fourier Transform	HCD (High Energy Collision Dissociation)	MS2	2	2	66.5187	55	2	2	723.895	1446.78	2	31135_761-1.raw
	FALSE	High	Sequest HT (A3)	Unambiguous	SLETENSALQLQVTEREEVR		4	AAH12295.1	NP_005564.1; EAW48845.1; AAH78178.1; AAH12295.1	1	3	0.1688	0	1	1	777.73	2331.18	2331.18	-0.9	-0.0007	HCD (High Energy Collision Dissociation)	MS2	60.8254	55	40.1847	14605	31135_761-1.raw	F1	1.54	1	0.001602	0.008817
		Checked	File ID	RT [min]	First Scan	Mass Analyzer	Activation Type	MS Order	# PSMs	# Peptide Groups	Isolation Interference [%]	Ion Inject Time [ms]	# Precursors	# Identified Precursors	Precursor m/z [Da]	Precursor MH+ [Da]	Precursor Charge	Spectrum File
		FALSE	F1	40.1847	14605	Fourier Transform	HCD (High Energy Collision Dissociation)	MS2	1	1	60.8254	55	3	1	777.73	2331.18	3	31135_761-1.raw
	FALSE	High	Sequest HT (A3)	Unambiguous	SLETENSALQLQVTEREEVR		4	AAH12295.1	NP_005564.1; EAW48845.1; AAH78178.1; AAH12295.1	1	3	0.2357	0	1	1	777.729	2331.17	2331.18	-3.26	-0.00254	HCD (High Energy Collision Dissociation)	MS2	59.5313	55	40.3014	14680	31135_761-1.raw	F1	1.57	1	0.001602	0.00894
		Checked	File ID	RT [min]	First Scan	Mass Analyzer	Activation Type	MS Order	# PSMs	# Peptide Groups	Isolation Interference [%]	Ion Inject Time [ms]	# Precursors	# Identified Precursors	Precursor m/z [Da]	Precursor MH+ [Da]	Precursor Charge	Spectrum File
		FALSE	F1	40.3014	14680	Fourier Transform	HCD (High Energy Collision Dissociation)	MS2	1	1	60.1359	55	3	1	776.718	2328.14	3	31135_761-1.raw
	FALSE	High	Sequest HT (A3)	Unambiguous	IQELEDLLAK		5	AAH12295.1	NP_005564.1; AAH78178.1; BAG64195.1; AAH12295.1; NP_001185486.1	0	2	0.2325	0	1	1	586.332	1171.66	1171.66	-0.88	-0.00052	HCD (High Energy Collision Dissociation)	MS2	69.6374	55	44.3721	17210	31135_761-1.raw	F1	2.28	1	0.0002608	0.0004321
		Checked	File ID	RT [min]	First Scan	Mass Analyzer	Activation Type	MS Order	# PSMs	# Peptide Groups	Isolation Interference [%]	Ion Inject Time [ms]	# Precursors	# Identified Precursors	Precursor m/z [Da]	Precursor MH+ [Da]	Precursor Charge	Spectrum File
		FALSE	F1	44.3721	17210	Fourier Transform	HCD (High Energy Collision Dissociation)	MS2	3	3	69.6374	55	3	3	586.332	1171.66	2	31135_761-1.raw
	FALSE	High	Sequest HT (A3)	Unambiguous	IQELEDLLAK		5	AAH12295.1	NP_005564.1; AAH78178.1; BAG64195.1; AAH12295.1; NP_001185486.1	0	2	0.2426	0	1	1	586.332	1171.66	1171.66	-0.89	-0.00052	HCD (High Energy Collision Dissociation)	MS2	63.3253	55	44.5753	17340	31135_761-1.raw	F1	2.02	1	0.0002608	0.0002671
		Checked	File ID	RT [min]	First Scan	Mass Analyzer	Activation Type	MS Order	# PSMs	# Peptide Groups	Isolation Interference [%]	Ion Inject Time [ms]	# Precursors	# Identified Precursors	Precursor m/z [Da]	Precursor MH+ [Da]	Precursor Charge	Spectrum File
		FALSE	F1	44.5753	17340	Fourier Transform	HCD (High Energy Collision Dissociation)	MS2	2	2	63.3253	55	4	2	586.332	1171.66	2	31135_761-1.raw
	FALSE	High	Sequest HT (A3)	Unambiguous	IQELEDLLAK		5	AAH12295.1	NP_005564.1; AAH78178.1; BAG64195.1; AAH12295.1; NP_001185486.1	0	2	0.3106	0	1	1	586.331	1171.65	1171.66	-1.83	-0.00107	HCD (High Energy Collision Dissociation)	MS2	68.0248	55	44.7515	17450	31135_761-1.raw	F1	1.61	1	0.0002608	0.0005565
		Checked	File ID	RT [min]	First Scan	Mass Analyzer	Activation Type	MS Order	# PSMs	# Peptide Groups	Isolation Interference [%]	Ion Inject Time [ms]	# Precursors	# Identified Precursors	Precursor m/z [Da]	Precursor MH+ [Da]	Precursor Charge	Spectrum File
		FALSE	F1	44.7515	17450	Fourier Transform	HCD (High Energy Collision Dissociation)	MS2	1	1	68.0248	55	1	1	586.331	1171.65	2	31135_761-1.raw
FALSE	High	Master Protein	NP_001188267.1	Scaffold attachment factor B1 isoform 1 [OS=Homo sapiens]	0	30.895	15	9	17	9	917	102.8	5.49	28.25	9	cell organization and biogenesis;metabolic process;regulation of biological process;response to stimulus	nucleus	DNA binding;protein binding;RNA binding	Pf00076, Pf02037, Pf13893, Pf14259	6294	SAFB	19	Structural Pathway of Interleukin 1 (IL-1)	ENSG00000160633.12			1	High	1
	Checked	Confidence	Identifying Node	PSM Ambiguity	Annotated Sequence	Modifications	# Proteins	Master Protein Accessions	Protein Accessions	# Missed Cleavages	Charge	DeltaScore	DeltaCn	Rank	Search Engine Rank	m/z [Da]	MH+ [Da]	Theo. MH+ [Da]	DeltaM [ppm]	Deltam/z [Da]	Activation Type	MS Order	Isolation Interference [%]	Ion Inject Time [ms]	RT [min]	First Scan	Spectrum File	File ID	XCorr	# Protein Groups	Percolator q-Value	Percolator PEP
	FALSE	High	Sequest HT (A3)	Unambiguous	AIEDEGGNPDEIEITSEGNKK		17	NP_001188267.1	BAH12027.1; NP_002958.2; NP_001188267.1; BAH14195.1; NP_001188269.1; BAF83133.1; BAH11859.1; BAH12852.1; NP_001307501.1; AAC14667.1; AAC18697.1; BAD92017.1; AAC00056.1; EAW69161.1; EAW69164.1; NP_001188268.1; AAI43939.1	1	3	0.672	0	1	1	749.018	2245.04	2245.05	-2.77	-0.00207	HCD (High Energy Collision Dissociation)	MS2	45.6108	55	33.9037	10677	31135_761-1.raw	F1	1.89	1	0.001688	0.01002
		Checked	File ID	RT [min]	First Scan	Mass Analyzer	Activation Type	MS Order	# PSMs	# Peptide Groups	Isolation Interference [%]	Ion Inject Time [ms]	# Precursors	# Identified Precursors	Precursor m/z [Da]	Precursor MH+ [Da]	Precursor Charge	Spectrum File
		FALSE	F1	33.9037	10677	Fourier Transform	HCD (High Energy Collision Dissociation)	MS2	1	1	45.6108	55	1	1	749.018	2245.04	3	31135_761-1.raw
	FALSE	High	Sequest HT (A3)	Unambiguous	AIEDEGGNPDEIEITSEGNKK		17	NP_001188267.1	BAH12027.1; NP_002958.2; NP_001188267.1; BAH14195.1; NP_001188269.1; BAF83133.1; BAH11859.1; BAH12852.1; NP_001307501.1; AAC14667.1; AAC18697.1; BAD92017.1; AAC00056.1; EAW69161.1; EAW69164.1; NP_001188268.1; AAI43939.1	1	3	0.7133	0	1	1	749.02	2245.05	2245.05	-0.34	-0.00025	HCD (High Energy Collision Dissociation)	MS2	4.48143	55	34.081	10794	31135_761-1.raw	F1	3	1	0.0002118	7.485e-06
		Checked	File ID	RT [min]	First Scan	Mass Analyzer	Activation Type	MS Order	# PSMs	# Peptide Groups	Isolation Interference [%]	Ion Inject Time [ms]	# Precursors	# Identified Precursors	Precursor m/z [Da]	Precursor MH+ [Da]	Precursor Charge	Spectrum File
		FALSE	F1	34.081	10794	Fourier Transform	HCD (High Energy Collision Dissociation)	MS2	1	1	4.48143	55	1	1	749.02	2245.05	3	31135_761-1.raw
	FALSE	High	Sequest HT (A3)	Unambiguous	GVPVISVK		23	NP_001188267.1	EAW69163.1; BAH12027.1; NP_002958.2; NP_001188267.1; BAH14195.1; NP_001188269.1; NP_001307500.1; BAH13059.1; BAF83133.1; XP_016882605.1; BAH12852.1; XP_016882604.1; BAH11463.1; NP_001307501.1; AAC18697.1; XP_016882606.1; BAD92017.1; XP_016882603.1; AAC00056.1; EAW69161.1; NP_001188268.1; AAI43939.1; XP_016882607.1	0	2	1	0	1	1	399.758	798.509	798.508	0.36	0.00014	HCD (High Energy Collision Dissociation)	MS2	74.4869	55	35.6289	11792	31135_761-1.raw	F1	1.42	1	0.004787	0.03884
		Checked	File ID	RT [min]	First Scan	Mass Analyzer	Activation Type	MS Order	# PSMs	# Peptide Groups	Isolation Interference [%]	Ion Inject Time [ms]	# Precursors	# Identified Precursors	Precursor m/z [Da]	Precursor MH+ [Da]	Precursor Charge	Spectrum File
		FALSE	F1	35.6289	11792	Fourier Transform	HCD (High Energy Collision Dissociation)	MS2	1	1	74.4869	55	3	1	399.758	798.509	2	31135_761-1.raw
	FALSE	High	Sequest HT (A3)	Unambiguous	GVPVISVK		23	NP_001188267.1	EAW69163.1; BAH12027.1; NP_002958.2; NP_001188267.1; BAH14195.1; NP_001188269.1; NP_001307500.1; BAH13059.1; BAF83133.1; XP_016882605.1; BAH12852.1; XP_016882604.1; BAH11463.1; NP_001307501.1; AAC18697.1; XP_016882606.1; BAD92017.1; XP_016882603.1; AAC00056.1; EAW69161.1; NP_001188268.1; AAI43939.1; XP_016882607.1	0	2	1	0	1	1	399.757	798.507	798.508	-1.71	-0.00068	HCD (High Energy Collision Dissociation)	MS2	76.9288	55	35.6397	11799	31135_761-1.raw	F1	1.44	1	0.009727	0.115
		Checked	File ID	RT [min]	First Scan	Mass Analyzer	Activation Type	MS Order	# PSMs	# Peptide Groups	Isolation Interference [%]	Ion Inject Time [ms]	# Precursors	# Identified Precursors	Precursor m/z [Da]	Precursor MH+ [Da]	Precursor Charge	Spectrum File
		FALSE	F1	35.6397	11799	Fourier Transform	HCD (High Energy Collision Dissociation)	MS2	1	1	69.2094	55	6	1	399.723	798.439	2	31135_761-1.raw
	FALSE	High	Sequest HT (A3)	Unambiguous	SEPVKEESSELEQPFAQDTSSVGPDRK		24	NP_001188267.1	BAH12027.1; NP_002958.2; NP_001188267.1; NP_001188269.1; NP_001307500.1; BAH13059.1; BAF83133.1; XP_011526751.1; AAH25279.1; BAH12852.1; XP_016882604.1; BAH11463.1; NP_001307501.1; AAH14784.1; AAC18697.1; NP_055464.1; BAD92017.1; XP_016882603.1; AAC00056.1; EAW69161.1; EAW69165.1; NP_001188268.1; AAI43939.1; EAW69162.1	2	4	0.1565	0	1	1	744.855	2976.4	2976.41	-2.66	-0.00198	HCD (High Energy Collision Dissociation)	MS2	73.7088	55	37.8959	13197	31135_761-1.raw	F1	1.47	1	0.0002608	0.0006985
		Checked	File ID	RT [min]	First Scan	Mass Analyzer	Activation Type	MS Order	# PSMs	# Peptide Groups	Isolation Interference [%]	Ion Inject Time [ms]	# Precursors	# Identified Precursors	Precursor m/z [Da]	Precursor MH+ [Da]	Precursor Charge	Spectrum File
		FALSE	F1	37.8959	13197	Fourier Transform	HCD (High Energy Collision Dissociation)	MS2	1	1	73.7088	55	3	1	744.855	2976.4	4	31135_761-1.raw
	FALSE	High	Sequest HT (A3)	Unambiguous	SEPVKEESSELEQPFAQDTSSVGPDR		24	NP_001188267.1	BAH12027.1; NP_002958.2; NP_001188267.1; NP_001188269.1; NP_001307500.1; BAH13059.1; BAF83133.1; XP_011526751.1; AAH25279.1; BAH12852.1; XP_016882604.1; BAH11463.1; NP_001307501.1; AAH14784.1; AAC18697.1; NP_055464.1; BAD92017.1; XP_016882603.1; AAC00056.1; EAW69161.1; EAW69165.1; NP_001188268.1; AAI43939.1; EAW69162.1	1	3	0.5195	0	1	1	950.107	2848.31	2848.31	-1.64	-0.00156	HCD (High Energy Collision Dissociation)	MS2	48.207	55	38.4612	13544	31135_761-1.raw	F1	2.31	1	0.0002118	0.0001319
		Checked	File ID	RT [min]	First Scan	Mass Analyzer	Activation Type	MS Order	# PSMs	# Peptide Groups	Isolation Interference [%]	Ion Inject Time [ms]	# Precursors	# Identified Precursors	Precursor m/z [Da]	Precursor MH+ [Da]	Precursor Charge	Spectrum File
		FALSE	F1	38.4612	13544	Fourier Transform	HCD (High Energy Collision Dissociation)	MS2	1	1	48.207	55	3	1	950.107	2848.31	3	31135_761-1.raw
	FALSE	High	Sequest HT (A3)	Unambiguous	SEPVKEESSELEQPFAQDTSSVGPDR		24	NP_001188267.1	BAH12027.1; NP_002958.2; NP_001188267.1; NP_001188269.1; NP_001307500.1; BAH13059.1; BAF83133.1; XP_011526751.1; AAH25279.1; BAH12852.1; XP_016882604.1; BAH11463.1; NP_001307501.1; AAH14784.1; AAC18697.1; NP_055464.1; BAD92017.1; XP_016882603.1; AAC00056.1; EAW69161.1; EAW69165.1; NP_001188268.1; AAI43939.1; EAW69162.1	1	3	0.5667	0	1	1	950.107	2848.31	2848.31	-1.51	-0.00144	HCD (High Energy Collision Dissociation)	MS2	33.6488	55	38.6364	13647	31135_761-1.raw	F1	1.8	1	0.0002608	0.0008515
		Checked	File ID	RT [min]	First Scan	Mass Analyzer	Activation Type	MS Order	# PSMs	# Peptide Groups	Isolation Interference [%]	Ion Inject Time [ms]	# Precursors	# Identified Precursors	Precursor m/z [Da]	Precursor MH+ [Da]	Precursor Charge	Spectrum File
		FALSE	F1	38.6364	13647	Fourier Transform	HCD (High Energy Collision Dissociation)	MS2	2	2	33.6488	55	3	2	950.107	2848.31	3	31135_761-1.raw
	FALSE	High	Sequest HT (A3)	Unambiguous	ADSLLAVVK		24	NP_001188267.1	BAH12027.1; NP_002958.2; NP_001188267.1; NP_001188269.1; NP_001307500.1; BAH13059.1; BAF83133.1; XP_011526751.1; AAH25279.1; BAH12852.1; XP_016882604.1; BAH11463.1; NP_001307501.1; AAH14784.1; AAC18697.1; NP_055464.1; BAD92017.1; XP_016882603.1; AAC00056.1; EAW69161.1; EAW69165.1; NP_001188268.1; AAI43939.1; EAW69162.1	0	2	0.4384	0	1	1	458.279	915.55	915.551	-0.72	-0.00033	HCD (High Energy Collision Dissociation)	MS2	54.3347	55	40.7584	14967	31135_761-1.raw	F1	2.03	1	0.0002608	0.002764
		Checked	File ID	RT [min]	First Scan	Mass Analyzer	Activation Type	MS Order	# PSMs	# Peptide Groups	Isolation Interference [%]	Ion Inject Time [ms]	# Precursors	# Identified Precursors	Precursor m/z [Da]	Precursor MH+ [Da]	Precursor Charge	Spectrum File
		FALSE	F1	40.7584	14967	Fourier Transform	HCD (High Energy Collision Dissociation)	MS2	1	1	54.3347	55	4	1	458.279	915.55	2	31135_761-1.raw
	FALSE	High	Sequest HT (A3)	Unambiguous	ILDILGETcK	C9(Carbamidomethyl)	24	NP_001188267.1	BAH12027.1; NP_002958.2; NP_001188267.1; NP_001188269.1; NP_001307500.1; BAH13059.1; BAF83133.1; XP_011526751.1; AAH25279.1; BAH12852.1; XP_016882604.1; BAH11463.1; NP_001307501.1; AAH14784.1; AAC18697.1; NP_055464.1; BAD92017.1; XP_016882603.1; AAC00056.1; EAW69161.1; EAW69165.1; NP_001188268.1; AAI43939.1; EAW69162.1	0	2	0.2692	0	1	1	581.315	1161.62	1161.62	3.53	0.00205	HCD (High Energy Collision Dissociation)	MS2	77.1034	55	42.5339	16073	31135_761-1.raw	F1	1.56	1	0.001771	0.01075
		Checked	File ID	RT [min]	First Scan	Mass Analyzer	Activation Type	MS Order	# PSMs	# Peptide Groups	Isolation Interference [%]	Ion Inject Time [ms]	# Precursors	# Identified Precursors	Precursor m/z [Da]	Precursor MH+ [Da]	Precursor Charge	Spectrum File
		FALSE	F1	42.5339	16073	Fourier Transform	HCD (High Energy Collision Dissociation)	MS2	2	2	61.6956	55	3	2	580.317	1159.63	2	31135_761-1.raw
	FALSE	High	Sequest HT (A3)	Unambiguous	ILDILGETcK	C9(Carbamidomethyl)	24	NP_001188267.1	BAH12027.1; NP_002958.2; NP_001188267.1; NP_001188269.1; NP_001307500.1; BAH13059.1; BAF83133.1; XP_011526751.1; AAH25279.1; BAH12852.1; XP_016882604.1; BAH11463.1; NP_001307501.1; AAH14784.1; AAC18697.1; NP_055464.1; BAD92017.1; XP_016882603.1; AAC00056.1; EAW69161.1; EAW69165.1; NP_001188268.1; AAI43939.1; EAW69162.1	0	2	0.4842	0	1	1	581.313	1161.62	1161.62	0.05	3e-05	HCD (High Energy Collision Dissociation)	MS2	65.8301	55	42.7084	16187	31135_761-1.raw	F1	2.21	1	0.0002118	4.095e-05
		Checked	File ID	RT [min]	First Scan	Mass Analyzer	Activation Type	MS Order	# PSMs	# Peptide Groups	Isolation Interference [%]	Ion Inject Time [ms]	# Precursors	# Identified Precursors	Precursor m/z [Da]	Precursor MH+ [Da]	Precursor Charge	Spectrum File
		FALSE	F1	42.7084	16187	Fourier Transform	HCD (High Energy Collision Dissociation)	MS2	3	3	65.8301	55	4	3	581.313	1161.62	2	31135_761-1.raw
	FALSE	High	Sequest HT (A3)	Unambiguous	ILDILGETcK	C9(Carbamidomethyl)	24	NP_001188267.1	BAH12027.1; NP_002958.2; NP_001188267.1; NP_001188269.1; NP_001307500.1; BAH13059.1; BAF83133.1; XP_011526751.1; AAH25279.1; BAH12852.1; XP_016882604.1; BAH11463.1; NP_001307501.1; AAH14784.1; AAC18697.1; NP_055464.1; BAD92017.1; XP_016882603.1; AAC00056.1; EAW69161.1; EAW69165.1; NP_001188268.1; AAI43939.1; EAW69162.1	0	2	0.5273	0	1	1	581.313	1161.62	1161.62	0.05	3e-05	HCD (High Energy Collision Dissociation)	MS2	70.7068	55	42.7098	16188	31135_761-1.raw	F1	2.2	1	0.0002118	9.01e-05
		Checked	File ID	RT [min]	First Scan	Mass Analyzer	Activation Type	MS Order	# PSMs	# Peptide Groups	Isolation Interference [%]	Ion Inject Time [ms]	# Precursors	# Identified Precursors	Precursor m/z [Da]	Precursor MH+ [Da]	Precursor Charge	Spectrum File
		FALSE	F1	42.7098	16188	Fourier Transform	HCD (High Energy Collision Dissociation)	MS2	2	2	66.311	55	5	2	579.835	1158.66	2	31135_761-1.raw
	FALSE	High	Sequest HT (A3)	Unambiguous	ILDILGETcK	C9(Carbamidomethyl)	24	NP_001188267.1	BAH12027.1; NP_002958.2; NP_001188267.1; NP_001188269.1; NP_001307500.1; BAH13059.1; BAF83133.1; XP_011526751.1; AAH25279.1; BAH12852.1; XP_016882604.1; BAH11463.1; NP_001307501.1; AAH14784.1; AAC18697.1; NP_055464.1; BAD92017.1; XP_016882603.1; AAC00056.1; EAW69161.1; EAW69165.1; NP_001188268.1; AAI43939.1; EAW69162.1	0	2	0.4336	0	1	1	581.314	1161.62	1161.62	2.67	0.00155	HCD (High Energy Collision Dissociation)	MS2	83.3265	55	42.8795	16292	31135_761-1.raw	F1	1.43	1	0.0002608	0.0003619
		Checked	File ID	RT [min]	First Scan	Mass Analyzer	Activation Type	MS Order	# PSMs	# Peptide Groups	Isolation Interference [%]	Ion Inject Time [ms]	# Precursors	# Identified Precursors	Precursor m/z [Da]	Precursor MH+ [Da]	Precursor Charge	Spectrum File
		FALSE	F1	42.8795	16292	Fourier Transform	HCD (High Energy Collision Dissociation)	MS2	2	2	41.2956	55	4	2	579.836	1158.66	2	31135_761-1.raw
	FALSE	High	Sequest HT (A3)	Unambiguous	ILDILGETcK	C9(Carbamidomethyl)	24	NP_001188267.1	BAH12027.1; NP_002958.2; NP_001188267.1; NP_001188269.1; NP_001307500.1; BAH13059.1; BAF83133.1; XP_011526751.1; AAH25279.1; BAH12852.1; XP_016882604.1; BAH11463.1; NP_001307501.1; AAH14784.1; AAC18697.1; NP_055464.1; BAD92017.1; XP_016882603.1; AAC00056.1; EAW69161.1; EAW69165.1; NP_001188268.1; AAI43939.1; EAW69162.1	0	2	0.4815	0	1	1	581.314	1161.62	1161.62	1.61	0.00094	HCD (High Energy Collision Dissociation)	MS2	80.6204	55	42.9088	16307	31135_761-1.raw	F1	1.89	1	0.0002608	0.0002711
		Checked	File ID	RT [min]	First Scan	Mass Analyzer	Activation Type	MS Order	# PSMs	# Peptide Groups	Isolation Interference [%]	Ion Inject Time [ms]	# Precursors	# Identified Precursors	Precursor m/z [Da]	Precursor MH+ [Da]	Precursor Charge	Spectrum File
		FALSE	F1	42.9088	16307	Fourier Transform	HCD (High Energy Collision Dissociation)	MS2	2	2	87.7705	55	6	2	582.303	1163.6	2	31135_761-1.raw
	FALSE	High	Sequest HT (A3)	Unambiguous	ILDILGETcK	C9(Carbamidomethyl)	24	NP_001188267.1	BAH12027.1; NP_002958.2; NP_001188267.1; NP_001188269.1; NP_001307500.1; BAH13059.1; BAF83133.1; XP_011526751.1; AAH25279.1; BAH12852.1; XP_016882604.1; BAH11463.1; NP_001307501.1; AAH14784.1; AAC18697.1; NP_055464.1; BAD92017.1; XP_016882603.1; AAC00056.1; EAW69161.1; EAW69165.1; NP_001188268.1; AAI43939.1; EAW69162.1	0	2	0.219	0	1	1	581.314	1161.62	1161.62	1.4	0.00081	HCD (High Energy Collision Dissociation)	MS2	82.2216	55	43.0529	16393	31135_761-1.raw	F1	1.05	1	0.0002608	0.002537
		Checked	File ID	RT [min]	First Scan	Mass Analyzer	Activation Type	MS Order	# PSMs	# Peptide Groups	Isolation Interference [%]	Ion Inject Time [ms]	# Precursors	# Identified Precursors	Precursor m/z [Da]	Precursor MH+ [Da]	Precursor Charge	Spectrum File
		FALSE	F1	43.0529	16393	Fourier Transform	HCD (High Energy Collision Dissociation)	MS2	2	2	48.6064	55	3	2	579.835	1158.66	2	31135_761-1.raw
	FALSE	High	Sequest HT (A3)	Unambiguous	LAEEEDLFDSAHPEEGDLDLASESTAHAQSSK		24	NP_001188267.1	BAH12027.1; NP_002958.2; NP_001188267.1; NP_001188269.1; NP_001307500.1; BAH13059.1; BAF83133.1; XP_011526751.1; AAH25279.1; BAH12852.1; XP_016882604.1; BAH11463.1; NP_001307501.1; AAH14784.1; AAC18697.1; NP_055464.1; BAD92017.1; XP_016882603.1; AAC00056.1; EAW69161.1; EAW69165.1; NP_001188268.1; AAI43939.1; EAW69162.1	0	4	0.6667	0	1	1	857.882	3428.51	3428.52	-4.88	-0.00418	HCD (High Energy Collision Dissociation)	MS2	17.0895	55	43.5313	16691	31135_761-1.raw	F1	1.53	1	0.001029	0.00552
		Checked	File ID	RT [min]	First Scan	Mass Analyzer	Activation Type	MS Order	# PSMs	# Peptide Groups	Isolation Interference [%]	Ion Inject Time [ms]	# Precursors	# Identified Precursors	Precursor m/z [Da]	Precursor MH+ [Da]	Precursor Charge	Spectrum File
		FALSE	F1	43.5313	16691	Fourier Transform	HCD (High Energy Collision Dissociation)	MS2	1	1	17.0895	55	2	1	857.882	3428.51	4	31135_761-1.raw
	FALSE	High	Sequest HT (A3)	Unambiguous	mAETLSGLGDSGAAGAAALSSASSETGTRR	N-Term(Prot)(Met-loss+Acetyl)	14	NP_001188267.1	BAH12027.1; NP_002958.2; NP_001188267.1; BAH14195.1; NP_001188269.1; BAF83133.1; BAH11859.1; BAH12852.1; NP_001307501.1; AAC14667.1; EAW69161.1; EAW69164.1; NP_001188268.1; AAI43939.1	1	3	0.5885	0	1	1	898.437	2693.3	2693.3	-0.78	-0.0007	HCD (High Energy Collision Dissociation)	MS2	6.03392	55	43.7195	16806	31135_761-1.raw	F1	2.6	1	0.0002608	0.0004223
		Checked	File ID	RT [min]	First Scan	Mass Analyzer	Activation Type	MS Order	# PSMs	# Peptide Groups	Isolation Interference [%]	Ion Inject Time [ms]	# Precursors	# Identified Precursors	Precursor m/z [Da]	Precursor MH+ [Da]	Precursor Charge	Spectrum File
		FALSE	F1	43.7195	16806	Fourier Transform	HCD (High Energy Collision Dissociation)	MS2	1	1	6.03392	55	1	1	898.437	2693.3	3	31135_761-1.raw
	FALSE	High	Sequest HT (A3)	Unambiguous	mAETLSGLGDSGAAGAAALSSASSETGTR	N-Term(Prot)(Met-loss+Acetyl)	14	NP_001188267.1	BAH12027.1; NP_002958.2; NP_001188267.1; BAH14195.1; NP_001188269.1; BAF83133.1; BAH11859.1; BAH12852.1; NP_001307501.1; AAC14667.1; EAW69161.1; EAW69164.1; NP_001188268.1; AAI43939.1	0	3	0.5565	0	1	1	846.402	2537.19	2537.2	-1.43	-0.00121	HCD (High Energy Collision Dissociation)	MS2	32.2174	55	44.8272	17496	31135_761-1.raw	F1	2.48	1	0.0002118	1.803e-05
		Checked	File ID	RT [min]	First Scan	Mass Analyzer	Activation Type	MS Order	# PSMs	# Peptide Groups	Isolation Interference [%]	Ion Inject Time [ms]	# Precursors	# Identified Precursors	Precursor m/z [Da]	Precursor MH+ [Da]	Precursor Charge	Spectrum File
		FALSE	F1	44.8272	17496	Fourier Transform	HCD (High Energy Collision Dissociation)	MS2	1	1	32.2174	55	2	1	846.402	2537.19	3	31135_761-1.raw
FALSE	High	Master Protein	NP_002565.1	peroxiredoxin-1 [OS=Homo sapiens]	0	30.829	42	10	41	8	199	22.1	8.13	82.83	10	cell proliferation;cellular homeostasis;defense response;metabolic process;regulation of biological process;response to stimulus	cytoplasm;cytosol;mitochondrion;nucleus	antioxidant activity;catalytic activity;protein binding;RNA binding	Pf00578, Pf08534, Pf10417	5052	PRDX1	1	Androgen receptor signaling pathway; Selenium Micronutrient Network; NRF2 pathway	ENSG00000117450.13	Peroxisome	TP53 Regulates Metabolic Genes; Deregulated CDK5 triggers multiple neurodegenerative pathways in Alzheimer's disease models; Detoxification of Reactive Oxygen Species	15	High	1
	Checked	Confidence	Identifying Node	PSM Ambiguity	Annotated Sequence	Modifications	# Proteins	Master Protein Accessions	Protein Accessions	# Missed Cleavages	Charge	DeltaScore	DeltaCn	Rank	Search Engine Rank	m/z [Da]	MH+ [Da]	Theo. MH+ [Da]	DeltaM [ppm]	Deltam/z [Da]	Activation Type	MS Order	Isolation Interference [%]	Ion Inject Time [ms]	RT [min]	First Scan	Spectrum File	File ID	XCorr	# Protein Groups	Percolator q-Value	Percolator PEP
	FALSE	High	Sequest HT (A3)	Unambiguous	ADEGISFR		4	NP_002565.1	AAA50464.1; BAG34839.1; NP_002565.1; EAX06977.1	0	2	0.375	0	1	1	447.719	894.431	894.432	-0.46	-0.00021	HCD (High Energy Collision Dissociation)	MS2	43.2333	48.528	32.2552	9571	31135_761-1.raw	F1	2.72	1	0.0005122	0.003019
		Checked	File ID	RT [min]	First Scan	Mass Analyzer	Activation Type	MS Order	# PSMs	# Peptide Groups	Isolation Interference [%]	Ion Inject Time [ms]	# Precursors	# Identified Precursors	Precursor m/z [Da]	Precursor MH+ [Da]	Precursor Charge	Spectrum File
		FALSE	F1	32.2552	9571	Fourier Transform	HCD (High Energy Collision Dissociation)	MS2	1	1	43.2333	48.528	6	1	447.719	894.431	2	31135_761-1.raw
	FALSE	High	Sequest HT (A3)	Unambiguous	ADEGISFR		4	NP_002565.1	AAA50464.1; BAG34839.1; NP_002565.1; EAX06977.1	0	2	0.3525	0	1	1	447.719	894.431	894.432	-0.43	-0.00019	HCD (High Energy Collision Dissociation)	MS2	71.4064	55	32.4851	9725	31135_761-1.raw	F1	2.44	1	0.001212	0.007596
		Checked	File ID	RT [min]	First Scan	Mass Analyzer	Activation Type	MS Order	# PSMs	# Peptide Groups	Isolation Interference [%]	Ion Inject Time [ms]	# Precursors	# Identified Precursors	Precursor m/z [Da]	Precursor MH+ [Da]	Precursor Charge	Spectrum File
		FALSE	F1	32.4851	9725	Fourier Transform	HCD (High Energy Collision Dissociation)	MS2	2	2	71.4064	55	6	2	447.719	894.431	2	31135_761-1.raw
	FALSE	High	Sequest HT (A3)	Unambiguous	ADEGISFR		4	NP_002565.1	AAA50464.1; BAG34839.1; NP_002565.1; EAX06977.1	0	2	0.3515	0	1	1	447.719	894.43	894.432	-1.44	-0.00064	HCD (High Energy Collision Dissociation)	MS2	70.5305	55	32.7004	9871	31135_761-1.raw	F1	2.02	1	0.001212	0.00708
		Checked	File ID	RT [min]	First Scan	Mass Analyzer	Activation Type	MS Order	# PSMs	# Peptide Groups	Isolation Interference [%]	Ion Inject Time [ms]	# Precursors	# Identified Precursors	Precursor m/z [Da]	Precursor MH+ [Da]	Precursor Charge	Spectrum File
		FALSE	F1	32.7004	9871	Fourier Transform	HCD (High Energy Collision Dissociation)	MS2	1	1	70.5305	55	4	1	447.719	894.43	2	31135_761-1.raw
	FALSE	High	Sequest HT (A3)	Unambiguous	ADEGISFR		4	NP_002565.1	AAA50464.1; BAG34839.1; NP_002565.1; EAX06977.1	0	2	0.2556	0	1	1	447.719	894.43	894.432	-1.77	-0.00079	HCD (High Energy Collision Dissociation)	MS2	74.6767	55	32.7695	9917	31135_761-1.raw	F1	1.8	1	0.001688	0.01053
		Checked	File ID	RT [min]	First Scan	Mass Analyzer	Activation Type	MS Order	# PSMs	# Peptide Groups	Isolation Interference [%]	Ion Inject Time [ms]	# Precursors	# Identified Precursors	Precursor m/z [Da]	Precursor MH+ [Da]	Precursor Charge	Spectrum File
		FALSE	F1	32.7695	9917	Fourier Transform	HCD (High Energy Collision Dissociation)	MS2	1	1	83.2117	55	3	1	446.233	1336.69	3	31135_761-1.raw
	FALSE	High	Sequest HT (A3)	Unambiguous	ATAVMPDGQFK		4	NP_002565.1	AAA50464.1; BAG34839.1; NP_002565.1; EAX06977.1	0	2	0.4091	0	1	1	582.789	1164.57	1164.57	-0.79	-0.00046	HCD (High Energy Collision Dissociation)	MS2	55.1349	55	33.7112	10548	31135_761-1.raw	F1	2.2	1	0.0002118	0.0001801
		Checked	File ID	RT [min]	First Scan	Mass Analyzer	Activation Type	MS Order	# PSMs	# Peptide Groups	Isolation Interference [%]	Ion Inject Time [ms]	# Precursors	# Identified Precursors	Precursor m/z [Da]	Precursor MH+ [Da]	Precursor Charge	Spectrum File
		FALSE	F1	33.7112	10548	Fourier Transform	HCD (High Energy Collision Dissociation)	MS2	1	1	55.1349	55	2	1	582.789	1164.57	2	31135_761-1.raw
	FALSE	High	Sequest HT (A3)	Unambiguous	ATAVMPDGQFK		4	NP_002565.1	AAA50464.1; BAG34839.1; NP_002565.1; EAX06977.1	0	2	0.6221	0	1	1	582.789	1164.57	1164.57	-1.54	-0.0009	HCD (High Energy Collision Dissociation)	MS2	20.0993	55	33.8952	10671	31135_761-1.raw	F1	3.07	1	0.0002608	0.0002057
		Checked	File ID	RT [min]	First Scan	Mass Analyzer	Activation Type	MS Order	# PSMs	# Peptide Groups	Isolation Interference [%]	Ion Inject Time [ms]	# Precursors	# Identified Precursors	Precursor m/z [Da]	Precursor MH+ [Da]	Precursor Charge	Spectrum File
		FALSE	F1	33.8952	10671	Fourier Transform	HCD (High Energy Collision Dissociation)	MS2	1	1	20.0993	55	2	1	582.789	1164.57	2	31135_761-1.raw
	FALSE	High	Sequest HT (A3)	Unambiguous	ATAVMPDGQFK		4	NP_002565.1	AAA50464.1; BAG34839.1; NP_002565.1; EAX06977.1	0	2	0.5357	0	1	1	582.79	1164.57	1164.57	0.33	0.00019	HCD (High Energy Collision Dissociation)	MS2	29.8563	55	34.0672	10785	31135_761-1.raw	F1	2.52	1	0.0002118	0.0001457
		Checked	File ID	RT [min]	First Scan	Mass Analyzer	Activation Type	MS Order	# PSMs	# Peptide Groups	Isolation Interference [%]	Ion Inject Time [ms]	# Precursors	# Identified Precursors	Precursor m/z [Da]	Precursor MH+ [Da]	Precursor Charge	Spectrum File
		FALSE	F1	34.0672	10785	Fourier Transform	HCD (High Energy Collision Dissociation)	MS2	1	1	29.8563	55	3	1	582.79	1164.57	2	31135_761-1.raw
	FALSE	High	Sequest HT (A3)	Unambiguous	ATAVMPDGQFK		4	NP_002565.1	AAA50464.1; BAG34839.1; NP_002565.1; EAX06977.1	0	2	0.6129	0	1	1	582.788	1164.57	1164.57	-2.52	-0.00147	HCD (High Energy Collision Dissociation)	MS2	40.1712	55	34.2472	10901	31135_761-1.raw	F1	2.79	1	0.0002608	0.0002124
		Checked	File ID	RT [min]	First Scan	Mass Analyzer	Activation Type	MS Order	# PSMs	# Peptide Groups	Isolation Interference [%]	Ion Inject Time [ms]	# Precursors	# Identified Precursors	Precursor m/z [Da]	Precursor MH+ [Da]	Precursor Charge	Spectrum File
		FALSE	F1	34.2472	10901	Fourier Transform	HCD (High Energy Collision Dissociation)	MS2	1	1	40.1712	55	3	1	582.788	1164.57	2	31135_761-1.raw
	FALSE	High	Sequest HT (A3)	Unambiguous	DISLSDYK		3	NP_002565.1	AAA50464.1; NP_002565.1; EAX06977.1	0	2	0.2132	0	1	1	470.734	940.46	940.462	-1.9	-0.00089	HCD (High Energy Collision Dissociation)	MS2	68.0819	55	34.4057	11003	31135_761-1.raw	F1	1.36	1	0.003732	0.02537
		Checked	File ID	RT [min]	First Scan	Mass Analyzer	Activation Type	MS Order	# PSMs	# Peptide Groups	Isolation Interference [%]	Ion Inject Time [ms]	# Precursors	# Identified Precursors	Precursor m/z [Da]	Precursor MH+ [Da]	Precursor Charge	Spectrum File
		FALSE	F1	34.4057	11003	Fourier Transform	HCD (High Energy Collision Dissociation)	MS2	2	2	71.9253	55	4	2	472.276	943.545	2	31135_761-1.raw
	FALSE	High	Sequest HT (A3)	Unambiguous	DISLSDYK		3	NP_002565.1	AAA50464.1; NP_002565.1; EAX06977.1	0	2	0.2117	0	1	1	470.734	940.462	940.462	-0.54	-0.00025	HCD (High Energy Collision Dissociation)	MS2	52.9558	55	34.4151	11009	31135_761-1.raw	F1	1.37	1	0.002268	0.01376
		Checked	File ID	RT [min]	First Scan	Mass Analyzer	Activation Type	MS Order	# PSMs	# Peptide Groups	Isolation Interference [%]	Ion Inject Time [ms]	# Precursors	# Identified Precursors	Precursor m/z [Da]	Precursor MH+ [Da]	Precursor Charge	Spectrum File
		FALSE	F1	34.4151	11009	Fourier Transform	HCD (High Energy Collision Dissociation)	MS2	1	1	52.9558	55	3	1	470.734	940.462	2	31135_761-1.raw
	FALSE	High	Sequest HT (A3)	Unambiguous	ATAVMPDGQFK		4	NP_002565.1	AAA50464.1; BAG34839.1; NP_002565.1; EAX06977.1	0	2	0.5213	0	1	1	582.788	1164.57	1164.57	-3.28	-0.00191	HCD (High Energy Collision Dissociation)	MS2	72.4583	55	34.4509	11032	31135_761-1.raw	F1	1.88	1	0.0007436	0.003355
		Checked	File ID	RT [min]	First Scan	Mass Analyzer	Activation Type	MS Order	# PSMs	# Peptide Groups	Isolation Interference [%]	Ion Inject Time [ms]	# Precursors	# Identified Precursors	Precursor m/z [Da]	Precursor MH+ [Da]	Precursor Charge	Spectrum File
		FALSE	F1	34.4509	11032	Fourier Transform	HCD (High Energy Collision Dissociation)	MS2	1	1	72.4583	55	3	1	582.788	1164.57	2	31135_761-1.raw
	FALSE	High	Sequest HT (A3)	Unambiguous	DISLSDYK		3	NP_002565.1	AAA50464.1; NP_002565.1; EAX06977.1	0	2	0.2256	0	1	1	470.735	940.462	940.462	-0.12	-6e-05	HCD (High Energy Collision Dissociation)	MS2	54.0514	55	34.6306	11150	31135_761-1.raw	F1	1.64	1	0.002425	0.01772
		Checked	File ID	RT [min]	First Scan	Mass Analyzer	Activation Type	MS Order	# PSMs	# Peptide Groups	Isolation Interference [%]	Ion Inject Time [ms]	# Precursors	# Identified Precursors	Precursor m/z [Da]	Precursor MH+ [Da]	Precursor Charge	Spectrum File
		FALSE	F1	34.6306	11150	Fourier Transform	HCD (High Energy Collision Dissociation)	MS2	1	1	54.0514	55	7	1	470.735	940.462	2	31135_761-1.raw
	FALSE	High	Sequest HT (A3)	Unambiguous	DISLSDYK		3	NP_002565.1	AAA50464.1; NP_002565.1; EAX06977.1	0	2	0.2806	0	1	1	470.735	940.462	940.462	0.06	3e-05	HCD (High Energy Collision Dissociation)	MS2	81.1009	55	34.7187	11208	31135_761-1.raw	F1	1.39	1	0.002268	0.01364
		Checked	File ID	RT [min]	First Scan	Mass Analyzer	Activation Type	MS Order	# PSMs	# Peptide Groups	Isolation Interference [%]	Ion Inject Time [ms]	# Precursors	# Identified Precursors	Precursor m/z [Da]	Precursor MH+ [Da]	Precursor Charge	Spectrum File
		FALSE	F1	34.7187	11208	Fourier Transform	HCD (High Energy Collision Dissociation)	MS2	2	2	60.9132	55	5	2	469.597	1406.78	3	31135_761-1.raw
	FALSE	High	Sequest HT (A3)	Unambiguous	DISLSDYK		3	NP_002565.1	AAA50464.1; NP_002565.1; EAX06977.1	0	2	0.2288	0	1	1	470.735	940.462	940.462	0.1	5e-05	HCD (High Energy Collision Dissociation)	MS2	89.659	55	34.9018	11327	31135_761-1.raw	F1	1.18	1	0.008263	0.09356
		Checked	File ID	RT [min]	First Scan	Mass Analyzer	Activation Type	MS Order	# PSMs	# Peptide Groups	Isolation Interference [%]	Ion Inject Time [ms]	# Precursors	# Identified Precursors	Precursor m/z [Da]	Precursor MH+ [Da]	Precursor Charge	Spectrum File
		FALSE	F1	34.9018	11327	Fourier Transform	HCD (High Energy Collision Dissociation)	MS2	3	3	49.9123	55	5	3	469.597	1406.78	3	31135_761-1.raw
	FALSE	High	Sequest HT (A3)	Unambiguous	TIAQDYGVLK		4	NP_002565.1	AAA50464.1; BAG34839.1; NP_002565.1; EAX06977.1	0	2	0.4807	0	1	1	554.306	1107.6	1107.6	0.43	0.00024	HCD (High Energy Collision Dissociation)	MS2	24.4487	55	36.2406	12186	31135_761-1.raw	F1	2.33	1	0.0002608	0.0009455
		Checked	File ID	RT [min]	First Scan	Mass Analyzer	Activation Type	MS Order	# PSMs	# Peptide Groups	Isolation Interference [%]	Ion Inject Time [ms]	# Precursors	# Identified Precursors	Precursor m/z [Da]	Precursor MH+ [Da]	Precursor Charge	Spectrum File
		FALSE	F1	36.2406	12186	Fourier Transform	HCD (High Energy Collision Dissociation)	MS2	1	1	24.4487	55	2	1	554.306	1107.6	2	31135_761-1.raw
	FALSE	High	Sequest HT (A3)	Unambiguous	TIAQDYGVLK		4	NP_002565.1	AAA50464.1; BAG34839.1; NP_002565.1; EAX06977.1	0	2	0.5226	0	1	1	554.306	1107.6	1107.6	-0.58	-0.00032	HCD (High Energy Collision Dissociation)	MS2	35.9046	55	36.4121	12296	31135_761-1.raw	F1	2.43	1	0.0002118	0.0001484
		Checked	File ID	RT [min]	First Scan	Mass Analyzer	Activation Type	MS Order	# PSMs	# Peptide Groups	Isolation Interference [%]	Ion Inject Time [ms]	# Precursors	# Identified Precursors	Precursor m/z [Da]	Precursor MH+ [Da]	Precursor Charge	Spectrum File
		FALSE	F1	36.4121	12296	Fourier Transform	HCD (High Energy Collision Dissociation)	MS2	1	1	35.9046	55	1	1	554.306	1107.6	2	31135_761-1.raw
	FALSE	High	Sequest HT (A3)	Unambiguous	TIAQDYGVLK		4	NP_002565.1	AAA50464.1; BAG34839.1; NP_002565.1; EAX06977.1	0	2	0.4771	0	1	1	554.306	1107.61	1107.6	0.84	0.00047	HCD (High Energy Collision Dissociation)	MS2	53.3521	55	36.586	12403	31135_761-1.raw	F1	2.18	1	0.0002608	0.000444
		Checked	File ID	RT [min]	First Scan	Mass Analyzer	Activation Type	MS Order	# PSMs	# Peptide Groups	Isolation Interference [%]	Ion Inject Time [ms]	# Precursors	# Identified Precursors	Precursor m/z [Da]	Precursor MH+ [Da]	Precursor Charge	Spectrum File
		FALSE	F1	36.586	12403	Fourier Transform	HCD (High Energy Collision Dissociation)	MS2	3	3	53.3521	55	4	3	554.306	1107.61	2	31135_761-1.raw
	FALSE	High	Sequest HT (A3)	Unambiguous	TIAQDYGVLK		4	NP_002565.1	AAA50464.1; BAG34839.1; NP_002565.1; EAX06977.1	0	2	0.4329	0	1	1	554.306	1107.61	1107.6	1.05	0.00058	HCD (High Energy Collision Dissociation)	MS2	55.7136	55	36.7575	12505	31135_761-1.raw	F1	1.64	1	0.0002608	0.002614
		Checked	File ID	RT [min]	First Scan	Mass Analyzer	Activation Type	MS Order	# PSMs	# Peptide Groups	Isolation Interference [%]	Ion Inject Time [ms]	# Precursors	# Identified Precursors	Precursor m/z [Da]	Precursor MH+ [Da]	Precursor Charge	Spectrum File
		FALSE	F1	36.7575	12505	Fourier Transform	HCD (High Energy Collision Dissociation)	MS2	2	2	55.7136	55	5	2	554.306	1107.61	2	31135_761-1.raw
	FALSE	High	Sequest HT (A3)	Unambiguous	QITVNDLPVGR		7	CAA80269.1; NP_002565.1	BAG57331.1; CAA80269.1; BAG34839.1; CAA57764.1; NP_002565.1; EAX06977.1; AAA50465.1	0	2	0.4784	0	1	1	606.341	1211.68	1211.67	0.88	0.00053	HCD (High Energy Collision Dissociation)	MS2	59.0254	55	38.5152	13576	31135_761-1.raw	F1	2.32	2	0.0002118	0.0001307
		Checked	File ID	RT [min]	First Scan	Mass Analyzer	Activation Type	MS Order	# PSMs	# Peptide Groups	Isolation Interference [%]	Ion Inject Time [ms]	# Precursors	# Identified Precursors	Precursor m/z [Da]	Precursor MH+ [Da]	Precursor Charge	Spectrum File
		FALSE	F1	38.5152	13576	Fourier Transform	HCD (High Energy Collision Dissociation)	MS2	2	2	59.0254	55	3	2	606.341	1211.68	2	31135_761-1.raw
	FALSE	High	Sequest HT (A3)	Unambiguous	QITVNDLPVGR		7	CAA80269.1; NP_002565.1	BAG57331.1; CAA80269.1; BAG34839.1; CAA57764.1; NP_002565.1; EAX06977.1; AAA50465.1	0	2	0.5756	0	1	1	606.341	1211.67	1211.67	-0.43	-0.00026	HCD (High Energy Collision Dissociation)	MS2	25.1032	55	38.6902	13678	31135_761-1.raw	F1	3.11	2	0.0002118	4.475e-05
		Checked	File ID	RT [min]	First Scan	Mass Analyzer	Activation Type	MS Order	# PSMs	# Peptide Groups	Isolation Interference [%]	Ion Inject Time [ms]	# Precursors	# Identified Precursors	Precursor m/z [Da]	Precursor MH+ [Da]	Precursor Charge	Spectrum File
		FALSE	F1	38.6902	13678	Fourier Transform	HCD (High Energy Collision Dissociation)	MS2	2	2	25.1032	55	5	2	606.341	1211.67	2	31135_761-1.raw
	FALSE	High	Sequest HT (A3)	Unambiguous	QITVNDLPVGR		7	CAA80269.1; NP_002565.1	BAG57331.1; CAA80269.1; BAG34839.1; CAA57764.1; NP_002565.1; EAX06977.1; AAA50465.1	0	2	0.6605	0	1	1	606.341	1211.67	1211.67	0.47	0.00029	HCD (High Energy Collision Dissociation)	MS2	34.2865	55	38.8608	13778	31135_761-1.raw	F1	2.71	2	0.0002118	4.192e-05
		Checked	File ID	RT [min]	First Scan	Mass Analyzer	Activation Type	MS Order	# PSMs	# Peptide Groups	Isolation Interference [%]	Ion Inject Time [ms]	# Precursors	# Identified Precursors	Precursor m/z [Da]	Precursor MH+ [Da]	Precursor Charge	Spectrum File
		FALSE	F1	38.8608	13778	Fourier Transform	HCD (High Energy Collision Dissociation)	MS2	1	1	34.2865	55	4	1	606.341	1211.67	2	31135_761-1.raw
	FALSE	High	Sequest HT (A3)	Unambiguous	QITVNDLPVGR		7	CAA80269.1; NP_002565.1	BAG57331.1; CAA80269.1; BAG34839.1; CAA57764.1; NP_002565.1; EAX06977.1; AAA50465.1	0	2	0.6236	0	1	1	606.341	1211.68	1211.67	0.87	0.00053	HCD (High Energy Collision Dissociation)	MS2	31.5461	55	39.0351	13884	31135_761-1.raw	F1	2.63	2	0.0002118	2.655e-05
		Checked	File ID	RT [min]	First Scan	Mass Analyzer	Activation Type	MS Order	# PSMs	# Peptide Groups	Isolation Interference [%]	Ion Inject Time [ms]	# Precursors	# Identified Precursors	Precursor m/z [Da]	Precursor MH+ [Da]	Precursor Charge	Spectrum File
		FALSE	F1	39.0351	13884	Fourier Transform	HCD (High Energy Collision Dissociation)	MS2	1	1	31.5461	55	6	1	606.341	1211.68	2	31135_761-1.raw
	FALSE	High	Sequest HT (A3)	Unambiguous	QITVNDLPVGR		7	CAA80269.1; NP_002565.1	BAG57331.1; CAA80269.1; BAG34839.1; CAA57764.1; NP_002565.1; EAX06977.1; AAA50465.1	0	2	0.6404	0	1	1	606.341	1211.67	1211.67	0.06	4e-05	HCD (High Energy Collision Dissociation)	MS2	38.4765	55	39.205	13990	31135_761-1.raw	F1	2.67	2	0.0002118	2.235e-05
		Checked	File ID	RT [min]	First Scan	Mass Analyzer	Activation Type	MS Order	# PSMs	# Peptide Groups	Isolation Interference [%]	Ion Inject Time [ms]	# Precursors	# Identified Precursors	Precursor m/z [Da]	Precursor MH+ [Da]	Precursor Charge	Spectrum File
		FALSE	F1	39.205	13990	Fourier Transform	HCD (High Energy Collision Dissociation)	MS2	1	1	38.4765	55	3	1	606.341	1211.67	2	31135_761-1.raw
	FALSE	High	Sequest HT (A3)	Unambiguous	QITVNDLPVGR		7	CAA80269.1; NP_002565.1	BAG57331.1; CAA80269.1; BAG34839.1; CAA57764.1; NP_002565.1; EAX06977.1; AAA50465.1	0	2	0.4502	0	1	1	606.341	1211.67	1211.67	-0.25	-0.00015	HCD (High Energy Collision Dissociation)	MS2	55.5664	55	39.3822	14101	31135_761-1.raw	F1	2.51	2	0.0002608	0.0003862
		Checked	File ID	RT [min]	First Scan	Mass Analyzer	Activation Type	MS Order	# PSMs	# Peptide Groups	Isolation Interference [%]	Ion Inject Time [ms]	# Precursors	# Identified Precursors	Precursor m/z [Da]	Precursor MH+ [Da]	Precursor Charge	Spectrum File
		FALSE	F1	39.3822	14101	Fourier Transform	HCD (High Energy Collision Dissociation)	MS2	2	2	55.5664	55	4	2	606.341	1211.67	2	31135_761-1.raw
	FALSE	High	Sequest HT (A3)	Unambiguous	QITVNDLPVGR		7	CAA80269.1; NP_002565.1	BAG57331.1; CAA80269.1; BAG34839.1; CAA57764.1; NP_002565.1; EAX06977.1; AAA50465.1	0	2	0.5707	0	1	1	606.34	1211.67	1211.67	-0.65	-0.00039	HCD (High Energy Collision Dissociation)	MS2	78.5228	55	39.3889	14105	31135_761-1.raw	F1	1.98	2	0.0002608	0.0008945
		Checked	File ID	RT [min]	First Scan	Mass Analyzer	Activation Type	MS Order	# PSMs	# Peptide Groups	Isolation Interference [%]	Ion Inject Time [ms]	# Precursors	# Identified Precursors	Precursor m/z [Da]	Precursor MH+ [Da]	Precursor Charge	Spectrum File
		FALSE	F1	39.3889	14105	Fourier Transform	HCD (High Energy Collision Dissociation)	MS2	2	2	54.5852	55	5	2	604.806	1208.61	2	31135_761-1.raw
	FALSE	High	Sequest HT (A3)	Unambiguous	QITVNDLPVGR		7	CAA80269.1; NP_002565.1	BAG57331.1; CAA80269.1; BAG34839.1; CAA57764.1; NP_002565.1; EAX06977.1; AAA50465.1	0	2	0.5272	0	1	1	606.34	1211.67	1211.67	-1.06	-0.00064	HCD (High Energy Collision Dissociation)	MS2	86.1199	55	39.5636	14214	31135_761-1.raw	F1	1.84	2	0.0008226	0.004349
		Checked	File ID	RT [min]	First Scan	Mass Analyzer	Activation Type	MS Order	# PSMs	# Peptide Groups	Isolation Interference [%]	Ion Inject Time [ms]	# Precursors	# Identified Precursors	Precursor m/z [Da]	Precursor MH+ [Da]	Precursor Charge	Spectrum File
		FALSE	F1	39.5636	14214	Fourier Transform	HCD (High Energy Collision Dissociation)	MS2	2	2	64.1934	55	5	2	604.807	1208.61	2	31135_761-1.raw
	FALSE	High	Sequest HT (A3)	Unambiguous	QITVNDLPVGR		7	CAA80269.1; NP_002565.1	BAG57331.1; CAA80269.1; BAG34839.1; CAA57764.1; NP_002565.1; EAX06977.1; AAA50465.1	0	2	0.259	0	1	1	606.343	1211.68	1211.67	2.95	0.00179	HCD (High Energy Collision Dissociation)	MS2	76.9109	55	39.8798	14414	31135_761-1.raw	F1	1.39	2	0.002268	0.01558
		Checked	File ID	RT [min]	First Scan	Mass Analyzer	Activation Type	MS Order	# PSMs	# Peptide Groups	Isolation Interference [%]	Ion Inject Time [ms]	# Precursors	# Identified Precursors	Precursor m/z [Da]	Precursor MH+ [Da]	Precursor Charge	Spectrum File
		FALSE	F1	39.8798	14414	Fourier Transform	HCD (High Energy Collision Dissociation)	MS2	2	2	64.0086	55	3	2	607.317	1819.94	3	31135_761-1.raw
	FALSE	High	Sequest HT (A3)	Unambiguous	LVQAFQFTDK		4	NP_002565.1	AAA50464.1; BAG34839.1; NP_002565.1; EAX06977.1	0	2	0.5833	0	1	1	598.819	1196.63	1196.63	-0.75	-0.00045	HCD (High Energy Collision Dissociation)	MS2	66.5138	55	40.1964	14612	31135_761-1.raw	F1	2.04	1	0.0002118	0.0001477
		Checked	File ID	RT [min]	First Scan	Mass Analyzer	Activation Type	MS Order	# PSMs	# Peptide Groups	Isolation Interference [%]	Ion Inject Time [ms]	# Precursors	# Identified Precursors	Precursor m/z [Da]	Precursor MH+ [Da]	Precursor Charge	Spectrum File
		FALSE	F1	40.1964	14612	Fourier Transform	HCD (High Energy Collision Dissociation)	MS2	3	3	66.5138	55	7	3	598.819	1196.63	2	31135_761-1.raw
	FALSE	High	Sequest HT (A3)	Unambiguous	LVQAFQFTDK		4	NP_002565.1	AAA50464.1; BAG34839.1; NP_002565.1; EAX06977.1	0	2	0.6786	0	1	1	598.819	1196.63	1196.63	-0.15	-9e-05	HCD (High Energy Collision Dissociation)	MS2	24.7375	55	40.3749	14726	31135_761-1.raw	F1	2.8	1	0.0002118	0.000135
		Checked	File ID	RT [min]	First Scan	Mass Analyzer	Activation Type	MS Order	# PSMs	# Peptide Groups	Isolation Interference [%]	Ion Inject Time [ms]	# Precursors	# Identified Precursors	Precursor m/z [Da]	Precursor MH+ [Da]	Precursor Charge	Spectrum File
		FALSE	F1	40.3749	14726	Fourier Transform	HCD (High Energy Collision Dissociation)	MS2	2	2	24.7375	55	4	2	598.819	1196.63	2	31135_761-1.raw
	FALSE	High	Sequest HT (A3)	Unambiguous	LVQAFQFTDK		4	NP_002565.1	AAA50464.1; BAG34839.1; NP_002565.1; EAX06977.1	0	2	0.6289	0	1	1	598.819	1196.63	1196.63	0.55	0.00033	HCD (High Energy Collision Dissociation)	MS2	39.0489	55	40.5563	14840	31135_761-1.raw	F1	2.56	1	0.0002118	0.0001042
		Checked	File ID	RT [min]	First Scan	Mass Analyzer	Activation Type	MS Order	# PSMs	# Peptide Groups	Isolation Interference [%]	Ion Inject Time [ms]	# Precursors	# Identified Precursors	Precursor m/z [Da]	Precursor MH+ [Da]	Precursor Charge	Spectrum File
		FALSE	F1	40.5563	14840	Fourier Transform	HCD (High Energy Collision Dissociation)	MS2	1	1	39.0489	55	3	1	598.819	1196.63	2	31135_761-1.raw
	FALSE	High	Sequest HT (A3)	Unambiguous	LVQAFQFTDK		4	NP_002565.1	AAA50464.1; BAG34839.1; NP_002565.1; EAX06977.1	0	2	0.5633	0	1	1	598.819	1196.63	1196.63	-0.59	-0.00035	HCD (High Energy Collision Dissociation)	MS2	51.7587	55	40.7276	14948	31135_761-1.raw	F1	2.29	1	0.0002608	0.0009655
		Checked	File ID	RT [min]	First Scan	Mass Analyzer	Activation Type	MS Order	# PSMs	# Peptide Groups	Isolation Interference [%]	Ion Inject Time [ms]	# Precursors	# Identified Precursors	Precursor m/z [Da]	Precursor MH+ [Da]	Precursor Charge	Spectrum File
		FALSE	F1	40.7276	14948	Fourier Transform	HCD (High Energy Collision Dissociation)	MS2	2	2	51.7587	55	7	2	598.819	1196.63	2	31135_761-1.raw
	FALSE	High	Sequest HT (A3)	Unambiguous	LVQAFQFTDK		4	NP_002565.1	AAA50464.1; BAG34839.1; NP_002565.1; EAX06977.1	0	2	0.551	0	1	1	598.82	1196.63	1196.63	1.13	0.00068	HCD (High Energy Collision Dissociation)	MS2	67.6337	55	40.9109	15060	31135_761-1.raw	F1	1.96	1	0.0002608	0.0006044
		Checked	File ID	RT [min]	First Scan	Mass Analyzer	Activation Type	MS Order	# PSMs	# Peptide Groups	Isolation Interference [%]	Ion Inject Time [ms]	# Precursors	# Identified Precursors	Precursor m/z [Da]	Precursor MH+ [Da]	Precursor Charge	Spectrum File
		FALSE	F1	40.9109	15060	Fourier Transform	HCD (High Energy Collision Dissociation)	MS2	2	2	67.6337	55	4	2	598.82	1196.63	2	31135_761-1.raw
	FALSE	High	Sequest HT (A3)	Unambiguous	LVQAFQFTDK		4	NP_002565.1	AAA50464.1; BAG34839.1; NP_002565.1; EAX06977.1	0	2	0.4533	0	1	1	598.819	1196.63	1196.63	0	0	HCD (High Energy Collision Dissociation)	MS2	74.7781	55	41.037	15138	31135_761-1.raw	F1	1.5	1	0.0002608	0.0004792
		Checked	File ID	RT [min]	First Scan	Mass Analyzer	Activation Type	MS Order	# PSMs	# Peptide Groups	Isolation Interference [%]	Ion Inject Time [ms]	# Precursors	# Identified Precursors	Precursor m/z [Da]	Precursor MH+ [Da]	Precursor Charge	Spectrum File
		FALSE	F1	41.037	15138	Fourier Transform	HCD (High Energy Collision Dissociation)	MS2	1	1	81.4363	55	6	1	600.326	1199.65	2	31135_761-1.raw
	FALSE	High	Sequest HT (A3)	Unambiguous	GLFIIDDK		9	XP_016884719.1; NP_002565.1	XP_016884719.1; AAA50464.1; XP_005274495.1; NP_006397.1; BAG34839.1; XP_016884720.1; NP_002565.1; CAG46469.1; EAX06977.1	0	2	0.3704	0	1	1	460.757	920.507	920.509	-1.58	-0.00073	HCD (High Energy Collision Dissociation)	MS2	44.525	55	43.0999	16422	31135_761-1.raw	F1	1.89	2	0.0007436	0.003578
		Checked	File ID	RT [min]	First Scan	Mass Analyzer	Activation Type	MS Order	# PSMs	# Peptide Groups	Isolation Interference [%]	Ion Inject Time [ms]	# Precursors	# Identified Precursors	Precursor m/z [Da]	Precursor MH+ [Da]	Precursor Charge	Spectrum File
		FALSE	F1	43.0999	16422	Fourier Transform	HCD (High Energy Collision Dissociation)	MS2	1	1	44.525	55	2	1	460.757	920.507	2	31135_761-1.raw
	FALSE	High	Sequest HT (A3)	Unambiguous	GLFIIDDK		9	XP_016884719.1; NP_002565.1	XP_016884719.1; AAA50464.1; XP_005274495.1; NP_006397.1; BAG34839.1; XP_016884720.1; NP_002565.1; CAG46469.1; EAX06977.1	0	2	0.3423	0	1	1	460.757	920.508	920.509	-1.32	-0.00061	HCD (High Energy Collision Dissociation)	MS2	22.044	55	43.2709	16525	31135_761-1.raw	F1	2.22	2	0.002052	0.01239
		Checked	File ID	RT [min]	First Scan	Mass Analyzer	Activation Type	MS Order	# PSMs	# Peptide Groups	Isolation Interference [%]	Ion Inject Time [ms]	# Precursors	# Identified Precursors	Precursor m/z [Da]	Precursor MH+ [Da]	Precursor Charge	Spectrum File
		FALSE	F1	43.2709	16525	Fourier Transform	HCD (High Energy Collision Dissociation)	MS2	1	1	22.044	55	4	1	460.757	920.508	2	31135_761-1.raw
	FALSE	High	Sequest HT (A3)	Unambiguous	GLFIIDDK		9	XP_016884719.1; NP_002565.1	XP_016884719.1; AAA50464.1; XP_005274495.1; NP_006397.1; BAG34839.1; XP_016884720.1; NP_002565.1; CAG46469.1; EAX06977.1	0	2	0.3172	0	1	1	460.758	920.508	920.509	-1.06	-0.00049	HCD (High Energy Collision Dissociation)	MS2	32.2383	55	43.4481	16639	31135_761-1.raw	F1	2.27	2	0.001602	0.009422
		Checked	File ID	RT [min]	First Scan	Mass Analyzer	Activation Type	MS Order	# PSMs	# Peptide Groups	Isolation Interference [%]	Ion Inject Time [ms]	# Precursors	# Identified Precursors	Precursor m/z [Da]	Precursor MH+ [Da]	Precursor Charge	Spectrum File
		FALSE	F1	43.4481	16639	Fourier Transform	HCD (High Energy Collision Dissociation)	MS2	1	1	32.2383	55	3	1	460.758	920.508	2	31135_761-1.raw
	FALSE	High	Sequest HT (A3)	Unambiguous	GLFIIDDK		9	XP_016884719.1; NP_002565.1	XP_016884719.1; AAA50464.1; XP_005274495.1; NP_006397.1; BAG34839.1; XP_016884720.1; NP_002565.1; CAG46469.1; EAX06977.1	0	2	0.3333	0	1	1	460.758	920.508	920.509	-0.34	-0.00016	HCD (High Energy Collision Dissociation)	MS2	38.7223	55	43.6324	16753	31135_761-1.raw	F1	2.04	2	0.001125	0.006463
		Checked	File ID	RT [min]	First Scan	Mass Analyzer	Activation Type	MS Order	# PSMs	# Peptide Groups	Isolation Interference [%]	Ion Inject Time [ms]	# Precursors	# Identified Precursors	Precursor m/z [Da]	Precursor MH+ [Da]	Precursor Charge	Spectrum File
		FALSE	F1	43.6324	16753	Fourier Transform	HCD (High Energy Collision Dissociation)	MS2	1	1	38.7223	55	1	1	460.758	920.508	2	31135_761-1.raw
	FALSE	High	Sequest HT (A3)	Unambiguous	KQGGLGPMNIPLVSDPK		4	NP_002565.1	AAA50464.1; BAG34839.1; NP_002565.1; EAX06977.1	1	3	0.4412	0	1	1	584.323	1750.96	1750.95	1.93	0.00112	HCD (High Energy Collision Dissociation)	MS2	57.9711	55	45.2037	17718	31135_761-1.raw	F1	1.7	1	0.004235	0.02856
		Checked	File ID	RT [min]	First Scan	Mass Analyzer	Activation Type	MS Order	# PSMs	# Peptide Groups	Isolation Interference [%]	Ion Inject Time [ms]	# Precursors	# Identified Precursors	Precursor m/z [Da]	Precursor MH+ [Da]	Precursor Charge	Spectrum File
		FALSE	F1	45.2037	17718	Fourier Transform	HCD (High Energy Collision Dissociation)	MS2	2	2	57.9711	55	3	2	584.323	1750.96	3	31135_761-1.raw
	FALSE	High	Sequest HT (A3)	Unambiguous	QGGLGPMNIPLVSDPKR		4	NP_002565.1	AAA50464.1; BAG34839.1; NP_002565.1; EAX06977.1	1	3	0.2575	0	1	1	593.657	1778.96	1778.96	-1.2	-0.00071	HCD (High Energy Collision Dissociation)	MS2	62.121	55	45.502	17893	31135_761-1.raw	F1	1.67	1	0.00141	0.008162
		Checked	File ID	RT [min]	First Scan	Mass Analyzer	Activation Type	MS Order	# PSMs	# Peptide Groups	Isolation Interference [%]	Ion Inject Time [ms]	# Precursors	# Identified Precursors	Precursor m/z [Da]	Precursor MH+ [Da]	Precursor Charge	Spectrum File
		FALSE	F1	45.502	17893	Fourier Transform	HCD (High Energy Collision Dissociation)	MS2	1	1	62.121	55	5	1	593.657	1778.96	3	31135_761-1.raw
	FALSE	High	Sequest HT (A3)	Unambiguous	QGGLGPMNIPLVSDPKR		4	NP_002565.1	AAA50464.1; BAG34839.1; NP_002565.1; EAX06977.1	1	3	0.4439	0	1	1	593.658	1778.96	1778.96	0.54	0.00032	HCD (High Energy Collision Dissociation)	MS2	84.3474	55	45.6818	17999	31135_761-1.raw	F1	2.05	1	0.001212	0.007596
		Checked	File ID	RT [min]	First Scan	Mass Analyzer	Activation Type	MS Order	# PSMs	# Peptide Groups	Isolation Interference [%]	Ion Inject Time [ms]	# Precursors	# Identified Precursors	Precursor m/z [Da]	Precursor MH+ [Da]	Precursor Charge	Spectrum File
		FALSE	F1	45.6818	17999	Fourier Transform	HCD (High Energy Collision Dissociation)	MS2	1	1	84.3474	55	3	1	593.658	1778.96	3	31135_761-1.raw
	FALSE	High	Sequest HT (A3)	Unambiguous	QGGLGPMNIPLVSDPK		4	NP_002565.1	AAA50464.1; BAG34839.1; NP_002565.1; EAX06977.1	0	2	0.4821	0	1	1	811.935	1622.86	1622.86	2.97	0.00241	HCD (High Energy Collision Dissociation)	MS2	34.8687	55	46.7837	18702	31135_761-1.raw	F1	1.68	1	0.0002118	9.213e-05
		Checked	File ID	RT [min]	First Scan	Mass Analyzer	Activation Type	MS Order	# PSMs	# Peptide Groups	Isolation Interference [%]	Ion Inject Time [ms]	# Precursors	# Identified Precursors	Precursor m/z [Da]	Precursor MH+ [Da]	Precursor Charge	Spectrum File
		FALSE	F1	46.7837	18702	Fourier Transform	HCD (High Energy Collision Dissociation)	MS2	2	2	34.8687	55	3	2	811.935	1622.86	2	31135_761-1.raw
FALSE	High	Master Protein	BAD92022.1	phosphoribosylglycinamide formyltransferase, phosphoribosylglycinamide synthetase, phosphoribosylaminoimidazole synthetase isoform 1 variant, partial [OS=Homo sapiens]	0	30.804	14	9	17	9	1046	112.1	7.36	26.99	9	metabolic process;response to stimulus	cytoplasm;cytosol;membrane	catalytic activity;metal ion binding;nucleotide binding	Pf00551, Pf00586, Pf01071, Pf02222, Pf02655, Pf02769, Pf02843, Pf02844, Pf03435, Pf07478, Pf08442, Pf08443, Pf13535, Pf15632	2618	GART	21	Folate Metabolism; One Carbon Metabolism				2	High	1
	Checked	Confidence	Identifying Node	PSM Ambiguity	Annotated Sequence	Modifications	# Proteins	Master Protein Accessions	Protein Accessions	# Missed Cleavages	Charge	DeltaScore	DeltaCn	Rank	Search Engine Rank	m/z [Da]	MH+ [Da]	Theo. MH+ [Da]	DeltaM [ppm]	Deltam/z [Da]	Activation Type	MS Order	Isolation Interference [%]	Ion Inject Time [ms]	RT [min]	First Scan	Spectrum File	File ID	XCorr	# Protein Groups	Percolator q-Value	Percolator PEP
	FALSE	High	Sequest HT (A3)	Unambiguous	QVLVAPGNAGTAcSEK	C13(Carbamidomethyl)	7	BAD92022.1	NP_780294.1; AAI07713.1; EAX09825.1; NP_000810.1; BAF85249.1; BAA06809.1; BAD92022.1	0	2	0.55	0	1	1	801.405	1601.8	1601.8	4.8	0.00384	HCD (High Energy Collision Dissociation)	MS2	45.1246	55	31.801	9267	31135_761-1.raw	F1	2.2	1	0.0002118	4.411e-05
		Checked	File ID	RT [min]	First Scan	Mass Analyzer	Activation Type	MS Order	# PSMs	# Peptide Groups	Isolation Interference [%]	Ion Inject Time [ms]	# Precursors	# Identified Precursors	Precursor m/z [Da]	Precursor MH+ [Da]	Precursor Charge	Spectrum File
		FALSE	F1	31.801	9267	Fourier Transform	HCD (High Energy Collision Dissociation)	MS2	1	1	45.1246	55	1	1	801.405	1601.8	2	31135_761-1.raw
	FALSE	High	Sequest HT (A3)	Unambiguous	VLIIGSGGR		7	BAD92022.1	NP_780294.1; AAI07713.1; EAX09825.1; NP_000810.1; BAF85249.1; BAA06809.1; BAD92022.1	0	2	0.3968	0	1	1	436.272	871.537	871.536	0.65	0.00028	HCD (High Energy Collision Dissociation)	MS2	74.4267	55	34.4236	11015	31135_761-1.raw	F1	1.89	1	0.004567	0.03622
		Checked	File ID	RT [min]	First Scan	Mass Analyzer	Activation Type	MS Order	# PSMs	# Peptide Groups	Isolation Interference [%]	Ion Inject Time [ms]	# Precursors	# Identified Precursors	Precursor m/z [Da]	Precursor MH+ [Da]	Precursor Charge	Spectrum File
		FALSE	F1	34.4236	11015	Fourier Transform	HCD (High Energy Collision Dissociation)	MS2	1	1	74.4267	55	5	1	436.272	871.537	2	31135_761-1.raw
	FALSE	High	Sequest HT (A3)	Unambiguous	SAGVQcFGPTAEAAQLESSKR	C6(Carbamidomethyl)	7	BAD92022.1	NP_780294.1; AAI07713.1; EAX09825.1; NP_000810.1; BAF85249.1; BAA06809.1; BAD92022.1	1	3	0.2406	0	1	1	732.028	2194.07	2194.06	6.09	0.00445	HCD (High Energy Collision Dissociation)	MS2	75.2649	55	38.4309	13524	31135_761-1.raw	F1	1.33	1	0.0002118	1.006e-05
		Checked	File ID	RT [min]	First Scan	Mass Analyzer	Activation Type	MS Order	# PSMs	# Peptide Groups	Isolation Interference [%]	Ion Inject Time [ms]	# Precursors	# Identified Precursors	Precursor m/z [Da]	Precursor MH+ [Da]	Precursor Charge	Spectrum File
		FALSE	F1	38.4309	13524	Fourier Transform	HCD (High Energy Collision Dissociation)	MS2	2	2	46.7072	55	3	2	733.707	2199.11	3	31135_761-1.raw
	FALSE	High	Sequest HT (A3)	Unambiguous	SAGVQcFGPTAEAAQLESSKR	C6(Carbamidomethyl)	7	BAD92022.1	NP_780294.1; AAI07713.1; EAX09825.1; NP_000810.1; BAF85249.1; BAA06809.1; BAD92022.1	1	3	0.659	0	1	1	732.026	2194.06	2194.06	3	0.00219	HCD (High Energy Collision Dissociation)	MS2	38.3968	55	38.5298	13585	31135_761-1.raw	F1	3.46	1	0.0002118	1.29e-06
		Checked	File ID	RT [min]	First Scan	Mass Analyzer	Activation Type	MS Order	# PSMs	# Peptide Groups	Isolation Interference [%]	Ion Inject Time [ms]	# Precursors	# Identified Precursors	Precursor m/z [Da]	Precursor MH+ [Da]	Precursor Charge	Spectrum File
		FALSE	F1	38.5298	13585	Fourier Transform	HCD (High Energy Collision Dissociation)	MS2	1	1	38.3968	55	2	1	732.026	2194.06	3	31135_761-1.raw
	FALSE	High	Sequest HT (A3)	Unambiguous	AIAFLQQPR		8	BAD92022.1	NP_780294.1; AAI07713.1; AAB71834.1; EAX09825.1; NP_000810.1; BAF85249.1; BAA06809.1; BAD92022.1	0	2	0.3171	0	1	1	522.302	1043.6	1043.6	-1.94	-0.00101	HCD (High Energy Collision Dissociation)	MS2	87.4172	55	40.0127	14497	31135_761-1.raw	F1	1.23	1	0.001029	0.005682
		Checked	File ID	RT [min]	First Scan	Mass Analyzer	Activation Type	MS Order	# PSMs	# Peptide Groups	Isolation Interference [%]	Ion Inject Time [ms]	# Precursors	# Identified Precursors	Precursor m/z [Da]	Precursor MH+ [Da]	Precursor Charge	Spectrum File
		FALSE	F1	40.0127	14497	Fourier Transform	HCD (High Energy Collision Dissociation)	MS2	3	3	39.0032	55	4	3	522.269	1043.53	2	31135_761-1.raw
	FALSE	High	Sequest HT (A3)	Unambiguous	AIAFLQQPR		8	BAD92022.1	NP_780294.1; AAI07713.1; AAB71834.1; EAX09825.1; NP_000810.1; BAF85249.1; BAA06809.1; BAD92022.1	0	2	0.3097	0	1	1	522.303	1043.6	1043.6	-1.59	-0.00083	HCD (High Energy Collision Dissociation)	MS2	75.2707	55	40.1424	14579	31135_761-1.raw	F1	1.13	1	0.001212	0.007599
		Checked	File ID	RT [min]	First Scan	Mass Analyzer	Activation Type	MS Order	# PSMs	# Peptide Groups	Isolation Interference [%]	Ion Inject Time [ms]	# Precursors	# Identified Precursors	Precursor m/z [Da]	Precursor MH+ [Da]	Precursor Charge	Spectrum File
		FALSE	F1	40.1424	14579	Fourier Transform	HCD (High Energy Collision Dissociation)	MS2	3	3	71.872	55	3	3	524.297	1570.88	3	31135_761-1.raw
	FALSE	High	Sequest HT (A3)	Unambiguous	AIAFLQQPR		8	BAD92022.1	NP_780294.1; AAI07713.1; AAB71834.1; EAX09825.1; NP_000810.1; BAF85249.1; BAA06809.1; BAD92022.1	0	2	0.287	0	1	1	522.303	1043.6	1043.6	-0.54	-0.00028	HCD (High Energy Collision Dissociation)	MS2	87.3924	55	40.1885	14607	31135_761-1.raw	F1	1.15	1	0.0002608	0.002029
		Checked	File ID	RT [min]	First Scan	Mass Analyzer	Activation Type	MS Order	# PSMs	# Peptide Groups	Isolation Interference [%]	Ion Inject Time [ms]	# Precursors	# Identified Precursors	Precursor m/z [Da]	Precursor MH+ [Da]	Precursor Charge	Spectrum File
		FALSE	F1	40.1885	14607	Fourier Transform	HCD (High Energy Collision Dissociation)	MS2	3	3	55.1269	55	5	3	522.269	1043.53	2	31135_761-1.raw
	FALSE	High	Sequest HT (A3)	Unambiguous	AAGFKDPLLASGTDGVGTK		8	BAD92022.1	AAI07713.1; AAB70813.1; AAB71834.1; EAX09825.1; NP_000810.1; BAF85249.1; BAG58755.1; BAD92022.1	1	3	0.2512	0	1	1	602.32	1804.95	1804.94	1.27	0.00077	HCD (High Energy Collision Dissociation)	MS2	91.523	55	40.2675	14658	31135_761-1.raw	F1	2.03	1	0.005418	0.04538
		Checked	File ID	RT [min]	First Scan	Mass Analyzer	Activation Type	MS Order	# PSMs	# Peptide Groups	Isolation Interference [%]	Ion Inject Time [ms]	# Precursors	# Identified Precursors	Precursor m/z [Da]	Precursor MH+ [Da]	Precursor Charge	Spectrum File
		FALSE	F1	40.2675	14658	Fourier Transform	HCD (High Energy Collision Dissociation)	MS2	3	3	52.5432	55	6	3	602.287	2406.13	4	31135_761-1.raw
	FALSE	High	Sequest HT (A3)	Selected	AAGFKDPLLASGTDGVGTK		8	BAD92022.1	AAI07713.1; AAB70813.1; AAB71834.1; EAX09825.1; NP_000810.1; BAF85249.1; BAG58755.1; BAD92022.1	1	3	0.0072	0	1	1	602.322	1804.95	1804.94	3.39	0.00204	HCD (High Energy Collision Dissociation)	MS2	92.7927	55	40.4484	14773	31135_761-1.raw	F1	1.39	1	0.006288	0.05982
		Checked	File ID	RT [min]	First Scan	Mass Analyzer	Activation Type	MS Order	# PSMs	# Peptide Groups	Isolation Interference [%]	Ion Inject Time [ms]	# Precursors	# Identified Precursors	Precursor m/z [Da]	Precursor MH+ [Da]	Precursor Charge	Spectrum File
		FALSE	F1	40.4484	14773	Fourier Transform	HCD (High Energy Collision Dissociation)	MS2	3	3	64.5793	55	6	3	602.284	2406.11	4	31135_761-1.raw
	FALSE	High	Sequest HT (A3)	Unambiguous	AAGFKDPLLASGTDGVGTK		8	BAD92022.1	AAI07713.1; AAB70813.1; AAB71834.1; EAX09825.1; NP_000810.1; BAF85249.1; BAG58755.1; BAD92022.1	1	3	0.1447	0	1	1	602.32	1804.95	1804.94	0.96	0.00058	HCD (High Energy Collision Dissociation)	MS2	92.7187	55	40.4673	14785	31135_761-1.raw	F1	1.52	1	0.0002608	0.00184
		Checked	File ID	RT [min]	First Scan	Mass Analyzer	Activation Type	MS Order	# PSMs	# Peptide Groups	Isolation Interference [%]	Ion Inject Time [ms]	# Precursors	# Identified Precursors	Precursor m/z [Da]	Precursor MH+ [Da]	Precursor Charge	Spectrum File
		FALSE	F1	40.4673	14785	Fourier Transform	HCD (High Energy Collision Dissociation)	MS2	4	4	85.3327	55	8	4	603.324	1807.96	3	31135_761-1.raw
	FALSE	High	Sequest HT (A3)	Unambiguous	ESGVDIAAGNMLVK		6	BAD92022.1	AAI07713.1; AAB71834.1; EAX09825.1; NP_000810.1; BAF85249.1; BAD92022.1	0	2	0.4854	0	1	1	702.366	1403.72	1403.72	3.09	0.00217	HCD (High Energy Collision Dissociation)	MS2	70.0398	55	41.083	15167	31135_761-1.raw	F1	2.06	1	0.0002608	0.0007765
		Checked	File ID	RT [min]	First Scan	Mass Analyzer	Activation Type	MS Order	# PSMs	# Peptide Groups	Isolation Interference [%]	Ion Inject Time [ms]	# Precursors	# Identified Precursors	Precursor m/z [Da]	Precursor MH+ [Da]	Precursor Charge	Spectrum File
		FALSE	F1	41.083	15167	Fourier Transform	HCD (High Energy Collision Dissociation)	MS2	4	4	70.0398	55	5	4	702.366	1403.72	2	31135_761-1.raw
	FALSE	High	Sequest HT (A3)	Unambiguous	ESGVDIAAGNMLVK		6	BAD92022.1	AAI07713.1; AAB71834.1; EAX09825.1; NP_000810.1; BAF85249.1; BAD92022.1	0	2	0.3636	0	1	1	702.362	1403.72	1403.72	-1.88	-0.00132	HCD (High Energy Collision Dissociation)	MS2	73.3619	55	41.1865	15226	31135_761-1.raw	F1	1.65	1	0.002798	0.01931
		Checked	File ID	RT [min]	First Scan	Mass Analyzer	Activation Type	MS Order	# PSMs	# Peptide Groups	Isolation Interference [%]	Ion Inject Time [ms]	# Precursors	# Identified Precursors	Precursor m/z [Da]	Precursor MH+ [Da]	Precursor Charge	Spectrum File
		FALSE	F1	41.1865	15226	Fourier Transform	HCD (High Energy Collision Dissociation)	MS2	3	3	70.6757	55	4	3	702.895	1404.78	2	31135_761-1.raw
	FALSE	High	Sequest HT (A3)	Unambiguous	AFAHITGGGLLENIPR		5	BAD92022.1	AAI07713.1; NP_000810.1; BAF85249.1; BAG58755.1; BAD92022.1	0	3	0.5274	0	1	1	555.973	1665.91	1665.91	-1.08	-0.0006	HCD (High Energy Collision Dissociation)	MS2	53.2287	55	46.0677	18242	31135_761-1.raw	F1	2.37	1	0.0003882	0.00287
		Checked	File ID	RT [min]	First Scan	Mass Analyzer	Activation Type	MS Order	# PSMs	# Peptide Groups	Isolation Interference [%]	Ion Inject Time [ms]	# Precursors	# Identified Precursors	Precursor m/z [Da]	Precursor MH+ [Da]	Precursor Charge	Spectrum File
		FALSE	F1	46.0677	18242	Fourier Transform	HCD (High Energy Collision Dissociation)	MS2	1	1	53.2287	55	3	1	555.973	1665.91	3	31135_761-1.raw
	FALSE	High	Sequest HT (A3)	Unambiguous	AFAHITGGGLLENIPR		5	BAD92022.1	AAI07713.1; NP_000810.1; BAF85249.1; BAG58755.1; BAD92022.1	0	3	0.352	0	1	1	555.974	1665.91	1665.91	-0.31	-0.00017	HCD (High Energy Collision Dissociation)	MS2	40.973	55	46.2672	18366	31135_761-1.raw	F1	1.96	1	0.0008226	0.004485
		Checked	File ID	RT [min]	First Scan	Mass Analyzer	Activation Type	MS Order	# PSMs	# Peptide Groups	Isolation Interference [%]	Ion Inject Time [ms]	# Precursors	# Identified Precursors	Precursor m/z [Da]	Precursor MH+ [Da]	Precursor Charge	Spectrum File
		FALSE	F1	46.2672	18366	Fourier Transform	HCD (High Energy Collision Dissociation)	MS2	1	1	40.973	55	3	1	555.974	1665.91	3	31135_761-1.raw
	FALSE	High	Sequest HT (A3)	Unambiguous	VDLGGFAGLFDLK		8	BAD92022.1	AAI07713.1; AAB70813.1; AAB71834.1; EAX09825.1; NP_000810.1; BAF85249.1; BAG58755.1; BAD92022.1	0	2	0.6429	0	1	1	676.366	1351.72	1351.73	-1.35	-0.00091	HCD (High Energy Collision Dissociation)	MS2	16.7359	55	58.8262	23554	31135_761-1.raw	F1	2.24	1	0.0002118	9.797e-05
		Checked	File ID	RT [min]	First Scan	Mass Analyzer	Activation Type	MS Order	# PSMs	# Peptide Groups	Isolation Interference [%]	Ion Inject Time [ms]	# Precursors	# Identified Precursors	Precursor m/z [Da]	Precursor MH+ [Da]	Precursor Charge	Spectrum File
		FALSE	F1	58.8262	23554	Fourier Transform	HCD (High Energy Collision Dissociation)	MS2	1	1	16.7359	55	2	1	676.366	1351.72	2	31135_761-1.raw
	FALSE	High	Sequest HT (A3)	Unambiguous	GVEITGFPEAQALGLEVFHAGTALK		6	BAD92022.1	NP_780294.1; AAI07713.1; EAX09825.1; NP_000810.1; BAF85249.1; BAD92022.1	0	3	0.6452	0	1	1	852.457	2555.36	2555.35	2.36	0.00201	HCD (High Energy Collision Dissociation)	MS2	35.5745	55	59.861	23899	31135_761-1.raw	F1	2.17	1	0.0002608	0.0019
		Checked	File ID	RT [min]	First Scan	Mass Analyzer	Activation Type	MS Order	# PSMs	# Peptide Groups	Isolation Interference [%]	Ion Inject Time [ms]	# Precursors	# Identified Precursors	Precursor m/z [Da]	Precursor MH+ [Da]	Precursor Charge	Spectrum File
		FALSE	F1	59.861	23899	Fourier Transform	HCD (High Energy Collision Dissociation)	MS2	1	1	35.5745	55	4	1	852.457	2555.36	3	31135_761-1.raw
	FALSE	High	Sequest HT (A3)	Unambiguous	GVEITGFPEAQALGLEVFHAGTALK		6	BAD92022.1	NP_780294.1; AAI07713.1; EAX09825.1; NP_000810.1; BAF85249.1; BAD92022.1	0	3	0.6606	0	1	1	852.456	2555.35	2555.35	0.72	0.00061	HCD (High Energy Collision Dissociation)	MS2	38.5909	55	60.0297	23952	31135_761-1.raw	F1	2.21	1	0.0002118	9.338e-05
		Checked	File ID	RT [min]	First Scan	Mass Analyzer	Activation Type	MS Order	# PSMs	# Peptide Groups	Isolation Interference [%]	Ion Inject Time [ms]	# Precursors	# Identified Precursors	Precursor m/z [Da]	Precursor MH+ [Da]	Precursor Charge	Spectrum File
		FALSE	F1	60.0297	23952	Fourier Transform	HCD (High Energy Collision Dissociation)	MS2	1	1	38.5909	55	4	1	852.456	2555.35	3	31135_761-1.raw
FALSE	High	Master Protein	NP_919223.1	heterogeneous nuclear ribonucleoprotein A3 isoform a [OS=Homo sapiens]	0	30.49	24	6	14	6	378	39.6	9.01	30.07	6	metabolic process;transport	cytoplasm;nucleus;spliceosomal complex	protein binding;RNA binding;transporter activity	Pf00076, Pf13893, Pf14259	220988	HNRNPA3	2		ENSG00000170144.20	Spliceosome	mRNA Splicing - Major Pathway	5	High	1
	Checked	Confidence	Identifying Node	PSM Ambiguity	Annotated Sequence	Modifications	# Proteins	Master Protein Accessions	Protein Accessions	# Missed Cleavages	Charge	DeltaScore	DeltaCn	Rank	Search Engine Rank	m/z [Da]	MH+ [Da]	Theo. MH+ [Da]	DeltaM [ppm]	Deltam/z [Da]	Activation Type	MS Order	Isolation Interference [%]	Ion Inject Time [ms]	RT [min]	First Scan	Spectrum File	File ID	XCorr	# Protein Groups	Percolator q-Value	Percolator PEP
	FALSE	High	Sequest HT (A3)	Unambiguous	SSGSPYGGGYGSGGGSGGYGSR		7	NP_919223.1	NP_919223.1; NP_001317176.1; BAG64298.1; AAM51824.1; AAH80591.1; NP_001317180.1; BAG65458.1	0	2	0.8354	0	1	1	955.9	1910.79	1910.79	1.26	0.00121	HCD (High Energy Collision Dissociation)	MS2	0	55	29.9731	8040	31135_761-1.raw	F1	4.01	1	0.0002118	2.183e-12
		Checked	File ID	RT [min]	First Scan	Mass Analyzer	Activation Type	MS Order	# PSMs	# Peptide Groups	Isolation Interference [%]	Ion Inject Time [ms]	# Precursors	# Identified Precursors	Precursor m/z [Da]	Precursor MH+ [Da]	Precursor Charge	Spectrum File
		FALSE	F1	29.9731	8040	Fourier Transform	HCD (High Energy Collision Dissociation)	MS2	1	1	0	55	1	1	955.9	1910.79	2	31135_761-1.raw
	FALSE	High	Sequest HT (A3)	Unambiguous	SSGSPYGGGYGSGGGSGGYGSR		7	NP_919223.1	NP_919223.1; NP_001317176.1; BAG64298.1; AAM51824.1; AAH80591.1; NP_001317180.1; BAG65458.1	0	2	0.7208	0	1	1	955.903	1910.8	1910.79	4.74	0.00453	HCD (High Energy Collision Dissociation)	MS2	0	55	30.1618	8167	31135_761-1.raw	F1	2.4	1	0.0002118	1.061e-05
		Checked	File ID	RT [min]	First Scan	Mass Analyzer	Activation Type	MS Order	# PSMs	# Peptide Groups	Isolation Interference [%]	Ion Inject Time [ms]	# Precursors	# Identified Precursors	Precursor m/z [Da]	Precursor MH+ [Da]	Precursor Charge	Spectrum File
		FALSE	F1	30.1618	8167	Fourier Transform	HCD (High Energy Collision Dissociation)	MS2	1	1	0	55	1	1	955.903	1910.8	2	31135_761-1.raw
	FALSE	High	Sequest HT (A3)	Unambiguous	mEVKPPPGRPQPDSGR	N-Term(Prot)(Acetyl)	3	NP_919223.1	NP_919223.1; BAG64298.1; NP_001317180.1	0	3	0.403	0	1	1	597.304	1789.9	1789.9	-2.8	-0.00167	HCD (High Energy Collision Dissociation)	MS2	43.9148	55	32.5222	9751	31135_761-1.raw	F1	2.01	1	0.0002608	0.002339
		Checked	File ID	RT [min]	First Scan	Mass Analyzer	Activation Type	MS Order	# PSMs	# Peptide Groups	Isolation Interference [%]	Ion Inject Time [ms]	# Precursors	# Identified Precursors	Precursor m/z [Da]	Precursor MH+ [Da]	Precursor Charge	Spectrum File
		FALSE	F1	32.5222	9751	Fourier Transform	HCD (High Energy Collision Dissociation)	MS2	1	1	43.9148	55	3	1	597.304	1789.9	3	31135_761-1.raw
	FALSE	High	Sequest HT (A3)	Unambiguous	IETIEVMEDR		5	NP_919223.1	NP_919223.1; NP_001317176.1; AAB27595.1; NP_001317180.1; BAG65458.1	0	2	0.3902	0	1	1	617.802	1234.6	1234.6	-1.74	-0.00107	HCD (High Energy Collision Dissociation)	MS2	79.8529	55	37.4395	12931	31135_761-1.raw	F1	1.64	1	0.0002608	0.0008293
		Checked	File ID	RT [min]	First Scan	Mass Analyzer	Activation Type	MS Order	# PSMs	# Peptide Groups	Isolation Interference [%]	Ion Inject Time [ms]	# Precursors	# Identified Precursors	Precursor m/z [Da]	Precursor MH+ [Da]	Precursor Charge	Spectrum File
		FALSE	F1	37.4395	12931	Fourier Transform	HCD (High Energy Collision Dissociation)	MS2	2	2	51.1874	55	5	2	615.823	1230.64	2	31135_761-1.raw
	FALSE	High	Sequest HT (A3)	Unambiguous	IETIEVMEDR		5	NP_919223.1	NP_919223.1; NP_001317176.1; AAB27595.1; NP_001317180.1; BAG65458.1	0	2	0.3811	0	1	1	617.803	1234.6	1234.6	-0.35	-0.00022	HCD (High Energy Collision Dissociation)	MS2	64.0683	55	37.4462	12935	31135_761-1.raw	F1	2.44	1	0.0002118	5.172e-05
		Checked	File ID	RT [min]	First Scan	Mass Analyzer	Activation Type	MS Order	# PSMs	# Peptide Groups	Isolation Interference [%]	Ion Inject Time [ms]	# Precursors	# Identified Precursors	Precursor m/z [Da]	Precursor MH+ [Da]	Precursor Charge	Spectrum File
		FALSE	F1	37.4462	12935	Fourier Transform	HCD (High Energy Collision Dissociation)	MS2	2	2	64.0683	55	5	2	617.803	1234.6	2	31135_761-1.raw
	FALSE	High	Sequest HT (A3)	Unambiguous	IETIEVMEDR		5	NP_919223.1	NP_919223.1; NP_001317176.1; AAB27595.1; NP_001317180.1; BAG65458.1	0	2	0.4085	0	1	1	617.802	1234.6	1234.6	-1.94	-0.0012	HCD (High Energy Collision Dissociation)	MS2	36.0081	55	37.6168	13035	31135_761-1.raw	F1	2.84	1	0.0002118	0.0001136
		Checked	File ID	RT [min]	First Scan	Mass Analyzer	Activation Type	MS Order	# PSMs	# Peptide Groups	Isolation Interference [%]	Ion Inject Time [ms]	# Precursors	# Identified Precursors	Precursor m/z [Da]	Precursor MH+ [Da]	Precursor Charge	Spectrum File
		FALSE	F1	37.6168	13035	Fourier Transform	HCD (High Energy Collision Dissociation)	MS2	1	1	36.0081	55	4	1	617.802	1234.6	2	31135_761-1.raw
	FALSE	High	Sequest HT (A3)	Unambiguous	IETIEVMEDR		5	NP_919223.1	NP_919223.1; NP_001317176.1; AAB27595.1; NP_001317180.1; BAG65458.1	0	2	0.4833	0	1	1	617.802	1234.6	1234.6	-1.15	-0.00071	HCD (High Energy Collision Dissociation)	MS2	49.1625	55	37.7962	13139	31135_761-1.raw	F1	2.69	1	0.0002118	6.448e-05
		Checked	File ID	RT [min]	First Scan	Mass Analyzer	Activation Type	MS Order	# PSMs	# Peptide Groups	Isolation Interference [%]	Ion Inject Time [ms]	# Precursors	# Identified Precursors	Precursor m/z [Da]	Precursor MH+ [Da]	Precursor Charge	Spectrum File
		FALSE	F1	37.7962	13139	Fourier Transform	HCD (High Energy Collision Dissociation)	MS2	1	1	49.1625	55	4	1	617.802	1234.6	2	31135_761-1.raw
	FALSE	High	Sequest HT (A3)	Unambiguous	IFVGGIKEDTEEYNLR		4	NP_919223.1	NP_919223.1; NP_001317176.1; NP_001317180.1; BAG65458.1	1	3	0.6145	0	1	1	628.323	1882.95	1882.95	0.23	0.00014	HCD (High Energy Collision Dissociation)	MS2	41.3488	55	40.5619	14844	31135_761-1.raw	F1	3.45	1	0.0002118	3.275e-06
		Checked	File ID	RT [min]	First Scan	Mass Analyzer	Activation Type	MS Order	# PSMs	# Peptide Groups	Isolation Interference [%]	Ion Inject Time [ms]	# Precursors	# Identified Precursors	Precursor m/z [Da]	Precursor MH+ [Da]	Precursor Charge	Spectrum File
		FALSE	F1	40.5619	14844	Fourier Transform	HCD (High Energy Collision Dissociation)	MS2	1	1	41.3488	55	4	1	628.323	1882.95	3	31135_761-1.raw
	FALSE	High	Sequest HT (A3)	Unambiguous	IFVGGIKEDTEEYNLR		4	NP_919223.1	NP_919223.1; NP_001317176.1; NP_001317180.1; BAG65458.1	1	3	0.4268	0	1	1	628.323	1882.96	1882.95	0.52	0.00033	HCD (High Energy Collision Dissociation)	MS2	57.3757	55	40.5904	14862	31135_761-1.raw	F1	2.39	1	0.0002608	0.001347
		Checked	File ID	RT [min]	First Scan	Mass Analyzer	Activation Type	MS Order	# PSMs	# Peptide Groups	Isolation Interference [%]	Ion Inject Time [ms]	# Precursors	# Identified Precursors	Precursor m/z [Da]	Precursor MH+ [Da]	Precursor Charge	Spectrum File
		FALSE	F1	40.5904	14862	Fourier Transform	HCD (High Energy Collision Dissociation)	MS2	2	2	72.4565	55	4	2	630.37	1259.73	2	31135_761-1.raw
	FALSE	High	Sequest HT (A3)	Unambiguous	IFVGGIKEDTEEYNLR		4	NP_919223.1	NP_919223.1; NP_001317176.1; NP_001317180.1; BAG65458.1	1	3	0.371	0	1	1	628.323	1882.95	1882.95	-0.17	-0.00011	HCD (High Energy Collision Dissociation)	MS2	63.8343	55	40.7357	14953	31135_761-1.raw	F1	2.48	1	0.0002118	7.834e-05
		Checked	File ID	RT [min]	First Scan	Mass Analyzer	Activation Type	MS Order	# PSMs	# Peptide Groups	Isolation Interference [%]	Ion Inject Time [ms]	# Precursors	# Identified Precursors	Precursor m/z [Da]	Precursor MH+ [Da]	Precursor Charge	Spectrum File
		FALSE	F1	40.7357	14953	Fourier Transform	HCD (High Energy Collision Dissociation)	MS2	4	4	82.5619	55	5	4	629.324	1885.96	3	31135_761-1.raw
	FALSE	High	Sequest HT (A3)	Unambiguous	WGTLTDcVVMR	C7(Carbamidomethyl)	4	NP_919223.1	NP_919223.1; NP_001317176.1; NP_001317180.1; BAG65458.1	0	2	0.2857	0	1	1	669.32	1337.63	1337.63	-1.16	-0.00077	HCD (High Energy Collision Dissociation)	MS2	91.5825	55	42.0503	15767	31135_761-1.raw	F1	0.98	1	0.005169	0.04391
		Checked	File ID	RT [min]	First Scan	Mass Analyzer	Activation Type	MS Order	# PSMs	# Peptide Groups	Isolation Interference [%]	Ion Inject Time [ms]	# Precursors	# Identified Precursors	Precursor m/z [Da]	Precursor MH+ [Da]	Precursor Charge	Spectrum File
		FALSE	F1	42.0503	15767	Fourier Transform	HCD (High Energy Collision Dissociation)	MS2	1	1	29.5563	55	3	1	671.033	2011.09	3	31135_761-1.raw
	FALSE	High	Sequest HT (A3)	Unambiguous	WGTLTDcVVMR	C7(Carbamidomethyl)	4	NP_919223.1	NP_919223.1; NP_001317176.1; NP_001317180.1; BAG65458.1	0	2	0.2566	0	1	1	669.319	1337.63	1337.63	-2.71	-0.00181	HCD (High Energy Collision Dissociation)	MS2	73.0522	55	42.0625	15775	31135_761-1.raw	F1	1.13	1	0.004787	0.0401
		Checked	File ID	RT [min]	First Scan	Mass Analyzer	Activation Type	MS Order	# PSMs	# Peptide Groups	Isolation Interference [%]	Ion Inject Time [ms]	# Precursors	# Identified Precursors	Precursor m/z [Da]	Precursor MH+ [Da]	Precursor Charge	Spectrum File
		FALSE	F1	42.0625	15775	Fourier Transform	HCD (High Energy Collision Dissociation)	MS2	3	3	68.2993	55	3	3	668.354	1335.7	2	31135_761-1.raw
	FALSE	High	Sequest HT (A3)	Unambiguous	GFAFVTFDDHDTVDK		4	NP_919223.1	NP_919223.1; NP_001317176.1; NP_001317180.1; BAG65458.1	0	3	0.4868	0	1	1	571.93	1713.77	1713.78	-0.85	-0.00048	HCD (High Energy Collision Dissociation)	MS2	47.1058	55	44.7943	17475	31135_761-1.raw	F1	1.89	1	0.0002118	3.164e-05
		Checked	File ID	RT [min]	First Scan	Mass Analyzer	Activation Type	MS Order	# PSMs	# Peptide Groups	Isolation Interference [%]	Ion Inject Time [ms]	# Precursors	# Identified Precursors	Precursor m/z [Da]	Precursor MH+ [Da]	Precursor Charge	Spectrum File
		FALSE	F1	44.7943	17475	Fourier Transform	HCD (High Energy Collision Dissociation)	MS2	1	1	47.1058	55	2	1	571.93	1713.77	3	31135_761-1.raw
	FALSE	High	Sequest HT (A3)	Unambiguous	GFAFVTFDDHDTVDK		4	NP_919223.1	NP_919223.1; NP_001317176.1; NP_001317180.1; BAG65458.1	0	3	0.5519	0	1	1	571.929	1713.77	1713.78	-2.56	-0.00146	HCD (High Energy Collision Dissociation)	MS2	35.9016	55	44.9697	17580	31135_761-1.raw	F1	1.83	1	0.0002118	9.329e-06
		Checked	File ID	RT [min]	First Scan	Mass Analyzer	Activation Type	MS Order	# PSMs	# Peptide Groups	Isolation Interference [%]	Ion Inject Time [ms]	# Precursors	# Identified Precursors	Precursor m/z [Da]	Precursor MH+ [Da]	Precursor Charge	Spectrum File
		FALSE	F1	44.9697	17580	Fourier Transform	HCD (High Energy Collision Dissociation)	MS2	1	1	35.9016	55	2	1	571.929	1713.77	3	31135_761-1.raw
FALSE	High	Master Protein	NP_001092006.1	ubiquitin carboxyl-terminal hydrolase 5 isoform 1 [OS=Homo sapiens]	0	30.431	14	8	12	8	858	95.7	5.03	20.1	8	metabolic process;regulation of biological process	cytosol;vacuole	catalytic activity;metal ion binding;protein binding	Pf00443, Pf00627, Pf02148, Pf13423	8078	USP5	12		ENSG00000111667.13		Synthesis of active ubiquitin: roles of E1 and E2 enzymes; Ub-specific processing proteases	6	High	1
	Checked	Confidence	Identifying Node	PSM Ambiguity	Annotated Sequence	Modifications	# Proteins	Master Protein Accessions	Protein Accessions	# Missed Cleavages	Charge	DeltaScore	DeltaCn	Rank	Search Engine Rank	m/z [Da]	MH+ [Da]	Theo. MH+ [Da]	DeltaM [ppm]	Deltam/z [Da]	Activation Type	MS Order	Isolation Interference [%]	Ion Inject Time [ms]	RT [min]	First Scan	Spectrum File	File ID	XCorr	# Protein Groups	Percolator q-Value	Percolator PEP
	FALSE	High	Sequest HT (A3)	Unambiguous	SSENPNEVFR		4	NP_001092006.1	NP_001092006.1; CAA62690.1; NP_003472.2; AAA78934.1	0	2	0.4324	0	1	1	589.774	1178.54	1178.54	-1.89	-0.00111	HCD (High Energy Collision Dissociation)	MS2	67.6141	55	31.3656	8977	31135_761-1.raw	F1	1.85	1	0.0002608	0.0006341
		Checked	File ID	RT [min]	First Scan	Mass Analyzer	Activation Type	MS Order	# PSMs	# Peptide Groups	Isolation Interference [%]	Ion Inject Time [ms]	# Precursors	# Identified Precursors	Precursor m/z [Da]	Precursor MH+ [Da]	Precursor Charge	Spectrum File
		FALSE	F1	31.3656	8977	Fourier Transform	HCD (High Energy Collision Dissociation)	MS2	1	1	67.6141	55	1	1	589.774	1178.54	2	31135_761-1.raw
	FALSE	High	Sequest HT (A3)	Unambiguous	SSENPNEVFR		4	NP_001092006.1	NP_001092006.1; CAA62690.1; NP_003472.2; AAA78934.1	0	2	0.4161	0	1	1	589.776	1178.54	1178.54	0.95	0.00056	HCD (High Energy Collision Dissociation)	MS2	60.0364	55	31.5619	9108	31135_761-1.raw	F1	1.49	1	0.009727	0.1154
		Checked	File ID	RT [min]	First Scan	Mass Analyzer	Activation Type	MS Order	# PSMs	# Peptide Groups	Isolation Interference [%]	Ion Inject Time [ms]	# Precursors	# Identified Precursors	Precursor m/z [Da]	Precursor MH+ [Da]	Precursor Charge	Spectrum File
		FALSE	F1	31.5619	9108	Fourier Transform	HCD (High Energy Collision Dissociation)	MS2	1	1	60.0364	55	1	1	589.776	1178.54	2	31135_761-1.raw
	FALSE	High	Sequest HT (A3)	Unambiguous	SAADSISESVPVGPK		4	NP_001092006.1	NP_001092006.1; CAA62690.1; NP_003472.2; AAA78934.1	0	2	0.3636	0	1	1	722.372	1443.74	1443.73	2.34	0.00169	HCD (High Energy Collision Dissociation)	MS2	47.7711	55	35.1073	11459	31135_761-1.raw	F1	2.53	1	0.0002118	1.01e-05
		Checked	File ID	RT [min]	First Scan	Mass Analyzer	Activation Type	MS Order	# PSMs	# Peptide Groups	Isolation Interference [%]	Ion Inject Time [ms]	# Precursors	# Identified Precursors	Precursor m/z [Da]	Precursor MH+ [Da]	Precursor Charge	Spectrum File
		FALSE	F1	35.1073	11459	Fourier Transform	HCD (High Energy Collision Dissociation)	MS2	2	2	47.7711	55	3	2	722.372	1443.74	2	31135_761-1.raw
	FALSE	High	Sequest HT (A3)	Unambiguous	SAADSISESVPVGPK		4	NP_001092006.1	NP_001092006.1; CAA62690.1; NP_003472.2; AAA78934.1	0	2	0.4864	0	1	1	722.368	1443.73	1443.73	-2.17	-0.00157	HCD (High Energy Collision Dissociation)	MS2	79.4848	55	35.2831	11571	31135_761-1.raw	F1	2.2	1	0.0002118	2.418e-06
		Checked	File ID	RT [min]	First Scan	Mass Analyzer	Activation Type	MS Order	# PSMs	# Peptide Groups	Isolation Interference [%]	Ion Inject Time [ms]	# Precursors	# Identified Precursors	Precursor m/z [Da]	Precursor MH+ [Da]	Precursor Charge	Spectrum File
		FALSE	F1	35.2831	11571	Fourier Transform	HCD (High Energy Collision Dissociation)	MS2	2	2	36.748	55	2	2	723.37	1445.73	2	31135_761-1.raw
	FALSE	High	Sequest HT (A3)	Unambiguous	SAADSISESVPVGPK		4	NP_001092006.1	NP_001092006.1; CAA62690.1; NP_003472.2; AAA78934.1	0	2	0.3043	0	1	1	722.372	1443.74	1443.73	3.56	0.00257	HCD (High Energy Collision Dissociation)	MS2	94.7934	55	35.4537	11680	31135_761-1.raw	F1	1.38	1	0.001688	0.009906
		Checked	File ID	RT [min]	First Scan	Mass Analyzer	Activation Type	MS Order	# PSMs	# Peptide Groups	Isolation Interference [%]	Ion Inject Time [ms]	# Precursors	# Identified Precursors	Precursor m/z [Da]	Precursor MH+ [Da]	Precursor Charge	Spectrum File
		FALSE	F1	35.4537	11680	Fourier Transform	HCD (High Energy Collision Dissociation)	MS2	4	4	60.3506	55	4	4	723.369	1445.73	2	31135_761-1.raw
	FALSE	High	Sequest HT (A3)	Unambiguous	IFQNAPTDPTQDFSTQVAK		4	NP_001092006.1	NP_001092006.1; CAA62690.1; NP_003472.2; AAA78934.1	0	3	0.2387	0	1	1	703.345	2108.02	2108.03	-4.09	-0.00288	HCD (High Energy Collision Dissociation)	MS2	56.6679	55	39.4641	14153	31135_761-1.raw	F1	1.55	1	0.0002608	0.0009963
		Checked	File ID	RT [min]	First Scan	Mass Analyzer	Activation Type	MS Order	# PSMs	# Peptide Groups	Isolation Interference [%]	Ion Inject Time [ms]	# Precursors	# Identified Precursors	Precursor m/z [Da]	Precursor MH+ [Da]	Precursor Charge	Spectrum File
		FALSE	F1	39.4641	14153	Fourier Transform	HCD (High Energy Collision Dissociation)	MS2	1	1	56.6679	55	3	1	703.345	2108.02	3	31135_761-1.raw
	FALSE	High	Sequest HT (A3)	Unambiguous	MALPELVR		4	NP_001092006.1	NP_001092006.1; CAA62690.1; NP_003472.2; AAA78934.1	0	2	0.0855	0	1	1	464.769	928.53	928.528	1.8	0.00084	HCD (High Energy Collision Dissociation)	MS2	92.9024	55	43.0942	16418	31135_761-1.raw	F1	1.17	1	0.002354	0.01678
		Checked	File ID	RT [min]	First Scan	Mass Analyzer	Activation Type	MS Order	# PSMs	# Peptide Groups	Isolation Interference [%]	Ion Inject Time [ms]	# Precursors	# Identified Precursors	Precursor m/z [Da]	Precursor MH+ [Da]	Precursor Charge	Spectrum File
		FALSE	F1	43.0942	16418	Fourier Transform	HCD (High Energy Collision Dissociation)	MS2	3	3	28.6929	55	4	3	466.285	931.563	2	31135_761-1.raw
	FALSE	High	Sequest HT (A3)	Unambiguous	DGLGGLPDIVR		4	NP_001092006.1	NP_001092006.1; CAA62690.1; NP_003472.2; AAA78934.1	0	2	0.4438	0	1	1	556.311	1111.61	1111.61	3.19	0.00178	HCD (High Energy Collision Dissociation)	MS2	54.9143	55	44.4662	17270	31135_761-1.raw	F1	1.69	1	0.003986	0.02605
		Checked	File ID	RT [min]	First Scan	Mass Analyzer	Activation Type	MS Order	# PSMs	# Peptide Groups	Isolation Interference [%]	Ion Inject Time [ms]	# Precursors	# Identified Precursors	Precursor m/z [Da]	Precursor MH+ [Da]	Precursor Charge	Spectrum File
		FALSE	F1	44.4662	17270	Fourier Transform	HCD (High Energy Collision Dissociation)	MS2	1	1	54.9143	55	1	1	556.311	1111.61	2	31135_761-1.raw
	FALSE	High	Sequest HT (A3)	Unambiguous	GTGLQPGEEELPDIAPPLVTPDEPK		4	NP_001092006.1	NP_001092006.1; CAA62690.1; NP_003472.2; AAA78934.1	0	3	0.0625	0	1	1	867.108	2599.31	2599.31	-1.97	-0.0017	HCD (High Energy Collision Dissociation)	MS2	22.5991	55	48.3893	19652	31135_761-1.raw	F1	0.64	1	0.002268	0.01539
		Checked	File ID	RT [min]	First Scan	Mass Analyzer	Activation Type	MS Order	# PSMs	# Peptide Groups	Isolation Interference [%]	Ion Inject Time [ms]	# Precursors	# Identified Precursors	Precursor m/z [Da]	Precursor MH+ [Da]	Precursor Charge	Spectrum File
		FALSE	F1	48.3893	19652	Fourier Transform	HCD (High Energy Collision Dissociation)	MS2	1	1	22.5991	55	1	1	867.108	2599.31	3	31135_761-1.raw
	FALSE	High	Sequest HT (A3)	Unambiguous	GTGLQPGEEELPDIAPPLVTPDEPK		4	NP_001092006.1	NP_001092006.1; CAA62690.1; NP_003472.2; AAA78934.1	0	3	0.549	0	1	1	867.108	2599.31	2599.31	-1.13	-0.00098	HCD (High Energy Collision Dissociation)	MS2	26.3464	55	48.5643	19730	31135_761-1.raw	F1	1.53	1	0.0002608	0.002594
		Checked	File ID	RT [min]	First Scan	Mass Analyzer	Activation Type	MS Order	# PSMs	# Peptide Groups	Isolation Interference [%]	Ion Inject Time [ms]	# Precursors	# Identified Precursors	Precursor m/z [Da]	Precursor MH+ [Da]	Precursor Charge	Spectrum File
		FALSE	F1	48.5643	19730	Fourier Transform	HCD (High Energy Collision Dissociation)	MS2	1	1	26.3464	55	2	1	867.108	2599.31	3	31135_761-1.raw
	FALSE	High	Sequest HT (A3)	Unambiguous	IVILPDYLEIAR		4	NP_001092006.1	NP_001092006.1; CAA62690.1; NP_003472.2; AAA78934.1	0	2	0.4811	0	1	1	707.919	1414.83	1414.83	-0.32	-0.00022	HCD (High Energy Collision Dissociation)	MS2	47.6748	55	53.4585	21506	31135_761-1.raw	F1	1.85	1	0.0002118	8.038e-05
		Checked	File ID	RT [min]	First Scan	Mass Analyzer	Activation Type	MS Order	# PSMs	# Peptide Groups	Isolation Interference [%]	Ion Inject Time [ms]	# Precursors	# Identified Precursors	Precursor m/z [Da]	Precursor MH+ [Da]	Precursor Charge	Spectrum File
		FALSE	F1	53.4585	21506	Fourier Transform	HCD (High Energy Collision Dissociation)	MS2	1	1	47.6748	55	5	1	707.919	1414.83	2	31135_761-1.raw
	FALSE	High	Sequest HT (A3)	Unambiguous	mAELSEEALLSVLPTIR	N-Term(Prot)(Met-loss+Acetyl)	3	NP_001092006.1	NP_001092006.1; NP_003472.2; AAA78934.1	0	2	0.7891	0	1	1	891.997	1782.99	1782.98	1.08	0.00096	HCD (High Energy Collision Dissociation)	MS2	17.6921	55	62.2636	24925	31135_761-1.raw	F1	4.03	1	0.0002118	2.665e-09
		Checked	File ID	RT [min]	First Scan	Mass Analyzer	Activation Type	MS Order	# PSMs	# Peptide Groups	Isolation Interference [%]	Ion Inject Time [ms]	# Precursors	# Identified Precursors	Precursor m/z [Da]	Precursor MH+ [Da]	Precursor Charge	Spectrum File
		FALSE	F1	62.2636	24925	Fourier Transform	HCD (High Energy Collision Dissociation)	MS2	1	1	17.6921	55	1	1	891.997	1782.99	2	31135_761-1.raw
FALSE	High	Master Protein	AAI12964.1	HSPA5 protein [OS=Homo sapiens]	0	30.376	14	7	11	5	655	72.4	5.16	22.4	7	cell organization and biogenesis		catalytic activity	Pf00012, Pf01968, Pf06723								0	High	1
	Checked	Confidence	Identifying Node	PSM Ambiguity	Annotated Sequence	Modifications	# Proteins	Master Protein Accessions	Protein Accessions	# Missed Cleavages	Charge	DeltaScore	DeltaCn	Rank	Search Engine Rank	m/z [Da]	MH+ [Da]	Theo. MH+ [Da]	DeltaM [ppm]	Deltam/z [Da]	Activation Type	MS Order	Isolation Interference [%]	Ion Inject Time [ms]	RT [min]	First Scan	Spectrum File	File ID	XCorr	# Protein Groups	Percolator q-Value	Percolator PEP
	FALSE	High	Sequest HT (A3)	Unambiguous	VEIIANDQGNR		43	AAI12964.1; NP_006588.1; BAD93055.1	AAI12964.1; BAG60383.1; BAG63545.1; AAC50076.1; BAG64898.1; BAG58351.1; AAA52697.1; BAG65428.1; EAW67542.1; BAG58366.1; NP_068814.2; BAD96348.1; AAA59844.1; AAD21817.1; AAD21815.1; BAD96505.1; NP_006588.1; AAF13605.1; NP_005338.1; BAG37656.1; BAG57500.1; BAA32521.1; BAG63067.1; AAH34483.1; NP_005337.2; BAG57068.1; BAG65400.1; BAG62134.1; AAD11466.1; AAA52614.1; BAG53534.1; AAD21816.1; EAX03527.1; NP_694881.1; NP_005518.3; AAH36107.1; AAA63228.1; BAG60366.1; BAG53212.1; BAD93055.1; BAG62811.1; BAD97106.1; AQY76891.1	0	2	0	0	1	1	614.819	1228.63	1228.63	1.38	0.00085	HCD (High Energy Collision Dissociation)	MS2	43.2703	55	30.3586	8299	31135_761-1.raw	F1	2.47	3	0.0002608	0.0006334
		Checked	File ID	RT [min]	First Scan	Mass Analyzer	Activation Type	MS Order	# PSMs	# Peptide Groups	Isolation Interference [%]	Ion Inject Time [ms]	# Precursors	# Identified Precursors	Precursor m/z [Da]	Precursor MH+ [Da]	Precursor Charge	Spectrum File
		FALSE	F1	30.3586	8299	Fourier Transform	HCD (High Energy Collision Dissociation)	MS2	1	1	43.2703	55	2	1	614.819	1228.63	2	31135_761-1.raw
	FALSE	High	Sequest HT (A3)	Unambiguous	VEIIANDQGNR		43	AAI12964.1; NP_006588.1; BAD93055.1	AAI12964.1; BAG60383.1; BAG63545.1; AAC50076.1; BAG64898.1; BAG58351.1; AAA52697.1; BAG65428.1; EAW67542.1; BAG58366.1; NP_068814.2; BAD96348.1; AAA59844.1; AAD21817.1; AAD21815.1; BAD96505.1; NP_006588.1; AAF13605.1; NP_005338.1; BAG37656.1; BAG57500.1; BAA32521.1; BAG63067.1; AAH34483.1; NP_005337.2; BAG57068.1; BAG65400.1; BAG62134.1; AAD11466.1; AAA52614.1; BAG53534.1; AAD21816.1; EAX03527.1; NP_694881.1; NP_005518.3; AAH36107.1; AAA63228.1; BAG60366.1; BAG53212.1; BAD93055.1; BAG62811.1; BAD97106.1; AQY76891.1	0	2	0	0	1	1	614.82	1228.63	1228.63	3.99	0.00245	HCD (High Energy Collision Dissociation)	MS2	48.7309	55	30.9004	8665	31135_761-1.raw	F1	2.18	3	0.0002608	0.002701
		Checked	File ID	RT [min]	First Scan	Mass Analyzer	Activation Type	MS Order	# PSMs	# Peptide Groups	Isolation Interference [%]	Ion Inject Time [ms]	# Precursors	# Identified Precursors	Precursor m/z [Da]	Precursor MH+ [Da]	Precursor Charge	Spectrum File
		FALSE	F1	30.9004	8665	Fourier Transform	HCD (High Energy Collision Dissociation)	MS2	1	1	48.7309	55	1	1	614.82	1228.63	2	31135_761-1.raw
	FALSE	High	Sequest HT (A3)	Unambiguous	NQLTSNPENTVFDAK		5	AAI12964.1	AAI12964.1; AAF13605.1; NP_005338.1; BAG57068.1; AAA52614.1	0	2	0.5815	0	1	1	839.408	1677.81	1677.81	0.47	0.00039	HCD (High Energy Collision Dissociation)	MS2	42.8421	55	36.9371	12617	31135_761-1.raw	F1	1.84	1	0.0002118	2.867e-06
		Checked	File ID	RT [min]	First Scan	Mass Analyzer	Activation Type	MS Order	# PSMs	# Peptide Groups	Isolation Interference [%]	Ion Inject Time [ms]	# Precursors	# Identified Precursors	Precursor m/z [Da]	Precursor MH+ [Da]	Precursor Charge	Spectrum File
		FALSE	F1	36.9371	12617	Fourier Transform	HCD (High Energy Collision Dissociation)	MS2	1	1	42.8421	55	1	1	839.408	1677.81	2	31135_761-1.raw
	FALSE	High	Sequest HT (A3)	Unambiguous	NQLTSNPENTVFDAK		5	AAI12964.1	AAI12964.1; AAF13605.1; NP_005338.1; BAG57068.1; AAA52614.1	0	2	0.3917	0	1	1	839.409	1677.81	1677.81	2.21	0.00185	HCD (High Energy Collision Dissociation)	MS2	19.8758	55	37.1967	12780	31135_761-1.raw	F1	1.2	1	0.00141	0.00858
		Checked	File ID	RT [min]	First Scan	Mass Analyzer	Activation Type	MS Order	# PSMs	# Peptide Groups	Isolation Interference [%]	Ion Inject Time [ms]	# Precursors	# Identified Precursors	Precursor m/z [Da]	Precursor MH+ [Da]	Precursor Charge	Spectrum File
		FALSE	F1	37.1967	12780	Fourier Transform	HCD (High Energy Collision Dissociation)	MS2	1	1	19.8758	55	1	1	839.409	1677.81	2	31135_761-1.raw
	FALSE	High	Sequest HT (A3)	Unambiguous	SQIFSTASDNQPTVTIK		4	AAI12964.1	AAI12964.1; AAF13605.1; EAW87621.1; NP_005338.1	0	2	0.2308	0	1	1	918.973	1836.94	1836.93	2.23	0.00205	HCD (High Energy Collision Dissociation)	MS2	86.0304	55	38.7783	13726	31135_761-1.raw	F1	1.43	1	0.0002608	0.0004042
		Checked	File ID	RT [min]	First Scan	Mass Analyzer	Activation Type	MS Order	# PSMs	# Peptide Groups	Isolation Interference [%]	Ion Inject Time [ms]	# Precursors	# Identified Precursors	Precursor m/z [Da]	Precursor MH+ [Da]	Precursor Charge	Spectrum File
		FALSE	F1	38.7783	13726	Fourier Transform	HCD (High Energy Collision Dissociation)	MS2	2	2	86.0304	55	4	2	918.973	1836.94	2	31135_761-1.raw
	FALSE	High	Sequest HT (A3)	Unambiguous	ITPSYVAFTPEGER		5	AAI12964.1	AAI12964.1; AAF13605.1; NP_005338.1; BAG57068.1; AAA52614.1	0	2	0.6832	0	1	1	783.896	1566.79	1566.78	3.38	0.00265	HCD (High Energy Collision Dissociation)	MS2	37.6731	55	39.9932	14485	31135_761-1.raw	F1	2.62	1	0.0002118	2.595e-05
		Checked	File ID	RT [min]	First Scan	Mass Analyzer	Activation Type	MS Order	# PSMs	# Peptide Groups	Isolation Interference [%]	Ion Inject Time [ms]	# Precursors	# Identified Precursors	Precursor m/z [Da]	Precursor MH+ [Da]	Precursor Charge	Spectrum File
		FALSE	F1	39.9932	14485	Fourier Transform	HCD (High Energy Collision Dissociation)	MS2	1	1	37.6731	55	2	1	783.896	1566.79	2	31135_761-1.raw
	FALSE	High	Sequest HT (A3)	Unambiguous	ITPSYVAFTPEGER		5	AAI12964.1	AAI12964.1; AAF13605.1; NP_005338.1; BAG57068.1; AAA52614.1	0	2	0.6906	0	1	1	783.896	1566.79	1566.78	3.45	0.0027	HCD (High Energy Collision Dissociation)	MS2	74.6817	55	40.1215	14565	31135_761-1.raw	F1	2.23	1	0.0002118	3.718e-05
		Checked	File ID	RT [min]	First Scan	Mass Analyzer	Activation Type	MS Order	# PSMs	# Peptide Groups	Isolation Interference [%]	Ion Inject Time [ms]	# Precursors	# Identified Precursors	Precursor m/z [Da]	Precursor MH+ [Da]	Precursor Charge	Spectrum File
		FALSE	F1	40.1215	14565	Fourier Transform	HCD (High Energy Collision Dissociation)	MS2	1	1	53.8169	55	3	1	782.363	2345.07	3	31135_761-1.raw
	FALSE	High	Sequest HT (A3)	Unambiguous	VTHAVVTVPAYFNDAQR		5	AAI12964.1	AAI12964.1; AAF13605.1; NP_005338.1; BAG57068.1; AAA52614.1	0	3	0.467	0	1	1	629.996	1887.97	1887.97	0.51	0.00032	HCD (High Energy Collision Dissociation)	MS2	66.9439	55	41.2178	15246	31135_761-1.raw	F1	2.12	1	0.0002608	0.0002747
		Checked	File ID	RT [min]	First Scan	Mass Analyzer	Activation Type	MS Order	# PSMs	# Peptide Groups	Isolation Interference [%]	Ion Inject Time [ms]	# Precursors	# Identified Precursors	Precursor m/z [Da]	Precursor MH+ [Da]	Precursor Charge	Spectrum File
		FALSE	F1	41.2178	15246	Fourier Transform	HCD (High Energy Collision Dissociation)	MS2	2	2	54.5407	55	4	2	628.852	1256.7	2	31135_761-1.raw
	FALSE	High	Sequest HT (A3)	Unambiguous	IINEPTAAAIAYGLDKR		6	AAI12964.1	AAI12964.1; AAF13605.1; EAW87621.1; NP_005338.1; BAG57068.1; AAA52614.1	1	3	0.4607	0	1	1	606.004	1816	1816	-0.04	-2e-05	HCD (High Energy Collision Dissociation)	MS2	48.8725	55	44.4065	17232	31135_761-1.raw	F1	1.78	1	0.0002608	0.0007111
		Checked	File ID	RT [min]	First Scan	Mass Analyzer	Activation Type	MS Order	# PSMs	# Peptide Groups	Isolation Interference [%]	Ion Inject Time [ms]	# Precursors	# Identified Precursors	Precursor m/z [Da]	Precursor MH+ [Da]	Precursor Charge	Spectrum File
		FALSE	F1	44.4065	17232	Fourier Transform	HCD (High Energy Collision Dissociation)	MS2	1	1	48.8725	55	4	1	606.004	1816	3	31135_761-1.raw
	FALSE	High	Sequest HT (A3)	Unambiguous	IINEPTAAAIAYGLDK		27	AAI12964.1; NP_006588.1	AAI12964.1; BAG63545.1; BAG58366.1; NP_068814.2; BAD96348.1; AAD21817.1; NP_006588.1; AAH07276.2; AAF13605.1; EAW87621.1; NP_005338.1; BAG37656.1; BAA32521.1; AAH34483.1; BAG57068.1; BAG62134.1; AAD11466.1; AAA52614.1; EAX03527.1; NP_694881.1; NP_005518.3; AAH36107.1; AAA63228.1; BAG64863.1; BAG53212.1; BAD97106.1; AQY76891.1	0	2	0.7007	0	1	1	830.452	1659.9	1659.9	1.5	0.00124	HCD (High Energy Collision Dissociation)	MS2	13.3259	55	44.7763	17463	31135_761-1.raw	F1	2.74	2	0.0002118	1.293e-06
		Checked	File ID	RT [min]	First Scan	Mass Analyzer	Activation Type	MS Order	# PSMs	# Peptide Groups	Isolation Interference [%]	Ion Inject Time [ms]	# Precursors	# Identified Precursors	Precursor m/z [Da]	Precursor MH+ [Da]	Precursor Charge	Spectrum File
		FALSE	F1	44.7763	17463	Fourier Transform	HCD (High Energy Collision Dissociation)	MS2	1	1	13.3259	55	1	1	830.452	1659.9	2	31135_761-1.raw
	FALSE	High	Sequest HT (A3)	Unambiguous	IINEPTAAAIAYGLDK		27	AAI12964.1; NP_006588.1	AAI12964.1; BAG63545.1; BAG58366.1; NP_068814.2; BAD96348.1; AAD21817.1; NP_006588.1; AAH07276.2; AAF13605.1; EAW87621.1; NP_005338.1; BAG37656.1; BAA32521.1; AAH34483.1; BAG57068.1; BAG62134.1; AAD11466.1; AAA52614.1; EAX03527.1; NP_694881.1; NP_005518.3; AAH36107.1; AAA63228.1; BAG64863.1; BAG53212.1; BAD97106.1; AQY76891.1	0	2	0.7367	0	1	1	830.452	1659.9	1659.9	1.13	0.00093	HCD (High Energy Collision Dissociation)	MS2	24.1556	55	44.9463	17565	31135_761-1.raw	F1	3	2	0.0002118	1.131e-07
		Checked	File ID	RT [min]	First Scan	Mass Analyzer	Activation Type	MS Order	# PSMs	# Peptide Groups	Isolation Interference [%]	Ion Inject Time [ms]	# Precursors	# Identified Precursors	Precursor m/z [Da]	Precursor MH+ [Da]	Precursor Charge	Spectrum File
		FALSE	F1	44.9463	17565	Fourier Transform	HCD (High Energy Collision Dissociation)	MS2	1	1	24.1556	55	3	1	830.452	1659.9	2	31135_761-1.raw
FALSE	High	Master Protein	AAC03787.1	malate dehydrogenase precursor [OS=Homo sapiens]	0	30.306	30	8	11	8	338	35.5	8.68	22.08	8	metabolic process	membrane;mitochondrion;nucleus;organelle lumen	catalytic activity;nucleotide binding;protein binding;RNA binding	Pf00056, Pf01073, Pf01118, Pf02866, Pf13460	4191	MDH2	7	Glycolysis and Gluconeogenesis; TCA Cycle				2	High	1
	Checked	Confidence	Identifying Node	PSM Ambiguity	Annotated Sequence	Modifications	# Proteins	Master Protein Accessions	Protein Accessions	# Missed Cleavages	Charge	DeltaScore	DeltaCn	Rank	Search Engine Rank	m/z [Da]	MH+ [Da]	Theo. MH+ [Da]	DeltaM [ppm]	Deltam/z [Da]	Activation Type	MS Order	Isolation Interference [%]	Ion Inject Time [ms]	RT [min]	First Scan	Spectrum File	File ID	XCorr	# Protein Groups	Percolator q-Value	Percolator PEP
	FALSE	High	Sequest HT (A3)	Unambiguous	IQEAGTEVVK		8	AAC03787.1	CAG38785.1; BAG56955.1; AAC03787.1; NP_005909.2; AAS07425.1; NP_001269332.1; NP_001269333.1; ABD77290.1	0	2	0.1465	0	1	1	537.296	1073.59	1073.58	1.46	0.00079	HCD (High Energy Collision Dissociation)	MS2	27.1653	55	29.3505	7625	31135_761-1.raw	F1	1.98	1	0.0002608	0.0005014
		Checked	File ID	RT [min]	First Scan	Mass Analyzer	Activation Type	MS Order	# PSMs	# Peptide Groups	Isolation Interference [%]	Ion Inject Time [ms]	# Precursors	# Identified Precursors	Precursor m/z [Da]	Precursor MH+ [Da]	Precursor Charge	Spectrum File
		FALSE	F1	29.3505	7625	Fourier Transform	HCD (High Energy Collision Dissociation)	MS2	1	1	27.1653	55	2	1	537.296	1073.59	2	31135_761-1.raw
	FALSE	High	Sequest HT (A3)	Unambiguous	IQEAGTEVVK		8	AAC03787.1	CAG38785.1; BAG56955.1; AAC03787.1; NP_005909.2; AAS07425.1; NP_001269332.1; NP_001269333.1; ABD77290.1	0	2	0.3868	0	1	1	537.297	1073.59	1073.58	2.15	0.00115	HCD (High Energy Collision Dissociation)	MS2	49.9484	55	29.5367	7749	31135_761-1.raw	F1	2.12	1	0.0002608	0.0004423
		Checked	File ID	RT [min]	First Scan	Mass Analyzer	Activation Type	MS Order	# PSMs	# Peptide Groups	Isolation Interference [%]	Ion Inject Time [ms]	# Precursors	# Identified Precursors	Precursor m/z [Da]	Precursor MH+ [Da]	Precursor Charge	Spectrum File
		FALSE	F1	29.5367	7749	Fourier Transform	HCD (High Energy Collision Dissociation)	MS2	1	1	49.9484	55	1	1	537.297	1073.59	2	31135_761-1.raw
	FALSE	High	Sequest HT (A3)	Unambiguous	VNVPVIGGHAGK		9	AAC03787.1	CAG38785.1; BAG56955.1; AAC03787.1; NP_005909.2; AAS07425.1; NP_001269332.1; NP_001269333.1; BAG53133.1; ABD77290.1	0	3	0.4159	0	1	1	383.224	1147.66	1147.66	-0.42	-0.00016	HCD (High Energy Collision Dissociation)	MS2	61.1184	55	34.5848	11121	31135_761-1.raw	F1	2.14	1	0.0002608	0.0006203
		Checked	File ID	RT [min]	First Scan	Mass Analyzer	Activation Type	MS Order	# PSMs	# Peptide Groups	Isolation Interference [%]	Ion Inject Time [ms]	# Precursors	# Identified Precursors	Precursor m/z [Da]	Precursor MH+ [Da]	Precursor Charge	Spectrum File
		FALSE	F1	34.5848	11121	Fourier Transform	HCD (High Energy Collision Dissociation)	MS2	2	2	61.1184	55	2	2	383.224	1147.66	3	31135_761-1.raw
	FALSE	High	Sequest HT (A3)	Unambiguous	VNVPVIGGHAGK		9	AAC03787.1	CAG38785.1; BAG56955.1; AAC03787.1; NP_005909.2; AAS07425.1; NP_001269332.1; NP_001269333.1; BAG53133.1; ABD77290.1	0	3	0.5744	0	1	1	383.224	1147.66	1147.66	0.58	0.00022	HCD (High Energy Collision Dissociation)	MS2	43.3848	55	34.7846	11251	31135_761-1.raw	F1	2.42	1	0.0002608	0.0002799
		Checked	File ID	RT [min]	First Scan	Mass Analyzer	Activation Type	MS Order	# PSMs	# Peptide Groups	Isolation Interference [%]	Ion Inject Time [ms]	# Precursors	# Identified Precursors	Precursor m/z [Da]	Precursor MH+ [Da]	Precursor Charge	Spectrum File
		FALSE	F1	34.7846	11251	Fourier Transform	HCD (High Energy Collision Dissociation)	MS2	1	1	43.3848	55	3	1	383.224	1147.66	3	31135_761-1.raw
	FALSE	High	Sequest HT (A3)	Unambiguous	ANTFVAELK		7	AAC03787.1	CAG38785.1; AAC03787.1; NP_005909.2; AAS07425.1; NP_001269333.1; BAG53133.1; ABD77290.1	0	2	0.1101	0	1	1	496.775	992.542	992.541	0.77	0.00038	HCD (High Energy Collision Dissociation)	MS2	90.4503	55	37.1315	12740	31135_761-1.raw	F1	1.09	1	0.004502	0.03492
		Checked	File ID	RT [min]	First Scan	Mass Analyzer	Activation Type	MS Order	# PSMs	# Peptide Groups	Isolation Interference [%]	Ion Inject Time [ms]	# Precursors	# Identified Precursors	Precursor m/z [Da]	Precursor MH+ [Da]	Precursor Charge	Spectrum File
		FALSE	F1	37.1315	12740	Fourier Transform	HCD (High Energy Collision Dissociation)	MS2	2	2	64.0236	55	4	2	495.256	989.504	2	31135_761-1.raw
	FALSE	High	Sequest HT (A3)	Unambiguous	GcDVVVIPAGVPR	C2(Carbamidomethyl)	7	AAC03787.1	CAG38785.1; BAG56955.1; AAC03787.1; NP_005909.2; AAS07425.1; NP_001269332.1; ABD77290.1	0	2	0.625	0	1	1	669.864	1338.72	1338.72	0.49	0.00033	HCD (High Energy Collision Dissociation)	MS2	73.5873	55	41.0982	15177	31135_761-1.raw	F1	2.4	1	0.0002118	0.0001047
		Checked	File ID	RT [min]	First Scan	Mass Analyzer	Activation Type	MS Order	# PSMs	# Peptide Groups	Isolation Interference [%]	Ion Inject Time [ms]	# Precursors	# Identified Precursors	Precursor m/z [Da]	Precursor MH+ [Da]	Precursor Charge	Spectrum File
		FALSE	F1	41.0982	15177	Fourier Transform	HCD (High Energy Collision Dissociation)	MS2	2	2	73.5873	55	4	2	669.864	1338.72	2	31135_761-1.raw
	FALSE	High	Sequest HT (A3)	Unambiguous	TIIPLISQcTPK	C9(Carbamidomethyl)	9	AAC03787.1	CAG38785.1; BAG56955.1; AAC03787.1; NP_005909.2; AAS07425.1; NP_001269332.1; NP_001269333.1; BAG53133.1; ABD77290.1	0	2	0.3727	0	1	1	685.887	1370.77	1370.77	-2.81	-0.00192	HCD (High Energy Collision Dissociation)	MS2	64.1057	55	44.5903	17349	31135_761-1.raw	F1	1.61	1	0.0009343	0.005218
		Checked	File ID	RT [min]	First Scan	Mass Analyzer	Activation Type	MS Order	# PSMs	# Peptide Groups	Isolation Interference [%]	Ion Inject Time [ms]	# Precursors	# Identified Precursors	Precursor m/z [Da]	Precursor MH+ [Da]	Precursor Charge	Spectrum File
		FALSE	F1	44.5903	17349	Fourier Transform	HCD (High Energy Collision Dissociation)	MS2	1	1	64.1057	55	4	1	685.887	1370.77	2	31135_761-1.raw
	FALSE	High	Sequest HT (A3)	Unambiguous	VDFPQDQLTALTGR		9	AAC03787.1	CAG38785.1; BAG56955.1; AAC03787.1; NP_005909.2; AAS07425.1; NP_001269332.1; NP_001269333.1; BAG53133.1; ABD77290.1	0	2	0.6408	0	1	1	780.91	1560.81	1560.8	7.39	0.00576	HCD (High Energy Collision Dissociation)	MS2	67.8568	55	45.3402	17796	31135_761-1.raw	F1	3.09	1	0.0002118	0.0001008
		Checked	File ID	RT [min]	First Scan	Mass Analyzer	Activation Type	MS Order	# PSMs	# Peptide Groups	Isolation Interference [%]	Ion Inject Time [ms]	# Precursors	# Identified Precursors	Precursor m/z [Da]	Precursor MH+ [Da]	Precursor Charge	Spectrum File
		FALSE	F1	45.3402	17796	Fourier Transform	HCD (High Energy Collision Dissociation)	MS2	2	2	67.8568	55	6	2	780.91	1560.81	2	31135_761-1.raw
	FALSE	High	Sequest HT (A3)	Unambiguous	VDFPQDQLTALTGR		9	AAC03787.1	CAG38785.1; BAG56955.1; AAC03787.1; NP_005909.2; AAS07425.1; NP_001269332.1; NP_001269333.1; BAG53133.1; ABD77290.1	0	2	0.5661	0	1	1	780.909	1560.81	1560.8	5.42	0.00423	HCD (High Energy Collision Dissociation)	MS2	64.9066	55	45.6337	17968	31135_761-1.raw	F1	2.42	1	0.0002608	0.0002712
		Checked	File ID	RT [min]	First Scan	Mass Analyzer	Activation Type	MS Order	# PSMs	# Peptide Groups	Isolation Interference [%]	Ion Inject Time [ms]	# Precursors	# Identified Precursors	Precursor m/z [Da]	Precursor MH+ [Da]	Precursor Charge	Spectrum File
		FALSE	F1	45.6337	17968	Fourier Transform	HCD (High Energy Collision Dissociation)	MS2	3	3	64.9066	55	4	3	780.909	1560.81	2	31135_761-1.raw
	FALSE	High	Sequest HT (A3)	Unambiguous	IFGVTTLDIVR		7	AAC03787.1	CAG38785.1; AAC03787.1; NP_005909.2; AAS07425.1; NP_001269333.1; BAG53133.1; ABD77290.1	0	2	0.5291	0	1	1	617.364	1233.72	1233.72	-0.29	-0.00018	HCD (High Energy Collision Dissociation)	MS2	20.1521	55	48.8505	19851	31135_761-1.raw	F1	2.06	1	0.0002118	9.095e-06
		Checked	File ID	RT [min]	First Scan	Mass Analyzer	Activation Type	MS Order	# PSMs	# Peptide Groups	Isolation Interference [%]	Ion Inject Time [ms]	# Precursors	# Identified Precursors	Precursor m/z [Da]	Precursor MH+ [Da]	Precursor Charge	Spectrum File
		FALSE	F1	48.8505	19851	Fourier Transform	HCD (High Energy Collision Dissociation)	MS2	1	1	20.1521	55	3	1	617.364	1233.72	2	31135_761-1.raw
	FALSE	High	Sequest HT (A3)	Unambiguous	VAVLGASGGIGQPLSLLLK		7	AAC03787.1	CAG38785.1; BAG56955.1; AAC03787.1; NP_005909.2; AAS07425.1; NP_001269332.1; ABD77290.1	0	2	0.6066	0	1	1	897.049	1793.09	1793.09	0.77	0.00069	HCD (High Energy Collision Dissociation)	MS2	23.7176	55	58.4456	23414	31135_761-1.raw	F1	1.83	1	0.0002118	2.282e-07
		Checked	File ID	RT [min]	First Scan	Mass Analyzer	Activation Type	MS Order	# PSMs	# Peptide Groups	Isolation Interference [%]	Ion Inject Time [ms]	# Precursors	# Identified Precursors	Precursor m/z [Da]	Precursor MH+ [Da]	Precursor Charge	Spectrum File
		FALSE	F1	58.4456	23414	Fourier Transform	HCD (High Energy Collision Dissociation)	MS2	1	1	23.7176	55	2	1	897.049	1793.09	2	31135_761-1.raw
FALSE	High	Master Protein	NP_002559.2	Polyadenylate-binding protein 1 [OS=Homo sapiens]	0	30.185	22	8	14	4	636	70.6	9.5	18.02	8	metabolic process;regulation of biological process	cytoplasm;cytosol;membrane;nucleus;spliceosomal complex	protein binding;RNA binding;translation regulator activity	Pf00076, Pf00658, Pf13893, Pf14259	26986	PABPC1	8	Translation Factors; Endoderm Differentiation	ENSG00000070756.15	RNA transport; mRNA surveillance pathway; RNA degradation	AUF1 (hnRNP D0) binds and destabilizes mRNA; L13a-mediated translational silencing of Ceruloplasmin expression; Regulation of expression of SLITs and ROBOs; Nonsense Mediated Decay (NMD) independent of the Exon Junction Complex (EJC); Translation initiation complex formation; Nonsense Mediated Decay (NMD) enhanced by the Exon Junction Complex (EJC); Deadenylation of mRNA	24	High	1
	Checked	Confidence	Identifying Node	PSM Ambiguity	Annotated Sequence	Modifications	# Proteins	Master Protein Accessions	Protein Accessions	# Missed Cleavages	Charge	DeltaScore	DeltaCn	Rank	Search Engine Rank	m/z [Da]	MH+ [Da]	Theo. MH+ [Da]	DeltaM [ppm]	Deltam/z [Da]	Activation Type	MS Order	Isolation Interference [%]	Ion Inject Time [ms]	RT [min]	First Scan	Spectrum File	File ID	XCorr	# Protein Groups	Percolator q-Value	Percolator PEP
	FALSE	High	Sequest HT (A3)	Unambiguous	FGPALSVK		10	NP_002559.2	EAW91818.1; NP_112241.2; EAW91816.1; AAH45608.1; BAG61082.1; BAG64226.1; NP_002559.2; CAA88401.1; ABB92425.1; AAG38953.1	0	2	0.1471	0	1	1	409.742	818.476	818.477	-1.23	-0.0005	HCD (High Energy Collision Dissociation)	MS2	83.6174	55	36.1299	12116	31135_761-1.raw	F1	1.36	1	0.001029	0.005426
		Checked	File ID	RT [min]	First Scan	Mass Analyzer	Activation Type	MS Order	# PSMs	# Peptide Groups	Isolation Interference [%]	Ion Inject Time [ms]	# Precursors	# Identified Precursors	Precursor m/z [Da]	Precursor MH+ [Da]	Precursor Charge	Spectrum File
		FALSE	F1	36.1299	12116	Fourier Transform	HCD (High Energy Collision Dissociation)	MS2	2	2	83.6174	55	5	2	409.742	818.476	2	31135_761-1.raw
	FALSE	High	Sequest HT (A3)	Unambiguous	SLGYAYVNFQQPADAER		18	EAX07268.1; NP_002559.2	EAX07262.1; EAW91818.1; EAX07267.1; AAH71591.1; AAH65540.1; EAW91816.1; NP_001129126.1; NP_001129125.1; NP_003810.1; CAA68428.1; BAG53005.1; EAX07268.1; BAG61082.1; BAG64226.1; EAX07265.1; NP_002559.2; CAA88401.1; EAW91819.1	0	2	0.735	0	1	1	964.962	1928.92	1928.91	1.64	0.00158	HCD (High Energy Collision Dissociation)	MS2	6.28317	55	41.5768	15470	31135_761-1.raw	F1	2.34	2	0.0002118	2.807e-06
		Checked	File ID	RT [min]	First Scan	Mass Analyzer	Activation Type	MS Order	# PSMs	# Peptide Groups	Isolation Interference [%]	Ion Inject Time [ms]	# Precursors	# Identified Precursors	Precursor m/z [Da]	Precursor MH+ [Da]	Precursor Charge	Spectrum File
		FALSE	F1	41.5768	15470	Fourier Transform	HCD (High Energy Collision Dissociation)	MS2	1	1	6.28317	55	1	1	964.962	1928.92	2	31135_761-1.raw
	FALSE	High	Sequest HT (A3)	Unambiguous	SLGYAYVNFQQPADAER		18	EAX07268.1; NP_002559.2	EAX07262.1; EAW91818.1; EAX07267.1; AAH71591.1; AAH65540.1; EAW91816.1; NP_001129126.1; NP_001129125.1; NP_003810.1; CAA68428.1; BAG53005.1; EAX07268.1; BAG61082.1; BAG64226.1; EAX07265.1; NP_002559.2; CAA88401.1; EAW91819.1	0	2	0.7093	0	1	1	964.958	1928.91	1928.91	-2.49	-0.0024	HCD (High Energy Collision Dissociation)	MS2	16.5864	55	41.7521	15580	31135_761-1.raw	F1	2.58	2	0.0002118	2.921e-07
		Checked	File ID	RT [min]	First Scan	Mass Analyzer	Activation Type	MS Order	# PSMs	# Peptide Groups	Isolation Interference [%]	Ion Inject Time [ms]	# Precursors	# Identified Precursors	Precursor m/z [Da]	Precursor MH+ [Da]	Precursor Charge	Spectrum File
		FALSE	F1	41.7521	15580	Fourier Transform	HCD (High Energy Collision Dissociation)	MS2	1	1	16.5864	55	1	1	964.958	1928.91	2	31135_761-1.raw
	FALSE	High	Sequest HT (A3)	Unambiguous	IVATKPLYVALAQR		15	NP_002559.2	EAW91818.1; NP_112241.2; EAW91816.1; CAB66834.2; CAA68428.1; BAG53005.1; AAH45608.1; EAW91814.1; BAG61082.1; BAG64226.1; NP_002559.2; CAA88401.1; EAW91819.1; ABB92425.1; AAG38953.1	0	3	0.4301	0	1	1	514.984	1542.94	1542.94	0.9	0.00046	HCD (High Energy Collision Dissociation)	MS2	61.7893	55	42.4648	16030	31135_761-1.raw	F1	1.93	1	0.0002118	7.103e-05
		Checked	File ID	RT [min]	First Scan	Mass Analyzer	Activation Type	MS Order	# PSMs	# Peptide Groups	Isolation Interference [%]	Ion Inject Time [ms]	# Precursors	# Identified Precursors	Precursor m/z [Da]	Precursor MH+ [Da]	Precursor Charge	Spectrum File
		FALSE	F1	42.4648	16030	Fourier Transform	HCD (High Energy Collision Dissociation)	MS2	2	2	61.7893	55	4	2	514.984	1542.94	3	31135_761-1.raw
	FALSE	High	Sequest HT (A3)	Unambiguous	IVATKPLYVALAQR		15	NP_002559.2	EAW91818.1; NP_112241.2; EAW91816.1; CAB66834.2; CAA68428.1; BAG53005.1; AAH45608.1; EAW91814.1; BAG61082.1; BAG64226.1; NP_002559.2; CAA88401.1; EAW91819.1; ABB92425.1; AAG38953.1	0	3	0.4909	0	1	1	514.984	1542.94	1542.94	0.3	0.00015	HCD (High Energy Collision Dissociation)	MS2	91.3922	55	42.5755	16101	31135_761-1.raw	F1	1.1	1	0.002268	0.01614
		Checked	File ID	RT [min]	First Scan	Mass Analyzer	Activation Type	MS Order	# PSMs	# Peptide Groups	Isolation Interference [%]	Ion Inject Time [ms]	# Precursors	# Identified Precursors	Precursor m/z [Da]	Precursor MH+ [Da]	Precursor Charge	Spectrum File
		FALSE	F1	42.5755	16101	Fourier Transform	HCD (High Energy Collision Dissociation)	MS2	2	2	78.4625	55	5	2	513.256	1537.75	3	31135_761-1.raw
	FALSE	High	Sequest HT (A3)	Unambiguous	IVATKPLYVALAQR		15	NP_002559.2	EAW91818.1; NP_112241.2; EAW91816.1; CAB66834.2; CAA68428.1; BAG53005.1; AAH45608.1; EAW91814.1; BAG61082.1; BAG64226.1; NP_002559.2; CAA88401.1; EAW91819.1; ABB92425.1; AAG38953.1	0	3	0.2564	0	1	1	514.983	1542.93	1542.94	-1.25	-0.00065	HCD (High Energy Collision Dissociation)	MS2	96.0542	55	42.7573	16217	31135_761-1.raw	F1	0.78	1	0.008055	0.08703
		Checked	File ID	RT [min]	First Scan	Mass Analyzer	Activation Type	MS Order	# PSMs	# Peptide Groups	Isolation Interference [%]	Ion Inject Time [ms]	# Precursors	# Identified Precursors	Precursor m/z [Da]	Precursor MH+ [Da]	Precursor Charge	Spectrum File
		FALSE	F1	42.7573	16217	Fourier Transform	HCD (High Energy Collision Dissociation)	MS2	2	2	69.9087	55	5	2	513.256	1537.75	3	31135_761-1.raw
	FALSE	High	Sequest HT (A3)	Unambiguous	ALDTMNFDVIK		18	EAX07268.1; NP_002559.2	EAX07262.1; EAW91818.1; EAX07267.1; AAH71591.1; AAH65540.1; EAW91816.1; NP_001129126.1; NP_001129125.1; NP_003810.1; CAA68428.1; BAG53005.1; EAX07268.1; BAG61082.1; BAG64226.1; EAX07265.1; NP_002559.2; CAA88401.1; EAW91819.1	0	2	0.4974	0	1	1	633.824	1266.64	1266.64	0.7	0.00044	HCD (High Energy Collision Dissociation)	MS2	60.9812	55	44.8841	17528	31135_761-1.raw	F1	1.95	2	0.0002118	5.748e-05
		Checked	File ID	RT [min]	First Scan	Mass Analyzer	Activation Type	MS Order	# PSMs	# Peptide Groups	Isolation Interference [%]	Ion Inject Time [ms]	# Precursors	# Identified Precursors	Precursor m/z [Da]	Precursor MH+ [Da]	Precursor Charge	Spectrum File
		FALSE	F1	44.8841	17528	Fourier Transform	HCD (High Energy Collision Dissociation)	MS2	1	1	60.9812	55	3	1	633.824	1266.64	2	31135_761-1.raw
	FALSE	High	Sequest HT (A3)	Unambiguous	ALDTMNFDVIK		18	EAX07268.1; NP_002559.2	EAX07262.1; EAW91818.1; EAX07267.1; AAH71591.1; AAH65540.1; EAW91816.1; NP_001129126.1; NP_001129125.1; NP_003810.1; CAA68428.1; BAG53005.1; EAX07268.1; BAG61082.1; BAG64226.1; EAX07265.1; NP_002559.2; CAA88401.1; EAW91819.1	0	2	0.4612	0	1	1	633.823	1266.64	1266.64	-0.46	-0.00029	HCD (High Energy Collision Dissociation)	MS2	30.7762	55	45.0535	17628	31135_761-1.raw	F1	2.19	2	0.0002118	6.418e-06
		Checked	File ID	RT [min]	First Scan	Mass Analyzer	Activation Type	MS Order	# PSMs	# Peptide Groups	Isolation Interference [%]	Ion Inject Time [ms]	# Precursors	# Identified Precursors	Precursor m/z [Da]	Precursor MH+ [Da]	Precursor Charge	Spectrum File
		FALSE	F1	45.0535	17628	Fourier Transform	HCD (High Energy Collision Dissociation)	MS2	1	1	30.7762	55	3	1	633.823	1266.64	2	31135_761-1.raw
	FALSE	High	Sequest HT (A3)	Selected	NPQQHLNAQPqVTMQQPAVHVQGQEPLTASMLASAPPQEQK	Q11(Deamidated)	5	NP_002559.2	CAA68428.1; BAG61082.1; BAG64226.1; NP_002559.2; EAW91819.1	0	4	0.0086	0	1	1	1115.31	4458.21	4458.19	4.47	0.00499	HCD (High Energy Collision Dissociation)	MS2	8.01336	55	45.0712	17639	31135_761-1.raw	F1	1.16	1	0.002869	0.02104
		Checked	File ID	RT [min]	First Scan	Mass Analyzer	Activation Type	MS Order	# PSMs	# Peptide Groups	Isolation Interference [%]	Ion Inject Time [ms]	# Precursors	# Identified Precursors	Precursor m/z [Da]	Precursor MH+ [Da]	Precursor Charge	Spectrum File
		FALSE	F1	45.0712	17639	Fourier Transform	HCD (High Energy Collision Dissociation)	MS2	1	1	8.01336	55	1	1	1115.31	4458.21	4	31135_761-1.raw
	FALSE	High	Sequest HT (A3)	Unambiguous	ALDTMNFDVIK		18	EAX07268.1; NP_002559.2	EAX07262.1; EAW91818.1; EAX07267.1; AAH71591.1; AAH65540.1; EAW91816.1; NP_001129126.1; NP_001129125.1; NP_003810.1; CAA68428.1; BAG53005.1; EAX07268.1; BAG61082.1; BAG64226.1; EAX07265.1; NP_002559.2; CAA88401.1; EAW91819.1	0	2	0.4	0	1	1	633.823	1266.64	1266.64	-1.14	-0.00072	HCD (High Energy Collision Dissociation)	MS2	50.3607	55	45.2335	17736	31135_761-1.raw	F1	1.55	2	0.0002118	0.0001068
		Checked	File ID	RT [min]	First Scan	Mass Analyzer	Activation Type	MS Order	# PSMs	# Peptide Groups	Isolation Interference [%]	Ion Inject Time [ms]	# Precursors	# Identified Precursors	Precursor m/z [Da]	Precursor MH+ [Da]	Precursor Charge	Spectrum File
		FALSE	F1	45.2335	17736	Fourier Transform	HCD (High Energy Collision Dissociation)	MS2	1	1	50.3607	55	3	1	633.823	1266.64	2	31135_761-1.raw
	FALSE	High	Sequest HT (A3)	Selected	nPQQHLNAQPQVTMQQPAVHVQGQEPLTASMLASAPPQEQK	N1(Deamidated)	5	NP_002559.2	CAA68428.1; BAG61082.1; BAG64226.1; NP_002559.2; EAW91819.1	0	4	0.137	0	1	1	1115.31	4458.21	4458.19	3.59	0.00401	HCD (High Energy Collision Dissociation)	MS2	20.2247	55	45.2427	17741	31135_761-1.raw	F1	0.73	1	0.001602	0.009776
		Checked	File ID	RT [min]	First Scan	Mass Analyzer	Activation Type	MS Order	# PSMs	# Peptide Groups	Isolation Interference [%]	Ion Inject Time [ms]	# Precursors	# Identified Precursors	Precursor m/z [Da]	Precursor MH+ [Da]	Precursor Charge	Spectrum File
		FALSE	F1	45.2427	17741	Fourier Transform	HCD (High Energy Collision Dissociation)	MS2	1	1	20.2247	55	1	1	1115.31	4458.21	4	31135_761-1.raw
	FALSE	High	Sequest HT (A3)	Unambiguous	GFGFVSFER		15	NP_002559.2	EAW91818.1; BAF85046.1; NP_112241.2; EAW91816.1; CAB66834.2; CAA68428.1; BAG53005.1; AAH45608.1; BAG61082.1; BAG64226.1; NP_002559.2; CAA88401.1; EAW91819.1; ABB92425.1; AAG38953.1	0	2	0.6705	0	1	1	523.258	1045.51	1045.51	-0.67	-0.00035	HCD (High Energy Collision Dissociation)	MS2	36.9927	55	45.28	17762	31135_761-1.raw	F1	1.76	1	0.0002608	0.0008577
		Checked	File ID	RT [min]	First Scan	Mass Analyzer	Activation Type	MS Order	# PSMs	# Peptide Groups	Isolation Interference [%]	Ion Inject Time [ms]	# Precursors	# Identified Precursors	Precursor m/z [Da]	Precursor MH+ [Da]	Precursor Charge	Spectrum File
		FALSE	F1	45.28	17762	Fourier Transform	HCD (High Energy Collision Dissociation)	MS2	1	1	36.9927	55	3	1	523.258	1045.51	2	31135_761-1.raw
	FALSE	High	Sequest HT (A3)	Unambiguous	GFGFVcFSSPEEATK	C6(Carbamidomethyl)	33	EAX07268.1; NP_002559.2	EAX07262.1; EAW91818.1; EAX07267.1; EAW75890.1; AAI06909.1; AAH71591.1; AAH65540.1; NP_112241.2; EAW91816.1; AAI18569.1; NP_001129126.1; NP_001129125.1; NP_003810.1; CAB66834.2; CAA68428.1; BAG53005.1; BAD96637.1; AAH45608.1; EAX07268.1; EAW91814.1; BAG61082.1; EAW75891.1; BAG64226.1; EAX07265.1; BAD92199.1; NP_002559.2; NP_001118228.1; EAW75889.1; CAA88401.1; EAW91819.1; ABB92425.1; BAA02244.1; AAG38953.1	0	2	0.3866	0	1	1	831.876	1662.75	1662.75	-0.85	-0.0007	HCD (High Energy Collision Dissociation)	MS2	88.2315	55	45.9746	18184	31135_761-1.raw	F1	1.19	2	0.004259	0.03011
		Checked	File ID	RT [min]	First Scan	Mass Analyzer	Activation Type	MS Order	# PSMs	# Peptide Groups	Isolation Interference [%]	Ion Inject Time [ms]	# Precursors	# Identified Precursors	Precursor m/z [Da]	Precursor MH+ [Da]	Precursor Charge	Spectrum File
		FALSE	F1	45.9746	18184	Fourier Transform	HCD (High Energy Collision Dissociation)	MS2	2	2	39.3366	55	4	2	829.442	1657.88	2	31135_761-1.raw
	FALSE	High	Sequest HT (A3)	Unambiguous	ITGMLLEIDNSELLHMLESPESLR		18	EAX07268.1; NP_002559.2	EAX07262.1; AAH71591.1; AAH65540.1; NP_001129126.1; NP_001129125.1; NP_003810.1; CAA68428.1; BAG53005.1; BAD96637.1; EAX07268.1; BAG61082.1; BAG64226.1; EAX07265.1; EAX07261.1; BAD92199.1; NP_002559.2; CAA88401.1; EAW91819.1	0	3	0.5763	0	1	1	914.136	2740.39	2740.39	1.68	0.00154	HCD (High Energy Collision Dissociation)	MS2	46.08	55	62.3911	24980	31135_761-1.raw	F1	2.36	2	0.0002118	3.577e-06
		Checked	File ID	RT [min]	First Scan	Mass Analyzer	Activation Type	MS Order	# PSMs	# Peptide Groups	Isolation Interference [%]	Ion Inject Time [ms]	# Precursors	# Identified Precursors	Precursor m/z [Da]	Precursor MH+ [Da]	Precursor Charge	Spectrum File
		FALSE	F1	62.3911	24980	Fourier Transform	HCD (High Energy Collision Dissociation)	MS2	2	2	46.08	55	2	2	914.136	2740.39	3	31135_761-1.raw
FALSE	High	Master Protein	AAC97189.1	spliceosomal protein SAP 155 [OS=Homo sapiens]	0	29.983	11	9	12	9	1304	145.7	7.03	16.3	9	cell organization and biogenesis;metabolic process;regulation of biological process;response to stimulus	nucleus;spliceosomal complex	DNA binding;protein binding;receptor activity;RNA binding;signal transducer activity	Pf02161, Pf08920, Pf12815, Pf13513	23451	SF3B1	2	mRNA Processing				1	High	1
	Checked	Confidence	Identifying Node	PSM Ambiguity	Annotated Sequence	Modifications	# Proteins	Master Protein Accessions	Protein Accessions	# Missed Cleavages	Charge	DeltaScore	DeltaCn	Rank	Search Engine Rank	m/z [Da]	MH+ [Da]	Theo. MH+ [Da]	DeltaM [ppm]	Deltam/z [Da]	Activation Type	MS Order	Isolation Interference [%]	Ion Inject Time [ms]	RT [min]	First Scan	Spectrum File	File ID	XCorr	# Protein Groups	Percolator q-Value	Percolator PEP
	FALSE	High	Sequest HT (A3)	Unambiguous	GGDSIGETPTPGASK		5	AAC97189.1	AAC97189.1; AAI07884.1; AAH29418.1; AAH56155.1; AAH15530.1	0	2	0.3403	0	1	1	687.331	1373.65	1373.65	0.15	0.00011	HCD (High Energy Collision Dissociation)	MS2	66.4298	55	29.546	7755	31135_761-1.raw	F1	1.44	1	0.001602	0.008772
		Checked	File ID	RT [min]	First Scan	Mass Analyzer	Activation Type	MS Order	# PSMs	# Peptide Groups	Isolation Interference [%]	Ion Inject Time [ms]	# Precursors	# Identified Precursors	Precursor m/z [Da]	Precursor MH+ [Da]	Precursor Charge	Spectrum File
		FALSE	F1	29.546	7755	Fourier Transform	HCD (High Energy Collision Dissociation)	MS2	1	1	66.4298	55	2	1	687.331	1373.65	2	31135_761-1.raw
	FALSE	High	Sequest HT (A3)	Unambiguous	VGAAEIISR		1	AAC97189.1	AAC97189.1	0	2	0.1117	0	1	1	458.263	915.518	915.526	-8.08	-0.0037	HCD (High Energy Collision Dissociation)	MS2	82.8499	55	32.5693	9783	31135_761-1.raw	F1	2.06	1	0.004259	0.02926
		Checked	File ID	RT [min]	First Scan	Mass Analyzer	Activation Type	MS Order	# PSMs	# Peptide Groups	Isolation Interference [%]	Ion Inject Time [ms]	# Precursors	# Identified Precursors	Precursor m/z [Da]	Precursor MH+ [Da]	Precursor Charge	Spectrum File
		FALSE	F1	32.5693	9783	Fourier Transform	HCD (High Energy Collision Dissociation)	MS2	1	1	82.8499	55	4	1	458.263	915.518	2	31135_761-1.raw
	FALSE	High	Sequest HT (A3)	Unambiguous	VQENcIDLVGR	C5(Carbamidomethyl)	2	AAC97189.1	AAC97189.1; AAC28633.1	0	2	0.3253	0	1	1	651.826	1302.65	1302.65	-1.11	-0.00072	HCD (High Energy Collision Dissociation)	MS2	55.6713	55	35.3378	11607	31135_761-1.raw	F1	1.66	1	0.0002608	0.0003998
		Checked	File ID	RT [min]	First Scan	Mass Analyzer	Activation Type	MS Order	# PSMs	# Peptide Groups	Isolation Interference [%]	Ion Inject Time [ms]	# Precursors	# Identified Precursors	Precursor m/z [Da]	Precursor MH+ [Da]	Precursor Charge	Spectrum File
		FALSE	F1	35.3378	11607	Fourier Transform	HCD (High Energy Collision Dissociation)	MS2	1	1	55.6713	55	4	1	651.826	1302.65	2	31135_761-1.raw
	FALSE	High	Sequest HT (A3)	Unambiguous	QLVDTTVELANK		1	AAC97189.1	AAC97189.1	0	2	0.6036	0	1	1	665.864	1330.72	1330.72	-0.87	-0.00058	HCD (High Energy Collision Dissociation)	MS2	67.3012	55	36.8324	12551	31135_761-1.raw	F1	2.75	1	0.0002118	6.364e-06
		Checked	File ID	RT [min]	First Scan	Mass Analyzer	Activation Type	MS Order	# PSMs	# Peptide Groups	Isolation Interference [%]	Ion Inject Time [ms]	# Precursors	# Identified Precursors	Precursor m/z [Da]	Precursor MH+ [Da]	Precursor Charge	Spectrum File
		FALSE	F1	36.8324	12551	Fourier Transform	HCD (High Energy Collision Dissociation)	MS2	1	1	67.3012	55	5	1	665.864	1330.72	2	31135_761-1.raw
	FALSE	High	Sequest HT (A3)	Unambiguous	QLVDTTVELANK		1	AAC97189.1	AAC97189.1	0	2	0.4633	0	1	1	665.864	1330.72	1330.72	-0.79	-0.00053	HCD (High Energy Collision Dissociation)	MS2	76.6447	55	37.0511	12690	31135_761-1.raw	F1	2.18	1	0.0002118	0.000146
		Checked	File ID	RT [min]	First Scan	Mass Analyzer	Activation Type	MS Order	# PSMs	# Peptide Groups	Isolation Interference [%]	Ion Inject Time [ms]	# Precursors	# Identified Precursors	Precursor m/z [Da]	Precursor MH+ [Da]	Precursor Charge	Spectrum File
		FALSE	F1	37.0511	12690	Fourier Transform	HCD (High Energy Collision Dissociation)	MS2	1	1	57.2522	55	5	1	665.636	1994.89	3	31135_761-1.raw
	FALSE	High	Sequest HT (A3)	Selected	LLVDVDESTLSPEEQKER		2	AAC97189.1	AAC97189.1; AAH56155.1	1	3	0.0424	0	1	1	696.356	2087.05	2087.05	0.81	0.00056	HCD (High Energy Collision Dissociation)	MS2	61.1561	55	39.8242	14380	31135_761-1.raw	F1	1.18	1	0.004502	0.03516
		Checked	File ID	RT [min]	First Scan	Mass Analyzer	Activation Type	MS Order	# PSMs	# Peptide Groups	Isolation Interference [%]	Ion Inject Time [ms]	# Precursors	# Identified Precursors	Precursor m/z [Da]	Precursor MH+ [Da]	Precursor Charge	Spectrum File
		FALSE	F1	39.8242	14380	Fourier Transform	HCD (High Energy Collision Dissociation)	MS2	2	2	61.1561	55	2	2	696.356	2087.05	3	31135_761-1.raw
	FALSE	High	Sequest HT (A3)	Unambiguous	VPELNVQNGVLK		2	AAC97189.1	AAC97189.1; AAC28633.1	0	2	0.2222	0	1	1	655.376	1309.75	1309.75	-1.73	-0.00113	HCD (High Energy Collision Dissociation)	MS2	95.4218	55	39.8865	14418	31135_761-1.raw	F1	0.99	1	0.001688	0.01023
		Checked	File ID	RT [min]	First Scan	Mass Analyzer	Activation Type	MS Order	# PSMs	# Peptide Groups	Isolation Interference [%]	Ion Inject Time [ms]	# Precursors	# Identified Precursors	Precursor m/z [Da]	Precursor MH+ [Da]	Precursor Charge	Spectrum File
		FALSE	F1	39.8865	14418	Fourier Transform	HCD (High Energy Collision Dissociation)	MS2	1	1	34.6434	55	5	1	654.973	1962.9	3	31135_761-1.raw
	FALSE	High	Sequest HT (A3)	Unambiguous	LLVDVDESTLSPEEQKER		2	AAC97189.1	AAC97189.1; AAH56155.1	1	3	0.5089	0	1	1	696.356	2087.05	2087.05	2.02	0.00141	HCD (High Energy Collision Dissociation)	MS2	81.159	55	40.0055	14493	31135_761-1.raw	F1	2.24	1	0.0002118	5.485e-06
		Checked	File ID	RT [min]	First Scan	Mass Analyzer	Activation Type	MS Order	# PSMs	# Peptide Groups	Isolation Interference [%]	Ion Inject Time [ms]	# Precursors	# Identified Precursors	Precursor m/z [Da]	Precursor MH+ [Da]	Precursor Charge	Spectrum File
		FALSE	F1	40.0055	14493	Fourier Transform	HCD (High Energy Collision Dissociation)	MS2	2	2	81.159	55	3	2	696.356	2087.05	3	31135_761-1.raw
	FALSE	High	Sequest HT (A3)	Unambiguous	VPELNVQNGVLK		2	AAC97189.1	AAC97189.1; AAC28633.1	0	2	0.2804	0	1	1	655.373	1309.74	1309.75	-6.31	-0.00413	HCD (High Energy Collision Dissociation)	MS2	91.7174	55	40.0586	14526	31135_761-1.raw	F1	1.07	1	0.007793	0.07785
		Checked	File ID	RT [min]	First Scan	Mass Analyzer	Activation Type	MS Order	# PSMs	# Peptide Groups	Isolation Interference [%]	Ion Inject Time [ms]	# Precursors	# Identified Precursors	Precursor m/z [Da]	Precursor MH+ [Da]	Precursor Charge	Spectrum File
		FALSE	F1	40.0586	14526	Fourier Transform	HCD (High Energy Collision Dissociation)	MS2	1	1	31.3038	55	4	1	654.973	1962.91	3	31135_761-1.raw
	FALSE	High	Sequest HT (A3)	Unambiguous	NRPLSDEELDAMFPEGYK		5	AAC97189.1	AAC97189.1; AAI07884.1; AAH29418.1; AAH56155.1; AAH15530.1	0	3	0.5625	0	1	1	704.328	2110.97	2110.97	-2.59	-0.00183	HCD (High Energy Collision Dissociation)	MS2	79.7619	55	45.1835	17707	31135_761-1.raw	F1	2.56	1	0.0002118	0.0001378
		Checked	File ID	RT [min]	First Scan	Mass Analyzer	Activation Type	MS Order	# PSMs	# Peptide Groups	Isolation Interference [%]	Ion Inject Time [ms]	# Precursors	# Identified Precursors	Precursor m/z [Da]	Precursor MH+ [Da]	Precursor Charge	Spectrum File
		FALSE	F1	45.1835	17707	Fourier Transform	HCD (High Energy Collision Dissociation)	MS2	1	1	71.347	55	4	1	705.337	2114	3	31135_761-1.raw
	FALSE	High	Sequest HT (A3)	Unambiguous	SVNDQPSGNLPFLKPDDIQYFDK		5	AAC97189.1	AAC97189.1; AAI07884.1; AAH29418.1; AAH56155.1; AAH15530.1	0	3	0.5857	0	1	1	879.767	2637.29	2637.28	0.75	0.00066	HCD (High Energy Collision Dissociation)	MS2	2.70245	55	49.2381	19992	31135_761-1.raw	F1	1.4	1	0.0002608	0.0006103
		Checked	File ID	RT [min]	First Scan	Mass Analyzer	Activation Type	MS Order	# PSMs	# Peptide Groups	Isolation Interference [%]	Ion Inject Time [ms]	# Precursors	# Identified Precursors	Precursor m/z [Da]	Precursor MH+ [Da]	Precursor Charge	Spectrum File
		FALSE	F1	49.2381	19992	Fourier Transform	HCD (High Energy Collision Dissociation)	MS2	1	1	2.70245	55	1	1	879.767	2637.29	3	31135_761-1.raw
	FALSE	High	Sequest HT (A3)	Unambiguous	EFGAGPLFNQILPLLMSPTLEDQER		2	AAC97189.1	AAC97189.1; AAH56155.1	0	3	0.3471	0	1	1	939.147	2815.43	2815.43	-2.1	-0.00197	HCD (High Energy Collision Dissociation)	MS2	63.2146	55	64.8193	25967	31135_761-1.raw	F1	1.21	1	0.0002608	0.0003378
		Checked	File ID	RT [min]	First Scan	Mass Analyzer	Activation Type	MS Order	# PSMs	# Peptide Groups	Isolation Interference [%]	Ion Inject Time [ms]	# Precursors	# Identified Precursors	Precursor m/z [Da]	Precursor MH+ [Da]	Precursor Charge	Spectrum File
		FALSE	F1	64.8193	25967	Fourier Transform	HCD (High Energy Collision Dissociation)	MS2	1	1	63.2146	55	3	1	939.147	2815.43	3	31135_761-1.raw
FALSE	High	Master Protein	BAG56942.1	unnamed protein product [OS=Homo sapiens]	0	29.803	15	6	19	6	631	68.7	7.66	33.75	6	metabolic process;regulation of biological process	cytosol	catalytic activity;metal ion binding;protein binding	Pf00456, Pf00676, Pf02779, Pf02780	7086	TKT	3	Pentose Phosphate Pathway				1	High	1
	Checked	Confidence	Identifying Node	PSM Ambiguity	Annotated Sequence	Modifications	# Proteins	Master Protein Accessions	Protein Accessions	# Missed Cleavages	Charge	DeltaScore	DeltaCn	Rank	Search Engine Rank	m/z [Da]	MH+ [Da]	Theo. MH+ [Da]	DeltaM [ppm]	Deltam/z [Da]	Activation Type	MS Order	Isolation Interference [%]	Ion Inject Time [ms]	RT [min]	First Scan	Spectrum File	File ID	XCorr	# Protein Groups	Percolator q-Value	Percolator PEP
	FALSE	High	Sequest HT (A3)	Unambiguous	IIALDGDTK		12	BAG56942.1	BAG51860.1; XP_011532357.1; AAH08615.1; NP_001055.1; AAA61222.1; BAD97334.1; NP_001244957.1; CAA47919.1; BAG64284.1; BAG52746.1; BAG56942.1; AAH24026.2	0	2	0.2216	0	1	1	473.266	945.524	945.525	-1.06	-0.0005	HCD (High Energy Collision Dissociation)	MS2	86.0874	55	32.5042	9738	31135_761-1.raw	F1	1.67	1	0.002425	0.01743
		Checked	File ID	RT [min]	First Scan	Mass Analyzer	Activation Type	MS Order	# PSMs	# Peptide Groups	Isolation Interference [%]	Ion Inject Time [ms]	# Precursors	# Identified Precursors	Precursor m/z [Da]	Precursor MH+ [Da]	Precursor Charge	Spectrum File
		FALSE	F1	32.5042	9738	Fourier Transform	HCD (High Energy Collision Dissociation)	MS2	1	1	70.2245	55	5	1	472.29	943.572	2	31135_761-1.raw
	FALSE	High	Sequest HT (A3)	Unambiguous	IIALDGDTK		12	BAG56942.1	BAG51860.1; XP_011532357.1; AAH08615.1; NP_001055.1; AAA61222.1; BAD97334.1; NP_001244957.1; CAA47919.1; BAG64284.1; BAG52746.1; BAG56942.1; AAH24026.2	0	2	0.3665	0	1	1	473.266	945.525	945.525	-0.48	-0.00023	HCD (High Energy Collision Dissociation)	MS2	76.2291	55	32.5627	9778	31135_761-1.raw	F1	1.61	1	0.0002608	0.002171
		Checked	File ID	RT [min]	First Scan	Mass Analyzer	Activation Type	MS Order	# PSMs	# Peptide Groups	Isolation Interference [%]	Ion Inject Time [ms]	# Precursors	# Identified Precursors	Precursor m/z [Da]	Precursor MH+ [Da]	Precursor Charge	Spectrum File
		FALSE	F1	32.5627	9778	Fourier Transform	HCD (High Energy Collision Dissociation)	MS2	3	3	80.4126	55	4	3	471.771	942.536	2	31135_761-1.raw
	FALSE	High	Sequest HT (A3)	Unambiguous	IIALDGDTK		12	BAG56942.1	BAG51860.1; XP_011532357.1; AAH08615.1; NP_001055.1; AAA61222.1; BAD97334.1; NP_001244957.1; CAA47919.1; BAG64284.1; BAG52746.1; BAG56942.1; AAH24026.2	0	2	0.349	0	1	1	473.266	945.525	945.525	-0.4	-0.00019	HCD (High Energy Collision Dissociation)	MS2	79.667	55	32.6805	9857	31135_761-1.raw	F1	1.92	1	0.0007436	0.00314
		Checked	File ID	RT [min]	First Scan	Mass Analyzer	Activation Type	MS Order	# PSMs	# Peptide Groups	Isolation Interference [%]	Ion Inject Time [ms]	# Precursors	# Identified Precursors	Precursor m/z [Da]	Precursor MH+ [Da]	Precursor Charge	Spectrum File
		FALSE	F1	32.6805	9857	Fourier Transform	HCD (High Energy Collision Dissociation)	MS2	4	4	76.9223	55	4	4	472.29	943.573	2	31135_761-1.raw
	FALSE	High	Sequest HT (A3)	Unambiguous	IIALDGDTK		12	BAG56942.1	BAG51860.1; XP_011532357.1; AAH08615.1; NP_001055.1; AAA61222.1; BAD97334.1; NP_001244957.1; CAA47919.1; BAG64284.1; BAG52746.1; BAG56942.1; AAH24026.2	0	2	0.3293	0	1	1	473.266	945.524	945.525	-1.3	-0.00061	HCD (High Energy Collision Dissociation)	MS2	69.3546	55	32.7653	9914	31135_761-1.raw	F1	1.67	1	0.00141	0.008574
		Checked	File ID	RT [min]	First Scan	Mass Analyzer	Activation Type	MS Order	# PSMs	# Peptide Groups	Isolation Interference [%]	Ion Inject Time [ms]	# Precursors	# Identified Precursors	Precursor m/z [Da]	Precursor MH+ [Da]	Precursor Charge	Spectrum File
		FALSE	F1	32.7653	9914	Fourier Transform	HCD (High Energy Collision Dissociation)	MS2	2	2	69.3546	55	5	2	473.266	945.524	2	31135_761-1.raw
	FALSE	High	Sequest HT (A3)	Unambiguous	IIALDGDTK		12	BAG56942.1	BAG51860.1; XP_011532357.1; AAH08615.1; NP_001055.1; AAA61222.1; BAD97334.1; NP_001244957.1; CAA47919.1; BAG64284.1; BAG52746.1; BAG56942.1; AAH24026.2	0	2	0.1779	0	1	1	473.266	945.525	945.525	-0.65	-0.00031	HCD (High Energy Collision Dissociation)	MS2	70.6209	55	32.8122	9946	31135_761-1.raw	F1	1.63	1	0.00132	0.007963
		Checked	File ID	RT [min]	First Scan	Mass Analyzer	Activation Type	MS Order	# PSMs	# Peptide Groups	Isolation Interference [%]	Ion Inject Time [ms]	# Precursors	# Identified Precursors	Precursor m/z [Da]	Precursor MH+ [Da]	Precursor Charge	Spectrum File
		FALSE	F1	32.8122	9946	Fourier Transform	HCD (High Energy Collision Dissociation)	MS2	1	1	68.7757	55	4	1	474.785	948.562	2	31135_761-1.raw
	FALSE	High	Sequest HT (A3)	Unambiguous	IIALDGDTK		12	BAG56942.1	BAG51860.1; XP_011532357.1; AAH08615.1; NP_001055.1; AAA61222.1; BAD97334.1; NP_001244957.1; CAA47919.1; BAG64284.1; BAG52746.1; BAG56942.1; AAH24026.2	0	2	0.1655	0	1	1	473.265	945.522	945.525	-3.36	-0.00159	HCD (High Energy Collision Dissociation)	MS2	66.1043	55	32.9992	10071	31135_761-1.raw	F1	1.39	1	0.001029	0.005522
		Checked	File ID	RT [min]	First Scan	Mass Analyzer	Activation Type	MS Order	# PSMs	# Peptide Groups	Isolation Interference [%]	Ion Inject Time [ms]	# Precursors	# Identified Precursors	Precursor m/z [Da]	Precursor MH+ [Da]	Precursor Charge	Spectrum File
		FALSE	F1	32.9992	10071	Fourier Transform	HCD (High Energy Collision Dissociation)	MS2	1	1	70.9363	55	3	1	474.784	948.562	2	31135_761-1.raw
	FALSE	High	Sequest HT (A3)	Unambiguous	IIALDGDTK		12	BAG56942.1	BAG51860.1; XP_011532357.1; AAH08615.1; NP_001055.1; AAA61222.1; BAD97334.1; NP_001244957.1; CAA47919.1; BAG64284.1; BAG52746.1; BAG56942.1; AAH24026.2	0	2	0.1732	0	1	1	473.266	945.524	945.525	-0.97	-0.00046	HCD (High Energy Collision Dissociation)	MS2	75.3392	55	33.0412	10098	31135_761-1.raw	F1	1.27	1	0.00141	0.008725
		Checked	File ID	RT [min]	First Scan	Mass Analyzer	Activation Type	MS Order	# PSMs	# Peptide Groups	Isolation Interference [%]	Ion Inject Time [ms]	# Precursors	# Identified Precursors	Precursor m/z [Da]	Precursor MH+ [Da]	Precursor Charge	Spectrum File
		FALSE	F1	33.0412	10098	Fourier Transform	HCD (High Energy Collision Dissociation)	MS2	1	1	75.3392	55	2	1	473.266	945.524	2	31135_761-1.raw
	FALSE	High	Sequest HT (A3)	Unambiguous	TSRPENAIIYNNNEDFQVGQAK		13	BAG56942.1	BAG51860.1; XP_011532357.1; AAH08615.1; NP_001055.1; AAA61222.1; BAD97334.1; NP_001244957.1; CAA47919.1; BAG64284.1; BAG52746.1; BAG56942.1; AAH24026.2; BAG62803.1	0	3	0.5345	0	1	1	836.742	2508.21	2508.21	0.24	0.0002	HCD (High Energy Collision Dissociation)	MS2	22.3917	55	37.83	13160	31135_761-1.raw	F1	1.74	1	0.0002118	4.687e-05
		Checked	File ID	RT [min]	First Scan	Mass Analyzer	Activation Type	MS Order	# PSMs	# Peptide Groups	Isolation Interference [%]	Ion Inject Time [ms]	# Precursors	# Identified Precursors	Precursor m/z [Da]	Precursor MH+ [Da]	Precursor Charge	Spectrum File
		FALSE	F1	37.83	13160	Fourier Transform	HCD (High Energy Collision Dissociation)	MS2	1	1	22.3917	55	2	1	836.742	2508.21	3	31135_761-1.raw
	FALSE	High	Sequest HT (A3)	Unambiguous	TSRPENAIIYNNNEDFQVGQAK		13	BAG56942.1	BAG51860.1; XP_011532357.1; AAH08615.1; NP_001055.1; AAA61222.1; BAD97334.1; NP_001244957.1; CAA47919.1; BAG64284.1; BAG52746.1; BAG56942.1; AAH24026.2; BAG62803.1	0	3	0.607	0	1	1	836.741	2508.21	2508.21	-1.44	-0.00121	HCD (High Energy Collision Dissociation)	MS2	9.20028	55	38.0049	13263	31135_761-1.raw	F1	2.29	1	0.0002118	2.338e-07
		Checked	File ID	RT [min]	First Scan	Mass Analyzer	Activation Type	MS Order	# PSMs	# Peptide Groups	Isolation Interference [%]	Ion Inject Time [ms]	# Precursors	# Identified Precursors	Precursor m/z [Da]	Precursor MH+ [Da]	Precursor Charge	Spectrum File
		FALSE	F1	38.0049	13263	Fourier Transform	HCD (High Energy Collision Dissociation)	MS2	1	1	9.20028	55	2	1	836.741	2508.21	3	31135_761-1.raw
	FALSE	High	Sequest HT (A3)	Unambiguous	SVPTSTVFYPSDGVATEK		13	BAG56942.1	BAG51860.1; XP_011532357.1; AAH08615.1; NP_001055.1; AAA61222.1; BAD97334.1; NP_001244957.1; CAA47919.1; BAG64284.1; BAG52746.1; BAG56942.1; AAH24026.2; BAG62803.1	0	2	0.5959	0	1	1	942.965	1884.92	1884.92	0.46	0.00044	HCD (High Energy Collision Dissociation)	MS2	26.7034	55	39.2425	14013	31135_761-1.raw	F1	1.93	1	0.0002118	0.000169
		Checked	File ID	RT [min]	First Scan	Mass Analyzer	Activation Type	MS Order	# PSMs	# Peptide Groups	Isolation Interference [%]	Ion Inject Time [ms]	# Precursors	# Identified Precursors	Precursor m/z [Da]	Precursor MH+ [Da]	Precursor Charge	Spectrum File
		FALSE	F1	39.2425	14013	Fourier Transform	HCD (High Energy Collision Dissociation)	MS2	1	1	26.7034	55	2	1	942.965	1884.92	2	31135_761-1.raw
	FALSE	High	Sequest HT (A3)	Unambiguous	SVPTSTVFYPSDGVATEK		13	BAG56942.1	BAG51860.1; XP_011532357.1; AAH08615.1; NP_001055.1; AAA61222.1; BAD97334.1; NP_001244957.1; CAA47919.1; BAG64284.1; BAG52746.1; BAG56942.1; AAH24026.2; BAG62803.1	0	2	0.5353	0	1	1	942.966	1884.93	1884.92	1.43	0.00135	HCD (High Energy Collision Dissociation)	MS2	29.9376	55	39.4296	14131	31135_761-1.raw	F1	1.7	1	0.0002118	4.36e-05
		Checked	File ID	RT [min]	First Scan	Mass Analyzer	Activation Type	MS Order	# PSMs	# Peptide Groups	Isolation Interference [%]	Ion Inject Time [ms]	# Precursors	# Identified Precursors	Precursor m/z [Da]	Precursor MH+ [Da]	Precursor Charge	Spectrum File
		FALSE	F1	39.4296	14131	Fourier Transform	HCD (High Energy Collision Dissociation)	MS2	1	1	29.9376	55	2	1	942.966	1884.93	2	31135_761-1.raw
	FALSE	High	Sequest HT (A3)	Unambiguous	ILATPPQEDAPSVDIANIR		13	BAG56942.1	BAG51860.1; XP_011532357.1; AAH08615.1; NP_001055.1; AAA61222.1; BAD97334.1; NP_001244957.1; CAA47919.1; BAG64284.1; BAG52746.1; BAG56942.1; AAH24026.2; BAG62803.1	0	2	0.5414	0	1	1	1010.54	2020.07	2020.07	-0.39	-0.0004	HCD (High Energy Collision Dissociation)	MS2	32.7791	55	43.6654	16773	31135_761-1.raw	F1	1.57	1	0.0002118	9.377e-05
		Checked	File ID	RT [min]	First Scan	Mass Analyzer	Activation Type	MS Order	# PSMs	# Peptide Groups	Isolation Interference [%]	Ion Inject Time [ms]	# Precursors	# Identified Precursors	Precursor m/z [Da]	Precursor MH+ [Da]	Precursor Charge	Spectrum File
		FALSE	F1	43.6654	16773	Fourier Transform	HCD (High Energy Collision Dissociation)	MS2	1	1	32.7791	55	2	1	1010.54	2020.07	2	31135_761-1.raw
	FALSE	High	Sequest HT (A3)	Unambiguous	ILATPPQEDAPSVDIANIR		13	BAG56942.1	BAG51860.1; XP_011532357.1; AAH08615.1; NP_001055.1; AAA61222.1; BAD97334.1; NP_001244957.1; CAA47919.1; BAG64284.1; BAG52746.1; BAG56942.1; AAH24026.2; BAG62803.1	0	2	0.6064	0	1	1	1010.54	2020.07	2020.07	1.78	0.00179	HCD (High Energy Collision Dissociation)	MS2	0	55	43.8404	16879	31135_761-1.raw	F1	1.88	1	0.0002118	7.374e-07
		Checked	File ID	RT [min]	First Scan	Mass Analyzer	Activation Type	MS Order	# PSMs	# Peptide Groups	Isolation Interference [%]	Ion Inject Time [ms]	# Precursors	# Identified Precursors	Precursor m/z [Da]	Precursor MH+ [Da]	Precursor Charge	Spectrum File
		FALSE	F1	43.8404	16879	Fourier Transform	HCD (High Energy Collision Dissociation)	MS2	1	1	0	55	1	1	1010.54	2020.07	2	31135_761-1.raw
	FALSE	High	Sequest HT (A3)	Unambiguous	ILATPPQEDAPSVDIANIR		13	BAG56942.1	BAG51860.1; XP_011532357.1; AAH08615.1; NP_001055.1; AAA61222.1; BAD97334.1; NP_001244957.1; CAA47919.1; BAG64284.1; BAG52746.1; BAG56942.1; AAH24026.2; BAG62803.1	0	3	0.3547	0	1	1	674.028	2020.07	2020.07	-0.17	-0.00011	HCD (High Energy Collision Dissociation)	MS2	68.3248	55	43.9345	16936	31135_761-1.raw	F1	2.03	1	0.0002118	0.0001398
		Checked	File ID	RT [min]	First Scan	Mass Analyzer	Activation Type	MS Order	# PSMs	# Peptide Groups	Isolation Interference [%]	Ion Inject Time [ms]	# Precursors	# Identified Precursors	Precursor m/z [Da]	Precursor MH+ [Da]	Precursor Charge	Spectrum File
		FALSE	F1	43.9345	16936	Fourier Transform	HCD (High Energy Collision Dissociation)	MS2	2	2	80.7103	55	6	2	675.37	2024.1	3	31135_761-1.raw
	FALSE	High	Sequest HT (A3)	Unambiguous	ILATPPQEDAPSVDIANIR		13	BAG56942.1	BAG51860.1; XP_011532357.1; AAH08615.1; NP_001055.1; AAA61222.1; BAD97334.1; NP_001244957.1; CAA47919.1; BAG64284.1; BAG52746.1; BAG56942.1; AAH24026.2; BAG62803.1	0	3	0.3094	0	1	1	674.031	2020.08	2020.07	3	0.00202	HCD (High Energy Collision Dissociation)	MS2	74.6694	55	44.0672	17021	31135_761-1.raw	F1	1.81	1	0.0002608	0.001687
		Checked	File ID	RT [min]	First Scan	Mass Analyzer	Activation Type	MS Order	# PSMs	# Peptide Groups	Isolation Interference [%]	Ion Inject Time [ms]	# Precursors	# Identified Precursors	Precursor m/z [Da]	Precursor MH+ [Da]	Precursor Charge	Spectrum File
		FALSE	F1	44.0672	17021	Fourier Transform	HCD (High Energy Collision Dissociation)	MS2	2	2	63.7468	55	4	2	675.37	1349.73	2	31135_761-1.raw
	FALSE	High	Sequest HT (A3)	Unambiguous	ILATPPQEDAPSVDIANIR		13	BAG56942.1	BAG51860.1; XP_011532357.1; AAH08615.1; NP_001055.1; AAA61222.1; BAD97334.1; NP_001244957.1; CAA47919.1; BAG64284.1; BAG52746.1; BAG56942.1; AAH24026.2; BAG62803.1	0	3	0.2659	0	1	1	674.028	2020.07	2020.07	-0.35	-0.00024	HCD (High Energy Collision Dissociation)	MS2	82.5849	55	44.1083	17046	31135_761-1.raw	F1	1.73	1	0.0002608	0.0004258
		Checked	File ID	RT [min]	First Scan	Mass Analyzer	Activation Type	MS Order	# PSMs	# Peptide Groups	Isolation Interference [%]	Ion Inject Time [ms]	# Precursors	# Identified Precursors	Precursor m/z [Da]	Precursor MH+ [Da]	Precursor Charge	Spectrum File
		FALSE	F1	44.1083	17046	Fourier Transform	HCD (High Energy Collision Dissociation)	MS2	2	2	65.4421	55	5	2	675.368	1349.73	2	31135_761-1.raw
	FALSE	High	Sequest HT (A3)	Unambiguous	VLDPFTIKPLDR		13	BAG56942.1	BAG51860.1; XP_011532357.1; AAH08615.1; NP_001055.1; AAA61222.1; BAD97334.1; NP_001244957.1; CAA47919.1; BAG64284.1; BAG52746.1; BAG56942.1; AAH24026.2; BAG62803.1	0	3	0.5268	0	1	1	471.942	1413.81	1413.81	0.01	0	HCD (High Energy Collision Dissociation)	MS2	13.9154	55	46.661	18622	31135_761-1.raw	F1	2.05	1	0.0002608	0.001641
		Checked	File ID	RT [min]	First Scan	Mass Analyzer	Activation Type	MS Order	# PSMs	# Peptide Groups	Isolation Interference [%]	Ion Inject Time [ms]	# Precursors	# Identified Precursors	Precursor m/z [Da]	Precursor MH+ [Da]	Precursor Charge	Spectrum File
		FALSE	F1	46.661	18622	Fourier Transform	HCD (High Energy Collision Dissociation)	MS2	1	1	13.9154	55	2	1	471.942	1413.81	3	31135_761-1.raw
	FALSE	High	Sequest HT (A3)	Unambiguous	NMAEQIIQEIYSQIQSK		12	BAG56942.1	XP_011532357.1; AAH08615.1; NP_001055.1; AAA61222.1; BAD97334.1; NP_001244957.1; CAA47919.1; BAG64284.1; BAG52746.1; BAG56942.1; AAH24026.2; BAG62803.1	0	3	0.5838	0	1	1	675.01	2023.02	2023.02	-0.38	-0.00025	HCD (High Energy Collision Dissociation)	MS2	41.2618	55	63.2492	25378	31135_761-1.raw	F1	1.97	1	0.0002608	0.0007126
		Checked	File ID	RT [min]	First Scan	Mass Analyzer	Activation Type	MS Order	# PSMs	# Peptide Groups	Isolation Interference [%]	Ion Inject Time [ms]	# Precursors	# Identified Precursors	Precursor m/z [Da]	Precursor MH+ [Da]	Precursor Charge	Spectrum File
		FALSE	F1	63.2492	25378	Fourier Transform	HCD (High Energy Collision Dissociation)	MS2	1	1	41.2618	55	2	1	675.01	2023.02	3	31135_761-1.raw
	FALSE	High	Sequest HT (A3)	Unambiguous	NMAEQIIQEIYSQIQSK		12	BAG56942.1	XP_011532357.1; AAH08615.1; NP_001055.1; AAA61222.1; BAD97334.1; NP_001244957.1; CAA47919.1; BAG64284.1; BAG52746.1; BAG56942.1; AAH24026.2; BAG62803.1	0	3	0.6243	0	1	1	675.01	2023.02	2023.02	-0.17	-0.00012	HCD (High Energy Collision Dissociation)	MS2	15.6689	55	63.4225	25448	31135_761-1.raw	F1	1.89	1	0.0002608	0.0004204
		Checked	File ID	RT [min]	First Scan	Mass Analyzer	Activation Type	MS Order	# PSMs	# Peptide Groups	Isolation Interference [%]	Ion Inject Time [ms]	# Precursors	# Identified Precursors	Precursor m/z [Da]	Precursor MH+ [Da]	Precursor Charge	Spectrum File
		FALSE	F1	63.4225	25448	Fourier Transform	HCD (High Energy Collision Dissociation)	MS2	1	1	15.6689	55	1	1	675.01	2023.02	3	31135_761-1.raw
FALSE	High	Master Protein	AAD25021.1	Calcium-regulated heat stable protein CRHSP-24 [OS=Homo sapiens]	0	29.533	52	3	19	3	147	15.9	8.21	38.3	3	regulation of biological process;response to stimulus	cytoplasm;cytosol	DNA binding;protein binding;RNA binding	Pf00313	23589	CARHSP1	16					0	High	1
	Checked	Confidence	Identifying Node	PSM Ambiguity	Annotated Sequence	Modifications	# Proteins	Master Protein Accessions	Protein Accessions	# Missed Cleavages	Charge	DeltaScore	DeltaCn	Rank	Search Engine Rank	m/z [Da]	MH+ [Da]	Theo. MH+ [Da]	DeltaM [ppm]	Deltam/z [Da]	Activation Type	MS Order	Isolation Interference [%]	Ion Inject Time [ms]	RT [min]	First Scan	Spectrum File	File ID	XCorr	# Protein Groups	Percolator q-Value	Percolator PEP
	FALSE	High	Sequest HT (A3)	Unambiguous	mSSEPPPPPQPPTHQASVGLLDTPR	N-Term(Prot)(Met-loss+Acetyl)	1	AAD25021.1	AAD25021.1	0	3	0.6694	0	1	1	849.767	2547.29	2547.28	0.74	0.00063	HCD (High Energy Collision Dissociation)	MS2	3.4286	55	40.5065	14807	31135_761-1.raw	F1	3.69	1	0.0002118	2.463e-08
		Checked	File ID	RT [min]	First Scan	Mass Analyzer	Activation Type	MS Order	# PSMs	# Peptide Groups	Isolation Interference [%]	Ion Inject Time [ms]	# Precursors	# Identified Precursors	Precursor m/z [Da]	Precursor MH+ [Da]	Precursor Charge	Spectrum File
		FALSE	F1	40.5065	14807	Fourier Transform	HCD (High Energy Collision Dissociation)	MS2	1	1	3.4286	55	1	1	849.767	2547.29	3	31135_761-1.raw
	FALSE	High	Sequest HT (A3)	Unambiguous	mSSEPPPPPQPPTHQASVGLLDTPR	N-Term(Prot)(Met-loss+Acetyl)	1	AAD25021.1	AAD25021.1	0	2	0.3918	0	1	1	1274.15	2547.29	2547.28	0.72	0.00092	HCD (High Energy Collision Dissociation)	MS2	0	55	40.5302	14823	31135_761-1.raw	F1	0.97	1	0.0007436	0.003147
		Checked	File ID	RT [min]	First Scan	Mass Analyzer	Activation Type	MS Order	# PSMs	# Peptide Groups	Isolation Interference [%]	Ion Inject Time [ms]	# Precursors	# Identified Precursors	Precursor m/z [Da]	Precursor MH+ [Da]	Precursor Charge	Spectrum File
		FALSE	F1	40.5302	14823	Fourier Transform	HCD (High Energy Collision Dissociation)	MS2	1	1	0	55	1	1	1274.15	2547.29	2	31135_761-1.raw
	FALSE	High	Sequest HT (A3)	Unambiguous	mSSEPPPPPQPPTHQASVGLLDTPR	N-Term(Prot)(Met-loss+Acetyl)	1	AAD25021.1	AAD25021.1	0	3	0.5984	0	1	1	849.766	2547.28	2547.28	0.15	0.00013	HCD (High Energy Collision Dissociation)	MS2	2.65173	55	40.6821	14920	31135_761-1.raw	F1	3.86	1	0.0002118	1.905e-10
		Checked	File ID	RT [min]	First Scan	Mass Analyzer	Activation Type	MS Order	# PSMs	# Peptide Groups	Isolation Interference [%]	Ion Inject Time [ms]	# Precursors	# Identified Precursors	Precursor m/z [Da]	Precursor MH+ [Da]	Precursor Charge	Spectrum File
		FALSE	F1	40.6821	14920	Fourier Transform	HCD (High Energy Collision Dissociation)	MS2	1	1	2.65173	55	1	1	849.766	2547.28	3	31135_761-1.raw
	FALSE	High	Sequest HT (A3)	Unambiguous	mSSEPPPPPQPPTHQASVGLLDTPR	N-Term(Prot)(Met-loss+Acetyl)	1	AAD25021.1	AAD25021.1	0	2	0.6824	0	1	1	1274.15	2547.29	2547.28	1.76	0.00224	HCD (High Energy Collision Dissociation)	MS2	0	55	40.7196	14943	31135_761-1.raw	F1	1.48	1	0.0007436	0.003671
		Checked	File ID	RT [min]	First Scan	Mass Analyzer	Activation Type	MS Order	# PSMs	# Peptide Groups	Isolation Interference [%]	Ion Inject Time [ms]	# Precursors	# Identified Precursors	Precursor m/z [Da]	Precursor MH+ [Da]	Precursor Charge	Spectrum File
		FALSE	F1	40.7196	14943	Fourier Transform	HCD (High Energy Collision Dissociation)	MS2	1	1	0	55	1	1	1274.15	2547.29	2	31135_761-1.raw
	FALSE	High	Sequest HT (A3)	Unambiguous	mSSEPPPPPQPPTHQASVGLLDTPR	N-Term(Prot)(Met-loss+Acetyl)	1	AAD25021.1	AAD25021.1	0	3	0.638	0	1	1	849.766	2547.28	2547.28	0.35	0.0003	HCD (High Energy Collision Dissociation)	MS2	24.8261	55	40.8584	15026	31135_761-1.raw	F1	3.26	1	0.0002118	3.952e-09
		Checked	File ID	RT [min]	First Scan	Mass Analyzer	Activation Type	MS Order	# PSMs	# Peptide Groups	Isolation Interference [%]	Ion Inject Time [ms]	# Precursors	# Identified Precursors	Precursor m/z [Da]	Precursor MH+ [Da]	Precursor Charge	Spectrum File
		FALSE	F1	40.8584	15026	Fourier Transform	HCD (High Energy Collision Dissociation)	MS2	2	2	24.8261	55	2	2	849.766	2547.28	3	31135_761-1.raw
	FALSE	High	Sequest HT (A3)	Unambiguous	mSSEPPPPPQPPTHQASVGLLDTPR	N-Term(Prot)(Met-loss+Acetyl)	1	AAD25021.1	AAD25021.1	0	3	0.4587	0	1	1	849.766	2547.28	2547.28	-0.09	-8e-05	HCD (High Energy Collision Dissociation)	MS2	63.2334	55	41.029	15133	31135_761-1.raw	F1	2.42	1	0.0002118	2.469e-05
		Checked	File ID	RT [min]	First Scan	Mass Analyzer	Activation Type	MS Order	# PSMs	# Peptide Groups	Isolation Interference [%]	Ion Inject Time [ms]	# Precursors	# Identified Precursors	Precursor m/z [Da]	Precursor MH+ [Da]	Precursor Charge	Spectrum File
		FALSE	F1	41.029	15133	Fourier Transform	HCD (High Energy Collision Dissociation)	MS2	2	2	40.1195	55	3	2	851.412	2552.22	3	31135_761-1.raw
	FALSE	High	Sequest HT (A3)	Unambiguous	mSSEPPPPPQPPTHQASVGLLDTPR	N-Term(Prot)(Met-loss+Acetyl)	1	AAD25021.1	AAD25021.1	0	3	0.534	0	1	1	849.767	2547.29	2547.28	1.12	0.00095	HCD (High Energy Collision Dissociation)	MS2	52.7627	55	41.2055	15238	31135_761-1.raw	F1	2.06	1	0.0003882	0.002853
		Checked	File ID	RT [min]	First Scan	Mass Analyzer	Activation Type	MS Order	# PSMs	# Peptide Groups	Isolation Interference [%]	Ion Inject Time [ms]	# Precursors	# Identified Precursors	Precursor m/z [Da]	Precursor MH+ [Da]	Precursor Charge	Spectrum File
		FALSE	F1	41.2055	15238	Fourier Transform	HCD (High Energy Collision Dissociation)	MS2	2	2	51.3155	55	2	2	851.413	2552.22	3	31135_761-1.raw
	FALSE	High	Sequest HT (A3)	Unambiguous	mSSEPPPPPQPPTHQASVGLLDTPR	N-Term(Prot)(Met-loss+Acetyl)	1	AAD25021.1	AAD25021.1	0	3	0.4895	0	1	1	849.767	2547.29	2547.28	1.47	0.00125	HCD (High Energy Collision Dissociation)	MS2	45.778	55	41.2528	15268	31135_761-1.raw	F1	2.39	1	0.0002118	8.566e-05
		Checked	File ID	RT [min]	First Scan	Mass Analyzer	Activation Type	MS Order	# PSMs	# Peptide Groups	Isolation Interference [%]	Ion Inject Time [ms]	# Precursors	# Identified Precursors	Precursor m/z [Da]	Precursor MH+ [Da]	Precursor Charge	Spectrum File
		FALSE	F1	41.2528	15268	Fourier Transform	HCD (High Energy Collision Dissociation)	MS2	2	2	45.778	55	3	2	849.767	2547.29	3	31135_761-1.raw
	FALSE	High	Sequest HT (A3)	Unambiguous	mSSEPPPPPQPPTHQASVGLLDTPR	N-Term(Prot)(Met-loss+Acetyl)	1	AAD25021.1	AAD25021.1	0	3	0.3919	0	1	1	849.768	2547.29	2547.28	1.68	0.00142	HCD (High Energy Collision Dissociation)	MS2	63.4595	55	41.3847	15349	31135_761-1.raw	F1	1.48	1	0.0002608	0.001069
		Checked	File ID	RT [min]	First Scan	Mass Analyzer	Activation Type	MS Order	# PSMs	# Peptide Groups	Isolation Interference [%]	Ion Inject Time [ms]	# Precursors	# Identified Precursors	Precursor m/z [Da]	Precursor MH+ [Da]	Precursor Charge	Spectrum File
		FALSE	F1	41.3847	15349	Fourier Transform	HCD (High Energy Collision Dissociation)	MS2	2	2	59.1005	55	3	2	851.414	2552.23	3	31135_761-1.raw
	FALSE	High	Sequest HT (A3)	Unambiguous	mSSEPPPPPQPPTHQASVGLLDTPR	N-Term(Prot)(Met-loss+Acetyl)	1	AAD25021.1	AAD25021.1	0	3	0.2374	0	1	1	849.768	2547.29	2547.28	2.68	0.00228	HCD (High Energy Collision Dissociation)	MS2	44.4846	55	41.4461	15389	31135_761-1.raw	F1	1.39	1	0.0002608	0.0005603
		Checked	File ID	RT [min]	First Scan	Mass Analyzer	Activation Type	MS Order	# PSMs	# Peptide Groups	Isolation Interference [%]	Ion Inject Time [ms]	# Precursors	# Identified Precursors	Precursor m/z [Da]	Precursor MH+ [Da]	Precursor Charge	Spectrum File
		FALSE	F1	41.4461	15389	Fourier Transform	HCD (High Energy Collision Dissociation)	MS2	1	1	44.4846	55	3	1	849.768	2547.29	3	31135_761-1.raw
	FALSE	High	Sequest HT (A3)	Unambiguous	mSSEPPPPPQPPTHQASVGLLDTPR	N-Term(Prot)(Met-loss+Acetyl)	1	AAD25021.1	AAD25021.1	0	3	0.3276	0	1	1	849.766	2547.28	2547.28	-0.64	-0.00054	HCD (High Energy Collision Dissociation)	MS2	44.7111	55	41.6256	15501	31135_761-1.raw	F1	1.16	1	0.001688	0.01061
		Checked	File ID	RT [min]	First Scan	Mass Analyzer	Activation Type	MS Order	# PSMs	# Peptide Groups	Isolation Interference [%]	Ion Inject Time [ms]	# Precursors	# Identified Precursors	Precursor m/z [Da]	Precursor MH+ [Da]	Precursor Charge	Spectrum File
		FALSE	F1	41.6256	15501	Fourier Transform	HCD (High Energy Collision Dissociation)	MS2	1	1	44.7111	55	2	1	849.766	2547.28	3	31135_761-1.raw
	FALSE	High	Sequest HT (A3)	Unambiguous	LQAVEVVITHLAPGTK		2	AAD25021.1	AAD25021.1; XP_005255285.3	0	3	0.6487	0	1	1	559.329	1675.97	1675.97	-0.17	-9e-05	HCD (High Energy Collision Dissociation)	MS2	50.8591	55	47.0932	18905	31135_761-1.raw	F1	3.53	1	0.0002118	8.08e-09
		Checked	File ID	RT [min]	First Scan	Mass Analyzer	Activation Type	MS Order	# PSMs	# Peptide Groups	Isolation Interference [%]	Ion Inject Time [ms]	# Precursors	# Identified Precursors	Precursor m/z [Da]	Precursor MH+ [Da]	Precursor Charge	Spectrum File
		FALSE	F1	47.0932	18905	Fourier Transform	HCD (High Energy Collision Dissociation)	MS2	1	1	50.8591	55	3	1	559.329	1675.97	3	31135_761-1.raw
	FALSE	High	Sequest HT (A3)	Unambiguous	LQAVEVVITHLAPGTK		2	AAD25021.1	AAD25021.1; XP_005255285.3	0	3	0.7035	0	1	1	559.329	1675.97	1675.97	-0.18	-0.0001	HCD (High Energy Collision Dissociation)	MS2	22.1227	55	47.2687	19019	31135_761-1.raw	F1	3.98	1	0.0002118	1.017e-09
		Checked	File ID	RT [min]	First Scan	Mass Analyzer	Activation Type	MS Order	# PSMs	# Peptide Groups	Isolation Interference [%]	Ion Inject Time [ms]	# Precursors	# Identified Precursors	Precursor m/z [Da]	Precursor MH+ [Da]	Precursor Charge	Spectrum File
		FALSE	F1	47.2687	19019	Fourier Transform	HCD (High Energy Collision Dissociation)	MS2	1	1	22.1227	55	1	1	559.329	1675.97	3	31135_761-1.raw
	FALSE	High	Sequest HT (A3)	Unambiguous	LQAVEVVITHLAPGTK		2	AAD25021.1	AAD25021.1; XP_005255285.3	0	3	0.625	0	1	1	559.33	1675.97	1675.97	0.25	0.00014	HCD (High Energy Collision Dissociation)	MS2	18.55	55	47.4392	19122	31135_761-1.raw	F1	2.64	1	0.0002118	9.862e-06
		Checked	File ID	RT [min]	First Scan	Mass Analyzer	Activation Type	MS Order	# PSMs	# Peptide Groups	Isolation Interference [%]	Ion Inject Time [ms]	# Precursors	# Identified Precursors	Precursor m/z [Da]	Precursor MH+ [Da]	Precursor Charge	Spectrum File
		FALSE	F1	47.4392	19122	Fourier Transform	HCD (High Energy Collision Dissociation)	MS2	1	1	18.55	55	1	1	559.33	1675.97	3	31135_761-1.raw
	FALSE	High	Sequest HT (A3)	Unambiguous	GHGFITPADGGPDIFLHISDVEGEYVPVEGDEVTYK		2	AAD25021.1	AAD25021.1; XP_005255285.3	0	4	0.5276	0	1	1	965.714	3859.83	3859.83	-0.27	-0.00026	HCD (High Energy Collision Dissociation)	MS2	33.2923	55	55.743	22392	31135_761-1.raw	F1	1.27	1	0.0002608	0.001057
		Checked	File ID	RT [min]	First Scan	Mass Analyzer	Activation Type	MS Order	# PSMs	# Peptide Groups	Isolation Interference [%]	Ion Inject Time [ms]	# Precursors	# Identified Precursors	Precursor m/z [Da]	Precursor MH+ [Da]	Precursor Charge	Spectrum File
		FALSE	F1	55.743	22392	Fourier Transform	HCD (High Energy Collision Dissociation)	MS2	1	1	33.2923	55	3	1	965.714	3859.83	4	31135_761-1.raw
	FALSE	High	Sequest HT (A3)	Unambiguous	GHGFITPADGGPDIFLHISDVEGEYVPVEGDEVTYK		2	AAD25021.1	AAD25021.1; XP_005255285.3	0	4	0.7252	0	1	1	965.714	3859.83	3859.83	-0.27	-0.00026	HCD (High Energy Collision Dissociation)	MS2	8.18719	55	55.9155	22457	31135_761-1.raw	F1	3.13	1	0.0002118	4.807e-09
		Checked	File ID	RT [min]	First Scan	Mass Analyzer	Activation Type	MS Order	# PSMs	# Peptide Groups	Isolation Interference [%]	Ion Inject Time [ms]	# Precursors	# Identified Precursors	Precursor m/z [Da]	Precursor MH+ [Da]	Precursor Charge	Spectrum File
		FALSE	F1	55.9155	22457	Fourier Transform	HCD (High Energy Collision Dissociation)	MS2	1	1	8.18719	55	2	1	965.714	3859.83	4	31135_761-1.raw
	FALSE	High	Sequest HT (A3)	Unambiguous	GHGFITPADGGPDIFLHISDVEGEYVPVEGDEVTYK		2	AAD25021.1	AAD25021.1; XP_005255285.3	0	4	0.6417	0	1	1	965.713	3859.83	3859.83	-0.84	-0.00081	HCD (High Energy Collision Dissociation)	MS2	11.2916	55	56.0833	22527	31135_761-1.raw	F1	2.54	1	0.0002118	2.019e-06
		Checked	File ID	RT [min]	First Scan	Mass Analyzer	Activation Type	MS Order	# PSMs	# Peptide Groups	Isolation Interference [%]	Ion Inject Time [ms]	# Precursors	# Identified Precursors	Precursor m/z [Da]	Precursor MH+ [Da]	Precursor Charge	Spectrum File
		FALSE	F1	56.0833	22527	Fourier Transform	HCD (High Energy Collision Dissociation)	MS2	1	1	11.2916	55	3	1	965.713	3859.83	4	31135_761-1.raw
	FALSE	High	Sequest HT (A3)	Unambiguous	GHGFITPADGGPDIFLHISDVEGEYVPVEGDEVTYK		2	AAD25021.1	AAD25021.1; XP_005255285.3	0	4	0.5924	0	1	1	965.714	3859.84	3859.83	0.48	0.00047	HCD (High Energy Collision Dissociation)	MS2	5.62026	55	56.254	22598	31135_761-1.raw	F1	1.84	1	0.0002608	0.0002469
		Checked	File ID	RT [min]	First Scan	Mass Analyzer	Activation Type	MS Order	# PSMs	# Peptide Groups	Isolation Interference [%]	Ion Inject Time [ms]	# Precursors	# Identified Precursors	Precursor m/z [Da]	Precursor MH+ [Da]	Precursor Charge	Spectrum File
		FALSE	F1	56.254	22598	Fourier Transform	HCD (High Energy Collision Dissociation)	MS2	1	1	5.62026	55	3	1	965.714	3859.84	4	31135_761-1.raw
	FALSE	High	Sequest HT (A3)	Unambiguous	GHGFITPADGGPDIFLHISDVEGEYVPVEGDEVTYK		2	AAD25021.1	AAD25021.1; XP_005255285.3	0	4	0.5385	0	1	1	965.712	3859.82	3859.83	-2.37	-0.00228	HCD (High Energy Collision Dissociation)	MS2	54.6851	55	56.4329	22673	31135_761-1.raw	F1	1.56	1	0.0002608	0.001625
		Checked	File ID	RT [min]	First Scan	Mass Analyzer	Activation Type	MS Order	# PSMs	# Peptide Groups	Isolation Interference [%]	Ion Inject Time [ms]	# Precursors	# Identified Precursors	Precursor m/z [Da]	Precursor MH+ [Da]	Precursor Charge	Spectrum File
		FALSE	F1	56.4329	22673	Fourier Transform	HCD (High Energy Collision Dissociation)	MS2	1	1	54.6851	55	3	1	965.712	3859.82	4	31135_761-1.raw
FALSE	High	Master Protein	XP_011540693.1	PREDICTED: far upstream element-binding protein 1 isoform X1 [OS=Homo sapiens]	0	29.11	15	8	12	7	688	72.1	7.59	22.63	8	metabolic process;regulation of biological process	nucleus	DNA binding;protein binding;RNA binding	Pf00013, Pf07650, Pf13014	8880	FUBP1	1					0	High	1
	Checked	Confidence	Identifying Node	PSM Ambiguity	Annotated Sequence	Modifications	# Proteins	Master Protein Accessions	Protein Accessions	# Missed Cleavages	Charge	DeltaScore	DeltaCn	Rank	Search Engine Rank	m/z [Da]	MH+ [Da]	Theo. MH+ [Da]	DeltaM [ppm]	Deltam/z [Da]	Activation Type	MS Order	Isolation Interference [%]	Ion Inject Time [ms]	RT [min]	First Scan	Spectrum File	File ID	XCorr	# Protein Groups	Percolator q-Value	Percolator PEP
	FALSE	High	Sequest HT (A3)	Unambiguous	GTPQQIDYAR		16	XP_011540693.1	NP_003893.2; ARV77948.1; NP_001290362.1; BAG63073.1; XP_011540695.1; XP_011540693.1; XP_016858232.1; XP_016858231.1; XP_016858229.1; XP_011540694.1; XP_016858233.1; BAD92603.1; EAX06358.1; EAX06357.1; XP_016858230.1; BAG64590.1	0	2	0.3568	0	1	1	574.788	1148.57	1148.57	-0.76	-0.00044	HCD (High Energy Collision Dissociation)	MS2	74.1748	55	30.1235	8141	31135_761-1.raw	F1	1.85	1	0.001029	0.006112
		Checked	File ID	RT [min]	First Scan	Mass Analyzer	Activation Type	MS Order	# PSMs	# Peptide Groups	Isolation Interference [%]	Ion Inject Time [ms]	# Precursors	# Identified Precursors	Precursor m/z [Da]	Precursor MH+ [Da]	Precursor Charge	Spectrum File
		FALSE	F1	30.1235	8141	Fourier Transform	HCD (High Energy Collision Dissociation)	MS2	2	2	49.7205	55	2	2	573.289	1145.57	2	31135_761-1.raw
	FALSE	High	Sequest HT (A3)	Unambiguous	IAQITGPPDR		16	XP_011540693.1	NP_003893.2; ARV77948.1; NP_001290362.1; BAG63073.1; XP_011540695.1; XP_011540693.1; XP_016858232.1; XP_016858231.1; XP_016858229.1; XP_011540694.1; XP_016858233.1; BAD92603.1; EAX06358.1; EAX06357.1; XP_016858230.1; BAG64590.1	0	2	0.269	0	1	1	534.296	1067.59	1067.58	1.17	0.00063	HCD (High Energy Collision Dissociation)	MS2	78.1643	55	31.2846	8923	31135_761-1.raw	F1	1.71	1	0.0002608	0.0008783
		Checked	File ID	RT [min]	First Scan	Mass Analyzer	Activation Type	MS Order	# PSMs	# Peptide Groups	Isolation Interference [%]	Ion Inject Time [ms]	# Precursors	# Identified Precursors	Precursor m/z [Da]	Precursor MH+ [Da]	Precursor Charge	Spectrum File
		FALSE	F1	31.2846	8923	Fourier Transform	HCD (High Energy Collision Dissociation)	MS2	2	2	47.6303	55	2	2	533.265	1065.52	2	31135_761-1.raw
	FALSE	High	Sequest HT (A3)	Unambiguous	IQFKPDDGTTPER		16	XP_011540693.1	NP_003893.2; ARV77948.1; NP_001290362.1; BAG63073.1; XP_011540695.1; XP_011540693.1; XP_016858232.1; XP_016858231.1; XP_016858229.1; XP_011540694.1; XP_016858233.1; BAD92603.1; EAX06358.1; EAX06357.1; XP_016858230.1; BAG64590.1	0	3	0.279	0	1	1	501.919	1503.74	1503.74	-0.58	-0.00029	HCD (High Energy Collision Dissociation)	MS2	62.034	55	31.6381	9159	31135_761-1.raw	F1	2.76	1	0.0002608	0.00191
		Checked	File ID	RT [min]	First Scan	Mass Analyzer	Activation Type	MS Order	# PSMs	# Peptide Groups	Isolation Interference [%]	Ion Inject Time [ms]	# Precursors	# Identified Precursors	Precursor m/z [Da]	Precursor MH+ [Da]	Precursor Charge	Spectrum File
		FALSE	F1	31.6381	9159	Fourier Transform	HCD (High Energy Collision Dissociation)	MS2	1	1	62.034	55	4	1	501.919	1503.74	3	31135_761-1.raw
	FALSE	High	Sequest HT (A3)	Unambiguous	ScMLTGTPESVQSAK	C2(Carbamidomethyl)	16	XP_011540693.1	NP_003893.2; ARV77948.1; NP_001290362.1; BAG63073.1; XP_011540695.1; XP_011540693.1; XP_016858232.1; XP_016858231.1; XP_016858229.1; AAH10083.1; XP_011540694.1; XP_016858233.1; EAX06358.1; EAX06357.1; XP_016858230.1; BAG64590.1	0	2	0.6961	0	1	1	798.372	1595.74	1595.74	-1.77	-0.00141	HCD (High Energy Collision Dissociation)	MS2	15.0406	55	33.1869	10196	31135_761-1.raw	F1	2.04	1	0.0002118	6.743e-06
		Checked	File ID	RT [min]	First Scan	Mass Analyzer	Activation Type	MS Order	# PSMs	# Peptide Groups	Isolation Interference [%]	Ion Inject Time [ms]	# Precursors	# Identified Precursors	Precursor m/z [Da]	Precursor MH+ [Da]	Precursor Charge	Spectrum File
		FALSE	F1	33.1869	10196	Fourier Transform	HCD (High Energy Collision Dissociation)	MS2	1	1	15.0406	55	1	1	798.372	1595.74	2	31135_761-1.raw
	FALSE	High	Sequest HT (A3)	Unambiguous	MVMIQDGPQNTGADKPLR		17	XP_011540693.1	NP_003893.2; ARV77948.1; NP_001290362.1; BAG63073.1; XP_011540695.1; XP_011540693.1; XP_016858232.1; XP_016858231.1; XP_016858229.1; AAH10083.1; XP_011540694.1; XP_016858233.1; BAD92603.1; EAX06358.1; EAX06357.1; XP_016858230.1; BAG64590.1	0	3	0.4151	0	1	1	657.665	1970.98	1970.98	0.5	0.00033	HCD (High Energy Collision Dissociation)	MS2	60.6403	55	35.7592	11877	31135_761-1.raw	F1	2.12	1	0.0002118	0.0001198
		Checked	File ID	RT [min]	First Scan	Mass Analyzer	Activation Type	MS Order	# PSMs	# Peptide Groups	Isolation Interference [%]	Ion Inject Time [ms]	# Precursors	# Identified Precursors	Precursor m/z [Da]	Precursor MH+ [Da]	Precursor Charge	Spectrum File
		FALSE	F1	35.7592	11877	Fourier Transform	HCD (High Energy Collision Dissociation)	MS2	1	1	60.6403	55	4	1	657.665	1970.98	3	31135_761-1.raw
	FALSE	High	Sequest HT (A3)	Unambiguous	IQIAPDSGGLPER		16	XP_011540693.1	NP_003893.2; ARV77948.1; NP_001290362.1; BAG63073.1; XP_011540695.1; XP_011540693.1; XP_016858232.1; XP_016858231.1; XP_016858229.1; AAH10083.1; XP_011540694.1; XP_016858233.1; EAX06358.1; EAX06357.1; XP_016858230.1; BAG64590.1	0	2	0.4886	0	1	1	676.863	1352.72	1352.72	0.66	0.00045	HCD (High Energy Collision Dissociation)	MS2	51.6355	55	35.9826	12021	31135_761-1.raw	F1	2.19	1	0.0002608	0.001652
		Checked	File ID	RT [min]	First Scan	Mass Analyzer	Activation Type	MS Order	# PSMs	# Peptide Groups	Isolation Interference [%]	Ion Inject Time [ms]	# Precursors	# Identified Precursors	Precursor m/z [Da]	Precursor MH+ [Da]	Precursor Charge	Spectrum File
		FALSE	F1	35.9826	12021	Fourier Transform	HCD (High Energy Collision Dissociation)	MS2	1	1	51.6355	55	3	1	676.863	1352.72	2	31135_761-1.raw
	FALSE	High	Sequest HT (A3)	Unambiguous	IQIAPDSGGLPER		16	XP_011540693.1	NP_003893.2; ARV77948.1; NP_001290362.1; BAG63073.1; XP_011540695.1; XP_011540693.1; XP_016858232.1; XP_016858231.1; XP_016858229.1; AAH10083.1; XP_011540694.1; XP_016858233.1; EAX06358.1; EAX06357.1; XP_016858230.1; BAG64590.1	0	2	0.5782	0	1	1	676.863	1352.72	1352.72	0.82	0.00056	HCD (High Energy Collision Dissociation)	MS2	51.3822	55	36.1524	12130	31135_761-1.raw	F1	2.75	1	0.0002118	8.25e-05
		Checked	File ID	RT [min]	First Scan	Mass Analyzer	Activation Type	MS Order	# PSMs	# Peptide Groups	Isolation Interference [%]	Ion Inject Time [ms]	# Precursors	# Identified Precursors	Precursor m/z [Da]	Precursor MH+ [Da]	Precursor Charge	Spectrum File
		FALSE	F1	36.1524	12130	Fourier Transform	HCD (High Energy Collision Dissociation)	MS2	1	1	51.3822	55	3	1	676.863	1352.72	2	31135_761-1.raw
	FALSE	High	Sequest HT (A3)	Unambiguous	IGGNEGIDVPIPR		17	XP_011540693.1	NP_003893.2; ARV77948.1; NP_001290362.1; BAG63073.1; XP_011540695.1; XP_011540693.1; XP_016858232.1; XP_016858231.1; XP_016858229.1; AAH10083.1; XP_011540694.1; XP_016858233.1; BAD92603.1; EAX06358.1; EAX06357.1; XP_016858230.1; BAG64590.1	0	2	0.5399	0	1	1	668.863	1336.72	1336.72	-2.54	-0.0017	HCD (High Energy Collision Dissociation)	MS2	82.2471	55	41.0982	15177	31135_761-1.raw	F1	1.63	1	0.0002608	0.002359
		Checked	File ID	RT [min]	First Scan	Mass Analyzer	Activation Type	MS Order	# PSMs	# Peptide Groups	Isolation Interference [%]	Ion Inject Time [ms]	# Precursors	# Identified Precursors	Precursor m/z [Da]	Precursor MH+ [Da]	Precursor Charge	Spectrum File
		FALSE	F1	41.0982	15177	Fourier Transform	HCD (High Energy Collision Dissociation)	MS2	2	2	73.5873	55	4	2	669.864	1338.72	2	31135_761-1.raw
	FALSE	High	Sequest HT (A3)	Unambiguous	IGGNEGIDVPIPR		17	XP_011540693.1	NP_003893.2; ARV77948.1; NP_001290362.1; BAG63073.1; XP_011540695.1; XP_011540693.1; XP_016858232.1; XP_016858231.1; XP_016858229.1; AAH10083.1; XP_011540694.1; XP_016858233.1; BAD92603.1; EAX06358.1; EAX06357.1; XP_016858230.1; BAG64590.1	0	2	0.6379	0	1	1	668.864	1336.72	1336.72	-1.46	-0.00098	HCD (High Energy Collision Dissociation)	MS2	45.2585	55	41.2798	15285	31135_761-1.raw	F1	2.32	1	0.0002118	1.555e-05
		Checked	File ID	RT [min]	First Scan	Mass Analyzer	Activation Type	MS Order	# PSMs	# Peptide Groups	Isolation Interference [%]	Ion Inject Time [ms]	# Precursors	# Identified Precursors	Precursor m/z [Da]	Precursor MH+ [Da]	Precursor Charge	Spectrum File
		FALSE	F1	41.2798	15285	Fourier Transform	HCD (High Energy Collision Dissociation)	MS2	1	1	45.2585	55	3	1	668.864	1336.72	2	31135_761-1.raw
	FALSE	High	Sequest HT (A3)	Unambiguous	IGGNEGIDVPIPR		17	XP_011540693.1	NP_003893.2; ARV77948.1; NP_001290362.1; BAG63073.1; XP_011540695.1; XP_011540693.1; XP_016858232.1; XP_016858231.1; XP_016858229.1; AAH10083.1; XP_011540694.1; XP_016858233.1; BAD92603.1; EAX06358.1; EAX06357.1; XP_016858230.1; BAG64590.1	0	2	0.5792	0	1	1	668.859	1336.71	1336.72	-8.23	-0.0055	HCD (High Energy Collision Dissociation)	MS2	39.8262	55	41.4527	15393	31135_761-1.raw	F1	1.83	1	0.0007436	0.003197
		Checked	File ID	RT [min]	First Scan	Mass Analyzer	Activation Type	MS Order	# PSMs	# Peptide Groups	Isolation Interference [%]	Ion Inject Time [ms]	# Precursors	# Identified Precursors	Precursor m/z [Da]	Precursor MH+ [Da]	Precursor Charge	Spectrum File
		FALSE	F1	41.4527	15393	Fourier Transform	HCD (High Energy Collision Dissociation)	MS2	1	1	39.8262	55	1	1	668.859	1336.71	2	31135_761-1.raw
	FALSE	High	Sequest HT (A3)	Unambiguous	FAVGIVIGR		29	XP_011540693.1; AAC50893.1	XP_011517475.1; NP_003893.2; XP_005272289.1; ARV77948.1; NP_001290362.1; XP_016870759.1; BAG63073.1; XP_011540695.1; XP_011540693.1; XP_016858232.1; XP_016858231.1; NP_003925.1; XP_016858229.1; AAH10083.1; XP_011540694.1; XP_016858233.1; AAC50893.1; XP_006717376.1; XP_011517474.1; AAH07874.1; BAD92603.1; AAH01325.1; EAW87939.1; EAX06358.1; EAX06357.1; XP_016870758.1; XP_016858230.1; BAG64590.1; XP_016870762.1	0	2	0.5764	0	1	1	466.289	931.571	931.572	-1.22	-0.00057	HCD (High Energy Collision Dissociation)	MS2	87.3746	55	44.3179	17178	31135_761-1.raw	F1	1.44	2	0.0002608	0.0007307
		Checked	File ID	RT [min]	First Scan	Mass Analyzer	Activation Type	MS Order	# PSMs	# Peptide Groups	Isolation Interference [%]	Ion Inject Time [ms]	# Precursors	# Identified Precursors	Precursor m/z [Da]	Precursor MH+ [Da]	Precursor Charge	Spectrum File
		FALSE	F1	44.3179	17178	Fourier Transform	HCD (High Energy Collision Dissociation)	MS2	2	2	87.3746	55	5	2	466.289	931.571	2	31135_761-1.raw
	FALSE	High	Sequest HT (A3)	Unambiguous	FAVGIVIGR		29	XP_011540693.1; AAC50893.1	XP_011517475.1; NP_003893.2; XP_005272289.1; ARV77948.1; NP_001290362.1; XP_016870759.1; BAG63073.1; XP_011540695.1; XP_011540693.1; XP_016858232.1; XP_016858231.1; NP_003925.1; XP_016858229.1; AAH10083.1; XP_011540694.1; XP_016858233.1; AAC50893.1; XP_006717376.1; XP_011517474.1; AAH07874.1; BAD92603.1; AAH01325.1; EAW87939.1; EAX06358.1; EAX06357.1; XP_016870758.1; XP_016858230.1; BAG64590.1; XP_016870762.1	0	2	0.4911	0	1	1	466.288	931.57	931.572	-2.86	-0.00133	HCD (High Energy Collision Dissociation)	MS2	81.2143	55	44.3941	17224	31135_761-1.raw	F1	1.12	2	0.002268	0.0161
		Checked	File ID	RT [min]	First Scan	Mass Analyzer	Activation Type	MS Order	# PSMs	# Peptide Groups	Isolation Interference [%]	Ion Inject Time [ms]	# Precursors	# Identified Precursors	Precursor m/z [Da]	Precursor MH+ [Da]	Precursor Charge	Spectrum File
		FALSE	F1	44.3941	17224	Fourier Transform	HCD (High Energy Collision Dissociation)	MS2	1	1	58.1258	55	6	1	465.295	929.582	2	31135_761-1.raw
FALSE	High	Master Protein	CAA28775.1	unnamed protein product [OS=Homo sapiens]	0	29.062	20	6	12	6	508	57.1	4.88	26.23	6	cell organization and biogenesis;cellular homeostasis;metabolic process;regulation of biological process;response to stimulus	endoplasmic reticulum;extracellular;organelle lumen	catalytic activity;metal ion binding;protein binding;RNA binding	Pf00085, Pf01216, Pf13098, Pf13848, Pf13899, Pf13905	5034	P4HB	17					0	High	1
	Checked	Confidence	Identifying Node	PSM Ambiguity	Annotated Sequence	Modifications	# Proteins	Master Protein Accessions	Protein Accessions	# Missed Cleavages	Charge	DeltaScore	DeltaCn	Rank	Search Engine Rank	m/z [Da]	MH+ [Da]	Theo. MH+ [Da]	DeltaM [ppm]	Deltam/z [Da]	Activation Type	MS Order	Isolation Interference [%]	Ion Inject Time [ms]	RT [min]	First Scan	Spectrum File	File ID	XCorr	# Protein Groups	Percolator q-Value	Percolator PEP
	FALSE	High	Sequest HT (A3)	Unambiguous	TVIDYNGER		9	CAA28775.1	BAG60277.1; BAG59598.1; CAA28775.1; BAG62267.1; NP_000909.2; AAH14504.2; EAW89691.1; AAA61169.1; EAW89696.1	0	2	0	0	1	1	533.763	1066.52	1066.52	1.44	0.00077	HCD (High Energy Collision Dissociation)	MS2	66.5404	55	30.338	8286	31135_761-1.raw	F1	1.94	1	0.0002608	0.002326
		Checked	File ID	RT [min]	First Scan	Mass Analyzer	Activation Type	MS Order	# PSMs	# Peptide Groups	Isolation Interference [%]	Ion Inject Time [ms]	# Precursors	# Identified Precursors	Precursor m/z [Da]	Precursor MH+ [Da]	Precursor Charge	Spectrum File
		FALSE	F1	30.338	8286	Fourier Transform	HCD (High Energy Collision Dissociation)	MS2	1	1	66.5404	55	2	1	533.763	1066.52	2	31135_761-1.raw
	FALSE	High	Sequest HT (A3)	Unambiguous	MDSTANEVEAVK		10	CAA28775.1	BAG60277.1; BAG59598.1; CAA28775.1; BAG62267.1; NP_000909.2; AAH14504.2; EAW89691.1; CAA30112.1; AAA61169.1; EAW89696.1	0	2	0.3602	0	1	1	647.304	1293.6	1293.6	1.66	0.00108	HCD (High Energy Collision Dissociation)	MS2	60.4771	55	30.3693	8306	31135_761-1.raw	F1	2.11	1	0.0002118	1.955e-05
		Checked	File ID	RT [min]	First Scan	Mass Analyzer	Activation Type	MS Order	# PSMs	# Peptide Groups	Isolation Interference [%]	Ion Inject Time [ms]	# Precursors	# Identified Precursors	Precursor m/z [Da]	Precursor MH+ [Da]	Precursor Charge	Spectrum File
		FALSE	F1	30.3693	8306	Fourier Transform	HCD (High Energy Collision Dissociation)	MS2	2	2	60.4771	55	3	2	647.304	1293.6	2	31135_761-1.raw
	FALSE	High	Sequest HT (A3)	Unambiguous	MDSTANEVEAVK		10	CAA28775.1	BAG60277.1; BAG59598.1; CAA28775.1; BAG62267.1; NP_000909.2; AAH14504.2; EAW89691.1; CAA30112.1; AAA61169.1; EAW89696.1	0	2	0.452	0	1	1	647.302	1293.6	1293.6	-1.42	-0.00092	HCD (High Energy Collision Dissociation)	MS2	76.5259	55	30.4977	8392	31135_761-1.raw	F1	1.77	1	0.0002118	3.113e-05
		Checked	File ID	RT [min]	First Scan	Mass Analyzer	Activation Type	MS Order	# PSMs	# Peptide Groups	Isolation Interference [%]	Ion Inject Time [ms]	# Precursors	# Identified Precursors	Precursor m/z [Da]	Precursor MH+ [Da]	Precursor Charge	Spectrum File
		FALSE	F1	30.4977	8392	Fourier Transform	HCD (High Energy Collision Dissociation)	MS2	3	3	68.4586	55	4	3	647.273	1939.8	3	31135_761-1.raw
	FALSE	High	Sequest HT (A3)	Unambiguous	TVIDYNGER		9	CAA28775.1	BAG60277.1; BAG59598.1; CAA28775.1; BAG62267.1; NP_000909.2; AAH14504.2; EAW89691.1; AAA61169.1; EAW89696.1	0	2	0	0	1	1	533.76	1066.51	1066.52	-2.86	-0.00152	HCD (High Energy Collision Dissociation)	MS2	71.0222	55	30.5694	8440	31135_761-1.raw	F1	1.8	1	0.004259	0.03001
		Checked	File ID	RT [min]	First Scan	Mass Analyzer	Activation Type	MS Order	# PSMs	# Peptide Groups	Isolation Interference [%]	Ion Inject Time [ms]	# Precursors	# Identified Precursors	Precursor m/z [Da]	Precursor MH+ [Da]	Precursor Charge	Spectrum File
		FALSE	F1	30.5694	8440	Fourier Transform	HCD (High Energy Collision Dissociation)	MS2	2	2	71.0222	55	6	2	533.76	1066.51	2	31135_761-1.raw
	FALSE	High	Sequest HT (A3)	Unambiguous	VDATEESDLAQQYGVR		8	CAA28775.1	BAG60277.1; BAG60311.1; BAG59598.1; CAA28775.1; BAG62267.1; NP_000909.2; AAA61169.1; BAG58932.1	0	2	0.6688	0	1	1	890.922	1780.84	1780.83	1.53	0.00136	HCD (High Energy Collision Dissociation)	MS2	29.8446	55	36.8366	12554	31135_761-1.raw	F1	3.11	1	0.0002118	2.141e-08
		Checked	File ID	RT [min]	First Scan	Mass Analyzer	Activation Type	MS Order	# PSMs	# Peptide Groups	Isolation Interference [%]	Ion Inject Time [ms]	# Precursors	# Identified Precursors	Precursor m/z [Da]	Precursor MH+ [Da]	Precursor Charge	Spectrum File
		FALSE	F1	36.8366	12554	Fourier Transform	HCD (High Energy Collision Dissociation)	MS2	1	1	29.8446	55	2	1	890.922	1780.84	2	31135_761-1.raw
	FALSE	High	Sequest HT (A3)	Unambiguous	VDATEESDLAQQYGVR		8	CAA28775.1	BAG60277.1; BAG60311.1; BAG59598.1; CAA28775.1; BAG62267.1; NP_000909.2; AAA61169.1; BAG58932.1	0	2	0.6014	0	1	1	890.922	1780.84	1780.83	1.25	0.00111	HCD (High Energy Collision Dissociation)	MS2	16.0246	55	37.0148	12667	31135_761-1.raw	F1	2.96	1	0.0002118	1.785e-07
		Checked	File ID	RT [min]	First Scan	Mass Analyzer	Activation Type	MS Order	# PSMs	# Peptide Groups	Isolation Interference [%]	Ion Inject Time [ms]	# Precursors	# Identified Precursors	Precursor m/z [Da]	Precursor MH+ [Da]	Precursor Charge	Spectrum File
		FALSE	F1	37.0148	12667	Fourier Transform	HCD (High Energy Collision Dissociation)	MS2	1	1	16.0246	55	2	1	890.922	1780.84	2	31135_761-1.raw
	FALSE	High	Sequest HT (A3)	Unambiguous	VDATEESDLAQQYGVR		8	CAA28775.1	BAG60277.1; BAG60311.1; BAG59598.1; CAA28775.1; BAG62267.1; NP_000909.2; AAA61169.1; BAG58932.1	0	2	0.6267	0	1	1	890.923	1780.84	1780.83	2.13	0.0019	HCD (High Energy Collision Dissociation)	MS2	0	55	37.2024	12784	31135_761-1.raw	F1	2.25	1	0.0002118	5.825e-08
		Checked	File ID	RT [min]	First Scan	Mass Analyzer	Activation Type	MS Order	# PSMs	# Peptide Groups	Isolation Interference [%]	Ion Inject Time [ms]	# Precursors	# Identified Precursors	Precursor m/z [Da]	Precursor MH+ [Da]	Precursor Charge	Spectrum File
		FALSE	F1	37.2024	12784	Fourier Transform	HCD (High Energy Collision Dissociation)	MS2	1	1	0	55	1	1	890.923	1780.84	2	31135_761-1.raw
	FALSE	High	Sequest HT (A3)	Unambiguous	NFEDVAFDEK		10	CAA28775.1	BAG60277.1; BAG59598.1; CAA28775.1; BAG62267.1; NP_000909.2; AAH14504.2; EAW89691.1; CAA30112.1; AAA61169.1; EAW89696.1	0	2	0.6195	0	1	1	607.272	1213.54	1213.54	-0.9	-0.00055	HCD (High Energy Collision Dissociation)	MS2	56.3097	55	37.5412	12989	31135_761-1.raw	F1	2.26	1	0.0002608	0.0002418
		Checked	File ID	RT [min]	First Scan	Mass Analyzer	Activation Type	MS Order	# PSMs	# Peptide Groups	Isolation Interference [%]	Ion Inject Time [ms]	# Precursors	# Identified Precursors	Precursor m/z [Da]	Precursor MH+ [Da]	Precursor Charge	Spectrum File
		FALSE	F1	37.5412	12989	Fourier Transform	HCD (High Energy Collision Dissociation)	MS2	1	1	56.3097	55	2	1	607.272	1213.54	2	31135_761-1.raw
	FALSE	High	Sequest HT (A3)	Unambiguous	NFEDVAFDEK		10	CAA28775.1	BAG60277.1; BAG59598.1; CAA28775.1; BAG62267.1; NP_000909.2; AAH14504.2; EAW89691.1; CAA30112.1; AAA61169.1; EAW89696.1	0	2	0.3429	0	1	1	607.273	1213.54	1213.54	1.51	0.00091	HCD (High Energy Collision Dissociation)	MS2	76.914	55	37.6706	13065	31135_761-1.raw	F1	1.4	1	0.0005122	0.003006
		Checked	File ID	RT [min]	First Scan	Mass Analyzer	Activation Type	MS Order	# PSMs	# Peptide Groups	Isolation Interference [%]	Ion Inject Time [ms]	# Precursors	# Identified Precursors	Precursor m/z [Da]	Precursor MH+ [Da]	Precursor Charge	Spectrum File
		FALSE	F1	37.6706	13065	Fourier Transform	HCD (High Energy Collision Dissociation)	MS2	3	3	76.0387	55	5	3	605.774	1210.54	2	31135_761-1.raw
	FALSE	High	Sequest HT (A3)	Unambiguous	QFLQAAEAIDDIPFGITSNSDVFSK		7	CAA28775.1	BAG60277.1; CAA28775.1; BAG62267.1; NP_000909.2; AAA61169.1; EAW89696.1; BAG58932.1	0	3	0.5341	0	1	1	905.117	2713.34	2713.34	0.75	0.00068	HCD (High Energy Collision Dissociation)	MS2	25.4659	55	58.03	23264	31135_761-1.raw	F1	2.49	1	0.0002118	1.151e-05
		Checked	File ID	RT [min]	First Scan	Mass Analyzer	Activation Type	MS Order	# PSMs	# Peptide Groups	Isolation Interference [%]	Ion Inject Time [ms]	# Precursors	# Identified Precursors	Precursor m/z [Da]	Precursor MH+ [Da]	Precursor Charge	Spectrum File
		FALSE	F1	58.03	23264	Fourier Transform	HCD (High Energy Collision Dissociation)	MS2	1	1	25.4659	55	3	1	905.117	2713.34	3	31135_761-1.raw
	FALSE	High	Sequest HT (A3)	Unambiguous	TGPAATTLPDGAAAESLVESSEVAVIGFFK		4	CAA28775.1	BAG60277.1; CAA28775.1; NP_000909.2; BAG58932.1	0	3	0.6878	0	1	1	979.172	2935.5	2935.49	2.43	0.00238	HCD (High Energy Collision Dissociation)	MS2	31.8368	55	63.7318	25576	31135_761-1.raw	F1	1.89	1	0.0003882	0.002849
		Checked	File ID	RT [min]	First Scan	Mass Analyzer	Activation Type	MS Order	# PSMs	# Peptide Groups	Isolation Interference [%]	Ion Inject Time [ms]	# Precursors	# Identified Precursors	Precursor m/z [Da]	Precursor MH+ [Da]	Precursor Charge	Spectrum File
		FALSE	F1	63.7318	25576	Fourier Transform	HCD (High Energy Collision Dissociation)	MS2	1	1	31.8368	55	2	1	979.172	2935.5	3	31135_761-1.raw
	FALSE	High	Sequest HT (A3)	Unambiguous	TGPAATTLPDGAAAESLVESSEVAVIGFFK		4	CAA28775.1	BAG60277.1; CAA28775.1; NP_000909.2; BAG58932.1	0	3	0.5111	0	1	1	979.171	2935.5	2935.49	2.08	0.00203	HCD (High Energy Collision Dissociation)	MS2	39.0514	55	63.9031	25647	31135_761-1.raw	F1	2.25	1	0.0002118	3.198e-06
		Checked	File ID	RT [min]	First Scan	Mass Analyzer	Activation Type	MS Order	# PSMs	# Peptide Groups	Isolation Interference [%]	Ion Inject Time [ms]	# Precursors	# Identified Precursors	Precursor m/z [Da]	Precursor MH+ [Da]	Precursor Charge	Spectrum File
		FALSE	F1	63.9031	25647	Fourier Transform	HCD (High Energy Collision Dissociation)	MS2	1	1	39.0514	55	3	1	979.171	2935.5	3	31135_761-1.raw
FALSE	High	Master Protein	AAC18044.1	antigen NY-CO-25, partial [OS=Homo sapiens]	0	28.562	12	8	12	8	872	98.4	5.4	20.89	8	metabolic process;regulation of biological process;response to stimulus;transport	cytoplasm;cytosol;extracellular;organelle lumen	enzyme regulator activity;nucleotide binding;protein binding	Pf00012	10808	HSPH1	13					0	High	1
	Checked	Confidence	Identifying Node	PSM Ambiguity	Annotated Sequence	Modifications	# Proteins	Master Protein Accessions	Protein Accessions	# Missed Cleavages	Charge	DeltaScore	DeltaCn	Rank	Search Engine Rank	m/z [Da]	MH+ [Da]	Theo. MH+ [Da]	DeltaM [ppm]	Deltam/z [Da]	Activation Type	MS Order	Isolation Interference [%]	Ion Inject Time [ms]	RT [min]	First Scan	Spectrum File	File ID	XCorr	# Protein Groups	Percolator q-Value	Percolator PEP
	FALSE	High	Sequest HT (A3)	Unambiguous	FVVQNVSAQK		16	AAC18044.1	BAG63634.1; EAX08482.1; XP_011533190.1; NP_001273432.1; XP_016875851.1; XP_016875852.1; NP_001273433.1; XP_011533189.1; AAC18044.1; NP_001273434.1; BAG64026.1; NP_006635.2; NP_001336633.1; XP_016875853.1; XP_005266293.1; BAG57329.1	0	2	0.3602	0	1	1	560.312	1119.62	1119.62	1.3	0.00073	HCD (High Energy Collision Dissociation)	MS2	66.8517	55	31.9471	9364	31135_761-1.raw	F1	1.61	1	0.001125	0.006183
		Checked	File ID	RT [min]	First Scan	Mass Analyzer	Activation Type	MS Order	# PSMs	# Peptide Groups	Isolation Interference [%]	Ion Inject Time [ms]	# Precursors	# Identified Precursors	Precursor m/z [Da]	Precursor MH+ [Da]	Precursor Charge	Spectrum File
		FALSE	F1	31.9471	9364	Fourier Transform	HCD (High Energy Collision Dissociation)	MS2	1	1	66.8517	55	3	1	560.312	1119.62	2	31135_761-1.raw
	FALSE	High	Sequest HT (A3)	Unambiguous	DISTTLNADEAVAR		25	AAC18044.1	BAG63494.1; XP_011530047.1; NP_001304311.1; BAG63634.1; EAX08482.1; XP_011533190.1; NP_001273432.1; NP_055093.2; XP_016875851.1; EAX05197.1; XP_016875852.1; NP_001273433.1; NP_001304312.1; NP_001304310.1; XP_011533189.1; BAG51382.1; BAA75063.1; BAG64172.1; AAC18044.1; NP_001273434.1; NP_006635.2; NP_001336633.1; XP_016875853.1; XP_005266293.1; BAG57329.1	0	2	0.622	0	1	1	738.372	1475.74	1475.73	1.46	0.00108	HCD (High Energy Collision Dissociation)	MS2	29.3454	55	36.7641	12509	31135_761-1.raw	F1	2.54	1	0.0002118	1.405e-06
		Checked	File ID	RT [min]	First Scan	Mass Analyzer	Activation Type	MS Order	# PSMs	# Peptide Groups	Isolation Interference [%]	Ion Inject Time [ms]	# Precursors	# Identified Precursors	Precursor m/z [Da]	Precursor MH+ [Da]	Precursor Charge	Spectrum File
		FALSE	F1	36.7641	12509	Fourier Transform	HCD (High Energy Collision Dissociation)	MS2	1	1	29.3454	55	1	1	738.372	1475.74	2	31135_761-1.raw
	FALSE	High	Sequest HT (A3)	Unambiguous	DISTTLNADEAVAR		25	AAC18044.1	BAG63494.1; XP_011530047.1; NP_001304311.1; BAG63634.1; EAX08482.1; XP_011533190.1; NP_001273432.1; NP_055093.2; XP_016875851.1; EAX05197.1; XP_016875852.1; NP_001273433.1; NP_001304312.1; NP_001304310.1; XP_011533189.1; BAG51382.1; BAA75063.1; BAG64172.1; AAC18044.1; NP_001273434.1; NP_006635.2; NP_001336633.1; XP_016875853.1; XP_005266293.1; BAG57329.1	0	2	0.5957	0	1	1	738.369	1475.73	1475.73	-2.03	-0.0015	HCD (High Energy Collision Dissociation)	MS2	27.8122	55	36.9437	12621	31135_761-1.raw	F1	2.3	1	0.0002118	2.8e-06
		Checked	File ID	RT [min]	First Scan	Mass Analyzer	Activation Type	MS Order	# PSMs	# Peptide Groups	Isolation Interference [%]	Ion Inject Time [ms]	# Precursors	# Identified Precursors	Precursor m/z [Da]	Precursor MH+ [Da]	Precursor Charge	Spectrum File
		FALSE	F1	36.9437	12621	Fourier Transform	HCD (High Energy Collision Dissociation)	MS2	1	1	27.8122	55	1	1	738.369	1475.73	2	31135_761-1.raw
	FALSE	High	Sequest HT (A3)	Unambiguous	AFNDPFIQK		14	AAC18044.1	EAX08482.1; XP_011533190.1; NP_001273432.1; XP_016875851.1; XP_016875852.1; NP_001273433.1; XP_011533189.1; AAC18044.1; NP_001273434.1; BAG64026.1; NP_006635.2; NP_001336633.1; XP_016875853.1; XP_005266293.1	0	2	0.3043	0	1	1	540.279	1079.55	1079.55	-1.64	-0.00089	HCD (High Energy Collision Dissociation)	MS2	81.3979	55	39.756	14337	31135_761-1.raw	F1	1.15	1	0.004235	0.02866
		Checked	File ID	RT [min]	First Scan	Mass Analyzer	Activation Type	MS Order	# PSMs	# Peptide Groups	Isolation Interference [%]	Ion Inject Time [ms]	# Precursors	# Identified Precursors	Precursor m/z [Da]	Precursor MH+ [Da]	Precursor Charge	Spectrum File
		FALSE	F1	39.756	14337	Fourier Transform	HCD (High Energy Collision Dissociation)	MS2	2	2	67.5759	55	5	2	540.315	1079.62	2	31135_761-1.raw
	FALSE	High	Sequest HT (A3)	Unambiguous	AFNDPFIQK		14	AAC18044.1	EAX08482.1; XP_011533190.1; NP_001273432.1; XP_016875851.1; XP_016875852.1; NP_001273433.1; XP_011533189.1; AAC18044.1; NP_001273434.1; BAG64026.1; NP_006635.2; NP_001336633.1; XP_016875853.1; XP_005266293.1	0	2	0.0988	0	1	1	540.28	1079.55	1079.55	0.39	0.00021	HCD (High Energy Collision Dissociation)	MS2	85.1064	55	39.8959	14424	31135_761-1.raw	F1	1.62	1	0.001771	0.01117
		Checked	File ID	RT [min]	First Scan	Mass Analyzer	Activation Type	MS Order	# PSMs	# Peptide Groups	Isolation Interference [%]	Ion Inject Time [ms]	# Precursors	# Identified Precursors	Precursor m/z [Da]	Precursor MH+ [Da]	Precursor Charge	Spectrum File
		FALSE	F1	39.8959	14424	Fourier Transform	HCD (High Energy Collision Dissociation)	MS2	3	3	71.7006	55	5	3	540.625	1619.86	3	31135_761-1.raw
	FALSE	High	Sequest HT (A3)	Unambiguous	VEDVSAVEIVGGATR		16	AAC18044.1	BAG63634.1; EAX08482.1; XP_011533190.1; NP_001273432.1; XP_016875851.1; XP_016875852.1; NP_001273433.1; XP_011533189.1; AAC18044.1; NP_001273434.1; BAG64026.1; NP_006635.2; NP_001336633.1; XP_016875853.1; XP_005266293.1; BAG57329.1	0	2	0.5952	0	1	1	751.394	1501.78	1501.79	-3.32	-0.0025	HCD (High Energy Collision Dissociation)	MS2	68.4185	55	39.9647	14467	31135_761-1.raw	F1	2.52	1	0.0002118	2.586e-05
		Checked	File ID	RT [min]	First Scan	Mass Analyzer	Activation Type	MS Order	# PSMs	# Peptide Groups	Isolation Interference [%]	Ion Inject Time [ms]	# Precursors	# Identified Precursors	Precursor m/z [Da]	Precursor MH+ [Da]	Precursor Charge	Spectrum File
		FALSE	F1	39.9647	14467	Fourier Transform	HCD (High Energy Collision Dissociation)	MS2	2	2	53.9788	55	2	2	752.388	1503.77	2	31135_761-1.raw
	FALSE	High	Sequest HT (A3)	Unambiguous	NAVEEYVYEFR		15	AAC18044.1	BAG63634.1; EAX08482.1; XP_011533190.1; NP_001273432.1; XP_016875851.1; XP_016875852.1; NP_001273433.1; XP_011533189.1; AAC18044.1; NP_001273434.1; NP_006635.2; NP_001336633.1; XP_016875853.1; XP_005266293.1; BAG57329.1	0	2	0.6064	0	1	1	709.833	1418.66	1418.66	-0.6	-0.00043	HCD (High Energy Collision Dissociation)	MS2	58.2261	55	44.4633	17268	31135_761-1.raw	F1	2.82	1	0.0002118	9.667e-05
		Checked	File ID	RT [min]	First Scan	Mass Analyzer	Activation Type	MS Order	# PSMs	# Peptide Groups	Isolation Interference [%]	Ion Inject Time [ms]	# Precursors	# Identified Precursors	Precursor m/z [Da]	Precursor MH+ [Da]	Precursor Charge	Spectrum File
		FALSE	F1	44.4633	17268	Fourier Transform	HCD (High Energy Collision Dissociation)	MS2	1	1	58.2261	55	5	1	709.833	1418.66	2	31135_761-1.raw
	FALSE	High	Sequest HT (A3)	Unambiguous	NAVEEYVYEFR		15	AAC18044.1	BAG63634.1; EAX08482.1; XP_011533190.1; NP_001273432.1; XP_016875851.1; XP_016875852.1; NP_001273433.1; XP_011533189.1; AAC18044.1; NP_001273434.1; NP_006635.2; NP_001336633.1; XP_016875853.1; XP_005266293.1; BAG57329.1	0	2	0.5099	0	1	1	709.831	1418.65	1418.66	-3.36	-0.00238	HCD (High Energy Collision Dissociation)	MS2	77.8345	55	44.6002	17356	31135_761-1.raw	F1	2.02	1	0.0002608	0.0001963
		Checked	File ID	RT [min]	First Scan	Mass Analyzer	Activation Type	MS Order	# PSMs	# Peptide Groups	Isolation Interference [%]	Ion Inject Time [ms]	# Precursors	# Identified Precursors	Precursor m/z [Da]	Precursor MH+ [Da]	Precursor Charge	Spectrum File
		FALSE	F1	44.6002	17356	Fourier Transform	HCD (High Energy Collision Dissociation)	MS2	1	1	83.844	55	4	1	709.041	2125.11	3	31135_761-1.raw
	FALSE	High	Sequest HT (A3)	Unambiguous	DLLNMYIETEGK		15	AAC18044.1	BAG63634.1; EAX08482.1; XP_011533190.1; NP_001273432.1; XP_016875851.1; XP_016875852.1; NP_001273433.1; XP_011533189.1; AAC18044.1; NP_001273434.1; NP_006635.2; NP_001336633.1; XP_016875853.1; XP_005266293.1; BAG57329.1	0	2	0.3193	0	1	1	713.35	1425.69	1425.69	0.18	0.00013	HCD (High Energy Collision Dissociation)	MS2	92.1307	55	46.4415	18479	31135_761-1.raw	F1	1.19	1	0.0002608	0.001089
		Checked	File ID	RT [min]	First Scan	Mass Analyzer	Activation Type	MS Order	# PSMs	# Peptide Groups	Isolation Interference [%]	Ion Inject Time [ms]	# Precursors	# Identified Precursors	Precursor m/z [Da]	Precursor MH+ [Da]	Precursor Charge	Spectrum File
		FALSE	F1	46.4415	18479	Fourier Transform	HCD (High Energy Collision Dissociation)	MS2	2	2	54.9688	55	3	2	714.015	2140.03	3	31135_761-1.raw
	FALSE	High	Sequest HT (A3)	Unambiguous	RGPFELEAFYSDPQGVPYPEAK		16	AAC18044.1	BAG63634.1; EAX08482.1; XP_011533190.1; NP_001273432.1; XP_016875851.1; XP_016875852.1; NP_001273433.1; XP_011533189.1; AAC18044.1; NP_001273434.1; BAG64026.1; NP_006635.2; NP_001336633.1; XP_016875853.1; XP_005266293.1; BAG57329.1	1	3	0.4824	0	1	1	833.072	2497.2	2497.2	-0.37	-0.0003	HCD (High Energy Collision Dissociation)	MS2	11.6091	55	47.3766	19085	31135_761-1.raw	F1	1.99	1	0.0002608	0.0003446
		Checked	File ID	RT [min]	First Scan	Mass Analyzer	Activation Type	MS Order	# PSMs	# Peptide Groups	Isolation Interference [%]	Ion Inject Time [ms]	# Precursors	# Identified Precursors	Precursor m/z [Da]	Precursor MH+ [Da]	Precursor Charge	Spectrum File
		FALSE	F1	47.3766	19085	Fourier Transform	HCD (High Energy Collision Dissociation)	MS2	1	1	11.6091	55	1	1	833.072	2497.2	3	31135_761-1.raw
	FALSE	High	Sequest HT (A3)	Unambiguous	VLGTAFDPFLGGK		12	AAC18044.1	EAX08482.1; NP_001273432.1; XP_016875851.1; XP_016875852.1; NP_001273433.1; XP_011533189.1; AAC18044.1; BAG64026.1; NP_006635.2; NP_001336633.1; XP_005266293.1; BAG57329.1	0	2	0.6566	0	1	1	661.361	1321.71	1321.72	-0.34	-0.00023	HCD (High Energy Collision Dissociation)	MS2	77.6744	55	48.2496	19584	31135_761-1.raw	F1	1.66	1	0.0002608	0.002611
		Checked	File ID	RT [min]	First Scan	Mass Analyzer	Activation Type	MS Order	# PSMs	# Peptide Groups	Isolation Interference [%]	Ion Inject Time [ms]	# Precursors	# Identified Precursors	Precursor m/z [Da]	Precursor MH+ [Da]	Precursor Charge	Spectrum File
		FALSE	F1	48.2496	19584	Fourier Transform	HCD (High Energy Collision Dissociation)	MS2	1	1	65.9875	55	4	1	662.331	2646.3	4	31135_761-1.raw
	FALSE	High	Sequest HT (A3)	Unambiguous	VLGTAFDPFLGGK		12	AAC18044.1	EAX08482.1; NP_001273432.1; XP_016875851.1; XP_016875852.1; NP_001273433.1; XP_011533189.1; AAC18044.1; BAG64026.1; NP_006635.2; NP_001336633.1; XP_005266293.1; BAG57329.1	0	2	0.6464	0	1	1	661.36	1321.71	1321.72	-1.64	-0.00108	HCD (High Energy Collision Dissociation)	MS2	43.6728	55	48.3211	19620	31135_761-1.raw	F1	1.81	1	0.0002608	0.0003011
		Checked	File ID	RT [min]	First Scan	Mass Analyzer	Activation Type	MS Order	# PSMs	# Peptide Groups	Isolation Interference [%]	Ion Inject Time [ms]	# Precursors	# Identified Precursors	Precursor m/z [Da]	Precursor MH+ [Da]	Precursor Charge	Spectrum File
		FALSE	F1	48.3211	19620	Fourier Transform	HCD (High Energy Collision Dissociation)	MS2	1	1	43.6728	55	2	1	661.36	1321.71	2	31135_761-1.raw
FALSE	High	Master Protein	NP_001070.2	tyrosine-protein kinase ZAP-70 isoform 1 [OS=Homo sapiens]	0	28.38	19	7	15	7	619	69.8	7.69	36.78	7	cell differentiation;cellular component movement;defense response;metabolic process;regulation of biological process;response to stimulus	cytoplasm;cytosol;membrane	catalytic activity;nucleotide binding;protein binding	Pf00017, Pf00069, Pf07714	7535	ZAP70	2	Prolactin Signaling Pathway; T-Cell Receptor and Co-stimulatory Signaling; T-Cell antigen Receptor (TCR) pathway during Staphylococcus aureus infection; Inflammatory Response Pathway; Interferon type I signaling pathways; T-Cell antigen Receptor (TCR) Signaling Pathway	ENSG00000115085.13	NF-kappa B signaling pathway; T cell receptor signaling pathway; Th1 and Th2 cell differentiation; Ras signaling pathway; Natural killer cell mediated cytotoxicity; Primary immunodeficiency	Translocation of ZAP-70 to Immunological synapse; Generation of second messenger molecules	17	High	1
	Checked	Confidence	Identifying Node	PSM Ambiguity	Annotated Sequence	Modifications	# Proteins	Master Protein Accessions	Protein Accessions	# Missed Cleavages	Charge	DeltaScore	DeltaCn	Rank	Search Engine Rank	m/z [Da]	MH+ [Da]	Theo. MH+ [Da]	DeltaM [ppm]	Deltam/z [Da]	Activation Type	MS Order	Isolation Interference [%]	Ion Inject Time [ms]	RT [min]	First Scan	Spectrum File	File ID	XCorr	# Protein Groups	Percolator q-Value	Percolator PEP
	FALSE	High	Sequest HT (A3)	Unambiguous	ALGADDSYYTAR		8	NP_001070.2	NP_997402.1; XP_016860358.1; NP_001070.2; XP_016860359.1; XP_016860356.1; AAH39039.1; EAX01919.1; XP_016860357.1	0	2	0.6367	0	1	1	651.802	1302.6	1302.6	-0.09	-6e-05	HCD (High Energy Collision Dissociation)	MS2	65.7508	55	31.8928	9328	31135_761-1.raw	F1	3	1	0.0002118	3.172e-05
		Checked	File ID	RT [min]	First Scan	Mass Analyzer	Activation Type	MS Order	# PSMs	# Peptide Groups	Isolation Interference [%]	Ion Inject Time [ms]	# Precursors	# Identified Precursors	Precursor m/z [Da]	Precursor MH+ [Da]	Precursor Charge	Spectrum File
		FALSE	F1	31.8928	9328	Fourier Transform	HCD (High Energy Collision Dissociation)	MS2	2	2	77.2176	55	6	2	652.273	1303.54	2	31135_761-1.raw
	FALSE	High	Sequest HT (A3)	Unambiguous	ALGADDSYYTAR		8	NP_001070.2	NP_997402.1; XP_016860358.1; NP_001070.2; XP_016860359.1; XP_016860356.1; AAH39039.1; EAX01919.1; XP_016860357.1	0	2	0.6208	0	1	1	651.802	1302.6	1302.6	-0.09	-6e-05	HCD (High Energy Collision Dissociation)	MS2	64.9656	55	31.8942	9329	31135_761-1.raw	F1	2.69	1	0.0002118	1.25e-05
		Checked	File ID	RT [min]	First Scan	Mass Analyzer	Activation Type	MS Order	# PSMs	# Peptide Groups	Isolation Interference [%]	Ion Inject Time [ms]	# Precursors	# Identified Precursors	Precursor m/z [Da]	Precursor MH+ [Da]	Precursor Charge	Spectrum File
		FALSE	F1	31.8942	9329	Fourier Transform	HCD (High Energy Collision Dissociation)	MS2	2	2	64.9656	55	6	2	651.802	1302.6	2	31135_761-1.raw
	FALSE	High	Sequest HT (A3)	Unambiguous	IDTLNSDGYTPEPAR		7	NP_001070.2	XP_016860358.1; NP_001070.2; XP_016860359.1; EAX01918.1; XP_016860356.1; AAH39039.1; EAX01919.1	0	2	0.6806	0	1	1	824.894	1648.78	1648.78	-0.95	-0.00078	HCD (High Energy Collision Dissociation)	MS2	0	55	33.6473	10505	31135_761-1.raw	F1	2.88	1	0.0002118	2.76e-06
		Checked	File ID	RT [min]	First Scan	Mass Analyzer	Activation Type	MS Order	# PSMs	# Peptide Groups	Isolation Interference [%]	Ion Inject Time [ms]	# Precursors	# Identified Precursors	Precursor m/z [Da]	Precursor MH+ [Da]	Precursor Charge	Spectrum File
		FALSE	F1	33.6473	10505	Fourier Transform	HCD (High Energy Collision Dissociation)	MS2	1	1	0	55	1	1	824.894	1648.78	2	31135_761-1.raw
	FALSE	High	Sequest HT (A3)	Unambiguous	IDTLNSDGYTPEPAR		7	NP_001070.2	XP_016860358.1; NP_001070.2; XP_016860359.1; EAX01918.1; XP_016860356.1; AAH39039.1; EAX01919.1	0	2	0.582	0	1	1	824.898	1648.79	1648.78	4.3	0.00354	HCD (High Energy Collision Dissociation)	MS2	51.4184	55	33.831	10628	31135_761-1.raw	F1	3.11	1	0.0002118	8.292e-06
		Checked	File ID	RT [min]	First Scan	Mass Analyzer	Activation Type	MS Order	# PSMs	# Peptide Groups	Isolation Interference [%]	Ion Inject Time [ms]	# Precursors	# Identified Precursors	Precursor m/z [Da]	Precursor MH+ [Da]	Precursor Charge	Spectrum File
		FALSE	F1	33.831	10628	Fourier Transform	HCD (High Energy Collision Dissociation)	MS2	2	2	51.4184	55	2	2	824.898	1648.79	2	31135_761-1.raw
	FALSE	High	Sequest HT (A3)	Unambiguous	IDTLNSDGYTPEPAR		7	NP_001070.2	XP_016860358.1; NP_001070.2; XP_016860359.1; EAX01918.1; XP_016860356.1; AAH39039.1; EAX01919.1	0	2	0.6254	0	1	1	824.898	1648.79	1648.78	4.3	0.00354	HCD (High Energy Collision Dissociation)	MS2	53.4092	55	33.8324	10629	31135_761-1.raw	F1	3.47	1	0.0002118	1.562e-06
		Checked	File ID	RT [min]	First Scan	Mass Analyzer	Activation Type	MS Order	# PSMs	# Peptide Groups	Isolation Interference [%]	Ion Inject Time [ms]	# Precursors	# Identified Precursors	Precursor m/z [Da]	Precursor MH+ [Da]	Precursor Charge	Spectrum File
		FALSE	F1	33.8324	10629	Fourier Transform	HCD (High Energy Collision Dissociation)	MS2	2	2	48.5816	55	2	2	824.868	1648.73	2	31135_761-1.raw
	FALSE	High	Sequest HT (A3)	Unambiguous	DPDGLPcNLR	C7(Carbamidomethyl)	8	NP_001070.2	XP_016860358.1; NP_001070.2; BAG64404.1; XP_016860359.1; EAX01918.1; XP_016860356.1; EAX01919.1; XP_016860357.1	0	2	0.4331	0	1	1	578.775	1156.54	1156.54	0.68	0.0004	HCD (High Energy Collision Dissociation)	MS2	92.2125	55	34.3958	10996	31135_761-1.raw	F1	1.57	1	0.0002608	0.002428
		Checked	File ID	RT [min]	First Scan	Mass Analyzer	Activation Type	MS Order	# PSMs	# Peptide Groups	Isolation Interference [%]	Ion Inject Time [ms]	# Precursors	# Identified Precursors	Precursor m/z [Da]	Precursor MH+ [Da]	Precursor Charge	Spectrum File
		FALSE	F1	34.3958	10996	Fourier Transform	HCD (High Energy Collision Dissociation)	MS2	2	2	24.1931	55	6	2	579.299	1157.59	2	31135_761-1.raw
	FALSE	High	Sequest HT (A3)	Unambiguous	DPDGLPcNLR	C7(Carbamidomethyl)	8	NP_001070.2	XP_016860358.1; NP_001070.2; BAG64404.1; XP_016860359.1; EAX01918.1; XP_016860356.1; EAX01919.1; XP_016860357.1	0	2	0.232	0	1	1	578.775	1156.54	1156.54	0.55	0.00032	HCD (High Energy Collision Dissociation)	MS2	93.4129	55	34.5763	11115	31135_761-1.raw	F1	1.25	1	0.001212	0.007509
		Checked	File ID	RT [min]	First Scan	Mass Analyzer	Activation Type	MS Order	# PSMs	# Peptide Groups	Isolation Interference [%]	Ion Inject Time [ms]	# Precursors	# Identified Precursors	Precursor m/z [Da]	Precursor MH+ [Da]	Precursor Charge	Spectrum File
		FALSE	F1	34.5763	11115	Fourier Transform	HCD (High Energy Collision Dissociation)	MS2	3	3	32.983	55	5	3	579.3	1157.59	2	31135_761-1.raw
	FALSE	High	Sequest HT (A3)	Unambiguous	EAcPNSSASNASGAAAPTLPAHPSTLTHPQR	C3(Carbamidomethyl)	8	NP_001070.2	XP_016860358.1; NP_001070.2; XP_016860359.1; EAX01918.1; XP_016860356.1; AAH39039.1; EAX01919.1; XP_016860357.1	0	4	0.3832	0	1	1	775.374	3098.47	3098.47	0.44	0.00034	HCD (High Energy Collision Dissociation)	MS2	19.0874	55	35.421	11660	31135_761-1.raw	F1	1.07	1	0.002425	0.01837
		Checked	File ID	RT [min]	First Scan	Mass Analyzer	Activation Type	MS Order	# PSMs	# Peptide Groups	Isolation Interference [%]	Ion Inject Time [ms]	# Precursors	# Identified Precursors	Precursor m/z [Da]	Precursor MH+ [Da]	Precursor Charge	Spectrum File
		FALSE	F1	35.421	11660	Fourier Transform	HCD (High Energy Collision Dissociation)	MS2	1	1	19.0874	55	1	1	775.374	3098.47	4	31135_761-1.raw
	FALSE	High	Sequest HT (A3)	Unambiguous	LEGEALEQAIISQAPQVEK		8	NP_001070.2	XP_016860358.1; NP_001070.2; BAG64404.1; XP_016860359.1; EAX01918.1; XP_016860356.1; EAX01919.1; XP_016860357.1	0	3	0.4735	0	1	1	685.029	2053.07	2053.08	-4.08	-0.00279	HCD (High Energy Collision Dissociation)	MS2	84.4618	55	46.843	18741	31135_761-1.raw	F1	3.21	1	0.0002608	0.0004527
		Checked	File ID	RT [min]	First Scan	Mass Analyzer	Activation Type	MS Order	# PSMs	# Peptide Groups	Isolation Interference [%]	Ion Inject Time [ms]	# Precursors	# Identified Precursors	Precursor m/z [Da]	Precursor MH+ [Da]	Precursor Charge	Spectrum File
		FALSE	F1	46.843	18741	Fourier Transform	HCD (High Energy Collision Dissociation)	MS2	1	1	33.9585	55	4	1	684.012	2050.02	3	31135_761-1.raw
	FALSE	High	Sequest HT (A3)	Unambiguous	LEGEALEQAIISQAPQVEK		8	NP_001070.2	XP_016860358.1; NP_001070.2; BAG64404.1; XP_016860359.1; EAX01918.1; XP_016860356.1; EAX01919.1; XP_016860357.1	0	3	0.3455	0	1	1	685.033	2053.09	2053.08	1.98	0.00135	HCD (High Energy Collision Dissociation)	MS2	91.7418	55	47.0227	18858	31135_761-1.raw	F1	2.46	1	0.00141	0.008495
		Checked	File ID	RT [min]	First Scan	Mass Analyzer	Activation Type	MS Order	# PSMs	# Peptide Groups	Isolation Interference [%]	Ion Inject Time [ms]	# Precursors	# Identified Precursors	Precursor m/z [Da]	Precursor MH+ [Da]	Precursor Charge	Spectrum File
		FALSE	F1	47.0227	18858	Fourier Transform	HCD (High Energy Collision Dissociation)	MS2	1	1	39.9797	55	5	1	684.012	2050.02	3	31135_761-1.raw
	FALSE	High	Sequest HT (A3)	Unambiguous	mPDPAAHLPFFYGSISR	N-Term(Prot)(Met-loss)	2	NP_001070.2	NP_001070.2; BAG64404.1	0	3	0.44	0	1	1	592.301	1774.89	1774.89	-1.73	-0.00102	HCD (High Energy Collision Dissociation)	MS2	66.3458	55	47.1249	18926	31135_761-1.raw	F1	3.5	1	0.0002118	1.858e-05
		Checked	File ID	RT [min]	First Scan	Mass Analyzer	Activation Type	MS Order	# PSMs	# Peptide Groups	Isolation Interference [%]	Ion Inject Time [ms]	# Precursors	# Identified Precursors	Precursor m/z [Da]	Precursor MH+ [Da]	Precursor Charge	Spectrum File
		FALSE	F1	47.1249	18926	Fourier Transform	HCD (High Energy Collision Dissociation)	MS2	3	3	66.3458	55	6	3	592.301	1774.89	3	31135_761-1.raw
	FALSE	High	Sequest HT (A3)	Unambiguous	mPDPAAHLPFFYGSISR	N-Term(Prot)(Met-loss)	2	NP_001070.2	NP_001070.2; BAG64404.1	0	3	0.603	0	1	1	592.302	1774.89	1774.89	0.32	0.00019	HCD (High Energy Collision Dissociation)	MS2	89.7777	55	47.2962	19037	31135_761-1.raw	F1	3.3	1	0.0002118	6.1e-05
		Checked	File ID	RT [min]	First Scan	Mass Analyzer	Activation Type	MS Order	# PSMs	# Peptide Groups	Isolation Interference [%]	Ion Inject Time [ms]	# Precursors	# Identified Precursors	Precursor m/z [Da]	Precursor MH+ [Da]	Precursor Charge	Spectrum File
		FALSE	F1	47.2962	19037	Fourier Transform	HCD (High Energy Collision Dissociation)	MS2	2	2	89.7777	55	4	2	592.302	1774.89	3	31135_761-1.raw
	FALSE	High	Sequest HT (A3)	Unambiguous	mPDPAAHLPFFYGSISR	N-Term(Prot)(Met-loss)	2	NP_001070.2	NP_001070.2; BAG64404.1	0	3	0.386	0	1	1	592.298	1774.88	1774.89	-6.7	-0.00396	HCD (High Energy Collision Dissociation)	MS2	71.9765	55	47.4663	19138	31135_761-1.raw	F1	1.71	1	0.001602	0.009708
		Checked	File ID	RT [min]	First Scan	Mass Analyzer	Activation Type	MS Order	# PSMs	# Peptide Groups	Isolation Interference [%]	Ion Inject Time [ms]	# Precursors	# Identified Precursors	Precursor m/z [Da]	Precursor MH+ [Da]	Precursor Charge	Spectrum File
		FALSE	F1	47.4663	19138	Fourier Transform	HCD (High Energy Collision Dissociation)	MS2	2	2	71.9765	55	6	2	592.298	1774.88	3	31135_761-1.raw
	FALSE	High	Sequest HT (A3)	Unambiguous	LAGMADGLFLLR		8	NP_001070.2	XP_016860358.1; NP_001070.2; BAG64404.1; XP_016860359.1; EAX01918.1; XP_016860356.1; EAX01919.1; XP_016860357.1	0	2	0.5531	0	1	1	638.858	1276.71	1276.71	0.12	8e-05	HCD (High Energy Collision Dissociation)	MS2	28.2729	55	54.3995	21836	31135_761-1.raw	F1	1.79	1	0.0002118	7.587e-05
		Checked	File ID	RT [min]	First Scan	Mass Analyzer	Activation Type	MS Order	# PSMs	# Peptide Groups	Isolation Interference [%]	Ion Inject Time [ms]	# Precursors	# Identified Precursors	Precursor m/z [Da]	Precursor MH+ [Da]	Precursor Charge	Spectrum File
		FALSE	F1	54.3995	21836	Fourier Transform	HCD (High Energy Collision Dissociation)	MS2	1	1	28.2729	55	1	1	638.858	1276.71	2	31135_761-1.raw
	FALSE	High	Sequest HT (A3)	Unambiguous	LAGMADGLFLLR		8	NP_001070.2	XP_016860358.1; NP_001070.2; BAG64404.1; XP_016860359.1; EAX01918.1; XP_016860356.1; EAX01919.1; XP_016860357.1	0	2	0.5439	0	1	1	638.858	1276.71	1276.71	-0.35	-0.00022	HCD (High Energy Collision Dissociation)	MS2	29.2372	55	54.5763	21904	31135_761-1.raw	F1	2.85	1	0.0002118	5.694e-06
		Checked	File ID	RT [min]	First Scan	Mass Analyzer	Activation Type	MS Order	# PSMs	# Peptide Groups	Isolation Interference [%]	Ion Inject Time [ms]	# Precursors	# Identified Precursors	Precursor m/z [Da]	Precursor MH+ [Da]	Precursor Charge	Spectrum File
		FALSE	F1	54.5763	21904	Fourier Transform	HCD (High Energy Collision Dissociation)	MS2	1	1	29.2372	55	2	1	638.858	1276.71	2	31135_761-1.raw
FALSE	High	Master Protein	AAB35169.1	17 kDa cyclophilin A {internal fragment} [OS=Homo sapiens]	0	28.317	62	1	10	1	29	3.2	4.28	36.13	1												0	High	1
	Checked	Confidence	Identifying Node	PSM Ambiguity	Annotated Sequence	Modifications	# Proteins	Master Protein Accessions	Protein Accessions	# Missed Cleavages	Charge	DeltaScore	DeltaCn	Rank	Search Engine Rank	m/z [Da]	MH+ [Da]	Theo. MH+ [Da]	DeltaM [ppm]	Deltam/z [Da]	Activation Type	MS Order	Isolation Interference [%]	Ion Inject Time [ms]	RT [min]	First Scan	Spectrum File	File ID	XCorr	# Protein Groups	Percolator q-Value	Percolator PEP
	FALSE	High	Sequest HT (A3)	Selected	VNPTVFFDIAVDGEPLGR		1	AAB35169.1	AAB35169.1	0	3	0	0	1	1	649.339	1946	1946	-0.24	-0.00015	HCD (High Energy Collision Dissociation)	MS2	21.646	55	57.5484	23069	31135_761-1.raw	F1	2.41	1	0.0002118	0.000173
		Checked	File ID	RT [min]	First Scan	Mass Analyzer	Activation Type	MS Order	# PSMs	# Peptide Groups	Isolation Interference [%]	Ion Inject Time [ms]	# Precursors	# Identified Precursors	Precursor m/z [Da]	Precursor MH+ [Da]	Precursor Charge	Spectrum File
		FALSE	F1	57.5484	23069	Fourier Transform	HCD (High Energy Collision Dissociation)	MS2	1	1	21.646	55	2	1	649.339	1946	3	31135_761-1.raw
	FALSE	High	Sequest HT (A3)	Selected	VNPTVFFDIAVDGEPLGR		1	AAB35169.1	AAB35169.1	0	2	0	0	1	1	973.505	1946	1946	0.42	0.00041	HCD (High Energy Collision Dissociation)	MS2	1.82532	55	57.7225	23135	31135_761-1.raw	F1	4.77	1	0.0002118	8.126e-11
		Checked	File ID	RT [min]	First Scan	Mass Analyzer	Activation Type	MS Order	# PSMs	# Peptide Groups	Isolation Interference [%]	Ion Inject Time [ms]	# Precursors	# Identified Precursors	Precursor m/z [Da]	Precursor MH+ [Da]	Precursor Charge	Spectrum File
		FALSE	F1	57.7225	23135	Fourier Transform	HCD (High Energy Collision Dissociation)	MS2	1	1	1.82532	55	1	1	973.505	1946	2	31135_761-1.raw
	FALSE	High	Sequest HT (A3)	Selected	VNPTVFFDIAVDGEPLGR		1	AAB35169.1	AAB35169.1	0	3	0	0	1	1	649.338	1946	1946	-0.54	-0.00035	HCD (High Energy Collision Dissociation)	MS2	2.38993	55	57.8909	23209	31135_761-1.raw	F1	3.36	1	0.0002118	1.859e-07
		Checked	File ID	RT [min]	First Scan	Mass Analyzer	Activation Type	MS Order	# PSMs	# Peptide Groups	Isolation Interference [%]	Ion Inject Time [ms]	# Precursors	# Identified Precursors	Precursor m/z [Da]	Precursor MH+ [Da]	Precursor Charge	Spectrum File
		FALSE	F1	57.8909	23209	Fourier Transform	HCD (High Energy Collision Dissociation)	MS2	1	1	2.38993	55	2	1	649.338	1946	3	31135_761-1.raw
	FALSE	High	Sequest HT (A3)	Selected	VNPTVFFDIAVDGEPLGR		1	AAB35169.1	AAB35169.1	0	2	0	0	1	1	973.505	1946	1946	0.79	0.00077	HCD (High Energy Collision Dissociation)	MS2	5.64665	55	57.8956	23211	31135_761-1.raw	F1	4.06	1	0.0002118	1.714e-11
		Checked	File ID	RT [min]	First Scan	Mass Analyzer	Activation Type	MS Order	# PSMs	# Peptide Groups	Isolation Interference [%]	Ion Inject Time [ms]	# Precursors	# Identified Precursors	Precursor m/z [Da]	Precursor MH+ [Da]	Precursor Charge	Spectrum File
		FALSE	F1	57.8956	23211	Fourier Transform	HCD (High Energy Collision Dissociation)	MS2	1	1	5.64665	55	1	1	973.505	1946	2	31135_761-1.raw
	FALSE	High	Sequest HT (A3)	Selected	VNPTVFFDIAVDGEPLGR		1	AAB35169.1	AAB35169.1	0	2	0	0	1	1	973.505	1946	1946	0.15	0.00015	HCD (High Energy Collision Dissociation)	MS2	7.84319	55	58.0653	23276	31135_761-1.raw	F1	4.04	1	0.0002118	1.978e-08
		Checked	File ID	RT [min]	First Scan	Mass Analyzer	Activation Type	MS Order	# PSMs	# Peptide Groups	Isolation Interference [%]	Ion Inject Time [ms]	# Precursors	# Identified Precursors	Precursor m/z [Da]	Precursor MH+ [Da]	Precursor Charge	Spectrum File
		FALSE	F1	58.0653	23276	Fourier Transform	HCD (High Energy Collision Dissociation)	MS2	1	1	7.84319	55	2	1	973.505	1946	2	31135_761-1.raw
	FALSE	High	Sequest HT (A3)	Selected	VNPTVFFDIAVDGEPLGR		1	AAB35169.1	AAB35169.1	0	3	0	0	1	1	649.339	1946	1946	-0.27	-0.00017	HCD (High Energy Collision Dissociation)	MS2	5.96825	55	58.2302	23332	31135_761-1.raw	F1	3	1	0.0002118	1.487e-06
		Checked	File ID	RT [min]	First Scan	Mass Analyzer	Activation Type	MS Order	# PSMs	# Peptide Groups	Isolation Interference [%]	Ion Inject Time [ms]	# Precursors	# Identified Precursors	Precursor m/z [Da]	Precursor MH+ [Da]	Precursor Charge	Spectrum File
		FALSE	F1	58.2302	23332	Fourier Transform	HCD (High Energy Collision Dissociation)	MS2	1	1	5.96825	55	3	1	649.339	1946	3	31135_761-1.raw
	FALSE	High	Sequest HT (A3)	Selected	VNPTVFFDIAVDGEPLGR		1	AAB35169.1	AAB35169.1	0	3	0	0	1	1	649.338	1946	1946	-0.75	-0.00049	HCD (High Energy Collision Dissociation)	MS2	41.251	55	58.5762	23463	31135_761-1.raw	F1	1.81	1	0.0002608	0.0007437
		Checked	File ID	RT [min]	First Scan	Mass Analyzer	Activation Type	MS Order	# PSMs	# Peptide Groups	Isolation Interference [%]	Ion Inject Time [ms]	# Precursors	# Identified Precursors	Precursor m/z [Da]	Precursor MH+ [Da]	Precursor Charge	Spectrum File
		FALSE	F1	58.5762	23463	Fourier Transform	HCD (High Energy Collision Dissociation)	MS2	1	1	41.251	55	2	1	649.338	1946	3	31135_761-1.raw
	FALSE	High	Sequest HT (A3)	Selected	vNPTVFFDIAVDGEPLGR	N-Term(Prot)(Acetyl)	1	AAB35169.1	AAB35169.1	0	2	0	0	1	1	994.51	1988.01	1988.01	0.54	0.00054	HCD (High Energy Collision Dissociation)	MS2	4.91847	55	63.3155	25405	31135_761-1.raw	F1	4.44	1	0.0002118	2.41e-10
		Checked	File ID	RT [min]	First Scan	Mass Analyzer	Activation Type	MS Order	# PSMs	# Peptide Groups	Isolation Interference [%]	Ion Inject Time [ms]	# Precursors	# Identified Precursors	Precursor m/z [Da]	Precursor MH+ [Da]	Precursor Charge	Spectrum File
		FALSE	F1	63.3155	25405	Fourier Transform	HCD (High Energy Collision Dissociation)	MS2	1	1	4.91847	55	1	1	994.51	1988.01	2	31135_761-1.raw
	FALSE	High	Sequest HT (A3)	Selected	vNPTVFFDIAVDGEPLGR	N-Term(Prot)(Acetyl)	1	AAB35169.1	AAB35169.1	0	2	0	0	1	1	994.51	1988.01	1988.01	0.44	0.00044	HCD (High Energy Collision Dissociation)	MS2	4.85432	55	63.4853	25473	31135_761-1.raw	F1	4.49	1	0.0002118	1.511e-11
		Checked	File ID	RT [min]	First Scan	Mass Analyzer	Activation Type	MS Order	# PSMs	# Peptide Groups	Isolation Interference [%]	Ion Inject Time [ms]	# Precursors	# Identified Precursors	Precursor m/z [Da]	Precursor MH+ [Da]	Precursor Charge	Spectrum File
		FALSE	F1	63.4853	25473	Fourier Transform	HCD (High Energy Collision Dissociation)	MS2	1	1	4.85432	55	2	1	994.51	1988.01	2	31135_761-1.raw
	FALSE	High	Sequest HT (A3)	Selected	vNPTVFFDIAVDGEPLGR	N-Term(Prot)(Acetyl)	1	AAB35169.1	AAB35169.1	0	2	0	0	1	1	994.511	1988.01	1988.01	0.83	0.00082	HCD (High Energy Collision Dissociation)	MS2	4.61595	55	63.6565	25546	31135_761-1.raw	F1	3.75	1	0.0002118	2.768e-09
		Checked	File ID	RT [min]	First Scan	Mass Analyzer	Activation Type	MS Order	# PSMs	# Peptide Groups	Isolation Interference [%]	Ion Inject Time [ms]	# Precursors	# Identified Precursors	Precursor m/z [Da]	Precursor MH+ [Da]	Precursor Charge	Spectrum File
		FALSE	F1	63.6565	25546	Fourier Transform	HCD (High Energy Collision Dissociation)	MS2	1	1	4.61595	55	1	1	994.511	1988.01	2	31135_761-1.raw
FALSE	High	Master Protein	BAD92025.1	Retinoblastoma-associated protein variant, partial [OS=Homo sapiens]	0	28.282	11	8	17	8	960	109.7	8.18	22.53	8	cell death;cell differentiation;cell division;cell organization and biogenesis;metabolic process;regulation of biological process;response to stimulus	chromosome;nucleus	DNA binding;protein binding	Pf01857, Pf01858, Pf08934, Pf11934	5925	RB1	13	Androgen receptor signaling pathway; Cell Cycle; Human Thyroid Stimulating Hormone (TSH) signaling pathway; Adipogenesis; Retinoblastoma (RB) in Cancer; Aryl Hydrocarbon Receptor; Bladder Cancer; Fas Ligand (FasL) pathway and Stress induction of Heat Shock Proteins (HSP) regulation; G1 to S cell cycle control; ID signaling pathway; Senescence and Autophagy in Cancer				11	High	1
	Checked	Confidence	Identifying Node	PSM Ambiguity	Annotated Sequence	Modifications	# Proteins	Master Protein Accessions	Protein Accessions	# Missed Cleavages	Charge	DeltaScore	DeltaCn	Rank	Search Engine Rank	m/z [Da]	MH+ [Da]	Theo. MH+ [Da]	DeltaM [ppm]	Deltam/z [Da]	Activation Type	MS Order	Isolation Interference [%]	Ion Inject Time [ms]	RT [min]	First Scan	Spectrum File	File ID	XCorr	# Protein Groups	Percolator q-Value	Percolator PEP
	FALSE	High	Sequest HT (A3)	Unambiguous	AVGQGcVEIGSQR	C6(Carbamidomethyl)	7	BAD92025.1	BAD92025.1; AAN64133.1; BAG62042.1; XP_011533473.1; NP_000312.2; BAG61225.1; AAA69807.1	0	2	0.2694	0	1	1	680.837	1360.67	1360.66	1.8	0.00122	HCD (High Energy Collision Dissociation)	MS2	86.544	55	30.5934	8456	31135_761-1.raw	F1	1.93	1	0.001212	0.007891
		Checked	File ID	RT [min]	First Scan	Mass Analyzer	Activation Type	MS Order	# PSMs	# Peptide Groups	Isolation Interference [%]	Ion Inject Time [ms]	# Precursors	# Identified Precursors	Precursor m/z [Da]	Precursor MH+ [Da]	Precursor Charge	Spectrum File
		FALSE	F1	30.5934	8456	Fourier Transform	HCD (High Energy Collision Dissociation)	MS2	1	1	38.6765	55	3	1	681.632	2042.88	3	31135_761-1.raw
	FALSE	High	Sequest HT (A3)	Unambiguous	TAVIPINGSPR		10	BAD92025.1	AAA82541.1; AAA82542.1; BAD92025.1; AAN64133.1; AAA65740.1; BAG62042.1; XP_011533473.1; NP_000312.2; BAG61225.1; AAA69807.1	0	2	0.4167	0	1	1	562.824	1124.64	1124.64	-1.49	-0.00084	HCD (High Energy Collision Dissociation)	MS2	66.0609	55	34.6742	11179	31135_761-1.raw	F1	1.68	1	0.0002608	0.002497
		Checked	File ID	RT [min]	First Scan	Mass Analyzer	Activation Type	MS Order	# PSMs	# Peptide Groups	Isolation Interference [%]	Ion Inject Time [ms]	# Precursors	# Identified Precursors	Precursor m/z [Da]	Precursor MH+ [Da]	Precursor Charge	Spectrum File
		FALSE	F1	34.6742	11179	Fourier Transform	HCD (High Energy Collision Dissociation)	MS2	2	2	66.0609	55	6	2	562.824	1124.64	2	31135_761-1.raw
	FALSE	High	Sequest HT (A3)	Unambiguous	TAVIPINGSPR		10	BAD92025.1	AAA82541.1; AAA82542.1; BAD92025.1; AAN64133.1; AAA65740.1; BAG62042.1; XP_011533473.1; NP_000312.2; BAG61225.1; AAA69807.1	0	2	0.1931	0	1	1	562.826	1124.65	1124.64	2.73	0.00154	HCD (High Energy Collision Dissociation)	MS2	76.6442	55	34.7352	11219	31135_761-1.raw	F1	1.45	1	0.0002608	0.0009272
		Checked	File ID	RT [min]	First Scan	Mass Analyzer	Activation Type	MS Order	# PSMs	# Peptide Groups	Isolation Interference [%]	Ion Inject Time [ms]	# Precursors	# Identified Precursors	Precursor m/z [Da]	Precursor MH+ [Da]	Precursor Charge	Spectrum File
		FALSE	F1	34.7352	11219	Fourier Transform	HCD (High Energy Collision Dissociation)	MS2	2	2	64.3571	55	3	2	562.288	1123.57	2	31135_761-1.raw
	FALSE	High	Sequest HT (A3)	Unambiguous	TAVIPINGSPR		10	BAD92025.1	AAA82541.1; AAA82542.1; BAD92025.1; AAN64133.1; AAA65740.1; BAG62042.1; XP_011533473.1; NP_000312.2; BAG61225.1; AAA69807.1	0	2	0.028	0	1	1	562.823	1124.64	1124.64	-3.29	-0.00185	HCD (High Energy Collision Dissociation)	MS2	91.1929	55	35.0661	11433	31135_761-1.raw	F1	1.07	1	0.009245	0.1041
		Checked	File ID	RT [min]	First Scan	Mass Analyzer	Activation Type	MS Order	# PSMs	# Peptide Groups	Isolation Interference [%]	Ion Inject Time [ms]	# Precursors	# Identified Precursors	Precursor m/z [Da]	Precursor MH+ [Da]	Precursor Charge	Spectrum File
		FALSE	F1	35.0661	11433	Fourier Transform	HCD (High Energy Collision Dissociation)	MS2	2	2	73.8778	55	4	2	561.277	1121.55	2	31135_761-1.raw
	FALSE	High	Sequest HT (A3)	Unambiguous	TAVIPInGSPR	N7(Deamidated)	10	BAD92025.1	AAA82541.1; AAA82542.1; BAD92025.1; AAN64133.1; AAA65740.1; BAG62042.1; XP_011533473.1; NP_000312.2; BAG61225.1; AAA69807.1	0	2	0.3228	0	1	1	563.315	1125.62	1125.63	-2.91	-0.00164	HCD (High Energy Collision Dissociation)	MS2	94.2786	55	35.4116	11654	31135_761-1.raw	F1	1.27	1	0.001771	0.01076
		Checked	File ID	RT [min]	First Scan	Mass Analyzer	Activation Type	MS Order	# PSMs	# Peptide Groups	Isolation Interference [%]	Ion Inject Time [ms]	# Precursors	# Identified Precursors	Precursor m/z [Da]	Precursor MH+ [Da]	Precursor Charge	Spectrum File
		FALSE	F1	35.4116	11654	Fourier Transform	HCD (High Energy Collision Dissociation)	MS2	3	3	69.2242	55	7	3	562.251	1684.74	3	31135_761-1.raw
	FALSE	High	Sequest HT (A3)	Unambiguous	TAVIPInGSPR	N7(Deamidated)	10	BAD92025.1	AAA82541.1; AAA82542.1; BAD92025.1; AAN64133.1; AAA65740.1; BAG62042.1; XP_011533473.1; NP_000312.2; BAG61225.1; AAA69807.1	0	2	0.3125	0	1	1	563.315	1125.62	1125.63	-3.78	-0.00213	HCD (High Energy Collision Dissociation)	MS2	92.7796	55	35.4238	11662	31135_761-1.raw	F1	1.76	1	0.001688	0.01062
		Checked	File ID	RT [min]	First Scan	Mass Analyzer	Activation Type	MS Order	# PSMs	# Peptide Groups	Isolation Interference [%]	Ion Inject Time [ms]	# Precursors	# Identified Precursors	Precursor m/z [Da]	Precursor MH+ [Da]	Precursor Charge	Spectrum File
		FALSE	F1	35.4238	11662	Fourier Transform	HCD (High Energy Collision Dissociation)	MS2	2	2	61.1005	55	7	2	564.938	1692.8	3	31135_761-1.raw
	FALSE	High	Sequest HT (A3)	Unambiguous	VNSTANAETQATSAFQTQKPLK		10	BAD92025.1	BAD92025.1; AAN64133.1; AAA65998.1; BAG62042.1; XP_011533473.1; AAA82552.1; NP_000312.2; AAA82563.1; BAG61225.1; AAA69807.1	0	3	0.5506	0	1	1	779.069	2335.19	2335.19	1.13	0.00088	HCD (High Energy Collision Dissociation)	MS2	29.6601	55	35.6303	11793	31135_761-1.raw	F1	1.78	1	0.0002118	2.693e-06
		Checked	File ID	RT [min]	First Scan	Mass Analyzer	Activation Type	MS Order	# PSMs	# Peptide Groups	Isolation Interference [%]	Ion Inject Time [ms]	# Precursors	# Identified Precursors	Precursor m/z [Da]	Precursor MH+ [Da]	Precursor Charge	Spectrum File
		FALSE	F1	35.6303	11793	Fourier Transform	HCD (High Energy Collision Dissociation)	MS2	1	1	29.6601	55	2	1	779.069	2335.19	3	31135_761-1.raw
	FALSE	High	Sequest HT (A3)	Unambiguous	VNSTANAETQATSAFQTQKPLK		10	BAD92025.1	BAD92025.1; AAN64133.1; AAA65998.1; BAG62042.1; XP_011533473.1; AAA82552.1; NP_000312.2; AAA82563.1; BAG61225.1; AAA69807.1	0	3	0.5906	0	1	1	779.067	2335.19	2335.19	-0.38	-0.0003	HCD (High Energy Collision Dissociation)	MS2	0	55	35.8066	11908	31135_761-1.raw	F1	2.54	1	0.0002118	1.449e-06
		Checked	File ID	RT [min]	First Scan	Mass Analyzer	Activation Type	MS Order	# PSMs	# Peptide Groups	Isolation Interference [%]	Ion Inject Time [ms]	# Precursors	# Identified Precursors	Precursor m/z [Da]	Precursor MH+ [Da]	Precursor Charge	Spectrum File
		FALSE	F1	35.8066	11908	Fourier Transform	HCD (High Energy Collision Dissociation)	MS2	1	1	0	55	1	1	779.067	2335.19	3	31135_761-1.raw
	FALSE	High	Sequest HT (A3)	Unambiguous	LSIQNFSK		8	BAD92025.1	BAD92025.1; AAN64133.1; ALZ50689.1; BAG62042.1; XP_011533473.1; NP_000312.2; BAG61225.1; AAA69807.1	0	2	0.2723	0	1	1	468.762	936.516	936.515	1.43	0.00067	HCD (High Energy Collision Dissociation)	MS2	55.9793	55	35.8885	11961	31135_761-1.raw	F1	2.02	1	0.001212	0.007375
		Checked	File ID	RT [min]	First Scan	Mass Analyzer	Activation Type	MS Order	# PSMs	# Peptide Groups	Isolation Interference [%]	Ion Inject Time [ms]	# Precursors	# Identified Precursors	Precursor m/z [Da]	Precursor MH+ [Da]	Precursor Charge	Spectrum File
		FALSE	F1	35.8885	11961	Fourier Transform	HCD (High Energy Collision Dissociation)	MS2	1	1	55.9793	55	4	1	468.762	936.516	2	31135_761-1.raw
	FALSE	High	Sequest HT (A3)	Unambiguous	VNSTANAETQATSAFQTQKPLK		10	BAD92025.1	BAD92025.1; AAN64133.1; AAA65998.1; BAG62042.1; XP_011533473.1; AAA82552.1; NP_000312.2; AAA82563.1; BAG61225.1; AAA69807.1	0	3	0.4132	0	1	1	779.068	2335.19	2335.19	0.14	0.00011	HCD (High Energy Collision Dissociation)	MS2	21.7091	55	36.0379	12057	31135_761-1.raw	F1	1.21	1	0.0002608	0.002619
		Checked	File ID	RT [min]	First Scan	Mass Analyzer	Activation Type	MS Order	# PSMs	# Peptide Groups	Isolation Interference [%]	Ion Inject Time [ms]	# Precursors	# Identified Precursors	Precursor m/z [Da]	Precursor MH+ [Da]	Precursor Charge	Spectrum File
		FALSE	F1	36.0379	12057	Fourier Transform	HCD (High Energy Collision Dissociation)	MS2	1	1	21.7091	55	1	1	779.068	2335.19	3	31135_761-1.raw
	FALSE	High	Sequest HT (A3)	Unambiguous	LRFDIEGSDEADGSK		7	BAD92025.1	BAD92025.1; AAN64133.1; BAG62042.1; XP_011533473.1; NP_000312.2; BAG61225.1; AAA69807.1	1	3	0.5242	0	1	1	546.926	1638.76	1638.76	2.61	0.00143	HCD (High Energy Collision Dissociation)	MS2	51.1998	55	36.234	12182	31135_761-1.raw	F1	2.27	1	0.001029	0.005522
		Checked	File ID	RT [min]	First Scan	Mass Analyzer	Activation Type	MS Order	# PSMs	# Peptide Groups	Isolation Interference [%]	Ion Inject Time [ms]	# Precursors	# Identified Precursors	Precursor m/z [Da]	Precursor MH+ [Da]	Precursor Charge	Spectrum File
		FALSE	F1	36.234	12182	Fourier Transform	HCD (High Energy Collision Dissociation)	MS2	1	1	51.1998	55	3	1	546.926	1638.76	3	31135_761-1.raw
	FALSE	High	Sequest HT (A3)	Unambiguous	VIESFIK		11	BAD92025.1	AAA82560.1; BAD92025.1; AAN64133.1; AAB59480.1; AAB59580.1; BAG62042.1; XP_011533473.1; NP_000312.2; BAG61225.1; AAA69807.1; AAB59479.1	0	2	0.1983	0	1	1	418.25	835.492	835.492	-0.76	-0.00032	HCD (High Energy Collision Dissociation)	MS2	39.3219	55	37.1102	12727	31135_761-1.raw	F1	1.21	1	0.001688	0.009935
		Checked	File ID	RT [min]	First Scan	Mass Analyzer	Activation Type	MS Order	# PSMs	# Peptide Groups	Isolation Interference [%]	Ion Inject Time [ms]	# Precursors	# Identified Precursors	Precursor m/z [Da]	Precursor MH+ [Da]	Precursor Charge	Spectrum File
		FALSE	F1	37.1102	12727	Fourier Transform	HCD (High Energy Collision Dissociation)	MS2	1	1	39.3219	55	4	1	418.25	835.492	2	31135_761-1.raw
	FALSE	High	Sequest HT (A3)	Unambiguous	TLQTDSIDSFETQR		7	BAD92025.1	BAD92025.1; AAN64133.1; BAG62042.1; XP_011533473.1; NP_000312.2; BAG61225.1; AAA69807.1	0	2	0.5509	0	1	1	820.892	1640.78	1640.78	0.41	0.00034	HCD (High Energy Collision Dissociation)	MS2	28.997	55	37.3988	12906	31135_761-1.raw	F1	2.16	1	0.0002118	1.376e-06
		Checked	File ID	RT [min]	First Scan	Mass Analyzer	Activation Type	MS Order	# PSMs	# Peptide Groups	Isolation Interference [%]	Ion Inject Time [ms]	# Precursors	# Identified Precursors	Precursor m/z [Da]	Precursor MH+ [Da]	Precursor Charge	Spectrum File
		FALSE	F1	37.3988	12906	Fourier Transform	HCD (High Energy Collision Dissociation)	MS2	1	1	28.997	55	2	1	820.892	1640.78	2	31135_761-1.raw
	FALSE	High	Sequest HT (A3)	Unambiguous	ILVSIGESFGTSEK		7	BAD92025.1	BAD92025.1; AAN64133.1; BAG62042.1; XP_011533473.1; NP_000312.2; BAG61225.1; AAA69807.1	0	2	0.1742	0	1	1	733.894	1466.78	1466.77	4.13	0.00303	HCD (High Energy Collision Dissociation)	MS2	88.1546	55	43.4443	16637	31135_761-1.raw	F1	1.55	1	0.001771	0.01152
		Checked	File ID	RT [min]	First Scan	Mass Analyzer	Activation Type	MS Order	# PSMs	# Peptide Groups	Isolation Interference [%]	Ion Inject Time [ms]	# Precursors	# Identified Precursors	Precursor m/z [Da]	Precursor MH+ [Da]	Precursor Charge	Spectrum File
		FALSE	F1	43.4443	16637	Fourier Transform	HCD (High Energy Collision Dissociation)	MS2	1	1	75.0163	55	4	1	732.382	1463.76	2	31135_761-1.raw
	FALSE	High	Sequest HT (A3)	Unambiguous	ILVSIGESFGTSEK		7	BAD92025.1	BAD92025.1; AAN64133.1; BAG62042.1; XP_011533473.1; NP_000312.2; BAG61225.1; AAA69807.1	0	2	0.6455	0	1	1	733.891	1466.77	1466.77	0.55	0.0004	HCD (High Energy Collision Dissociation)	MS2	82.2304	55	43.6021	16733	31135_761-1.raw	F1	2.2	1	0.0002608	0.0008342
		Checked	File ID	RT [min]	First Scan	Mass Analyzer	Activation Type	MS Order	# PSMs	# Peptide Groups	Isolation Interference [%]	Ion Inject Time [ms]	# Precursors	# Identified Precursors	Precursor m/z [Da]	Precursor MH+ [Da]	Precursor Charge	Spectrum File
		FALSE	F1	43.6021	16733	Fourier Transform	HCD (High Energy Collision Dissociation)	MS2	2	2	68.7976	55	3	2	734.67	2201.99	3	31135_761-1.raw
	FALSE	High	Sequest HT (A3)	Unambiguous	ILVSIGESFGTSEK		7	BAD92025.1	BAD92025.1; AAN64133.1; BAG62042.1; XP_011533473.1; NP_000312.2; BAG61225.1; AAA69807.1	0	2	0.3881	0	1	1	733.891	1466.78	1466.77	1.2	0.00088	HCD (High Energy Collision Dissociation)	MS2	91.9731	55	43.9592	16952	31135_761-1.raw	F1	1.34	1	0.002268	0.0144
		Checked	File ID	RT [min]	First Scan	Mass Analyzer	Activation Type	MS Order	# PSMs	# Peptide Groups	Isolation Interference [%]	Ion Inject Time [ms]	# Precursors	# Identified Precursors	Precursor m/z [Da]	Precursor MH+ [Da]	Precursor Charge	Spectrum File
		FALSE	F1	43.9592	16952	Fourier Transform	HCD (High Energy Collision Dissociation)	MS2	1	1	41.6539	55	3	1	734.671	2202	3	31135_761-1.raw
	FALSE	High	Sequest HT (A3)	Unambiguous	ILVSIGESFGTSEK		7	BAD92025.1	BAD92025.1; AAN64133.1; BAG62042.1; XP_011533473.1; NP_000312.2; BAG61225.1; AAA69807.1	0	2	0.1743	0	1	1	733.889	1466.77	1466.77	-2.13	-0.00156	HCD (High Energy Collision Dissociation)	MS2	91.5962	55	44.1417	17068	31135_761-1.raw	F1	1.09	1	0.007935	0.08275
		Checked	File ID	RT [min]	First Scan	Mass Analyzer	Activation Type	MS Order	# PSMs	# Peptide Groups	Isolation Interference [%]	Ion Inject Time [ms]	# Precursors	# Identified Precursors	Precursor m/z [Da]	Precursor MH+ [Da]	Precursor Charge	Spectrum File
		FALSE	F1	44.1417	17068	Fourier Transform	HCD (High Energy Collision Dissociation)	MS2	3	3	50.3981	55	4	3	734.67	2202	3	31135_761-1.raw
FALSE	High	Master Protein	P49411.2	RecName: Full=Elongation factor Tu, mitochondrial; Short=EF-Tu; AltName: Full=P43; Flags: Precursor [OS=Homo sapiens]	0	28.129	22	7	12	7	452	49.5	7.61	26.57	7	metabolic process;response to stimulus	membrane;mitochondrion	catalytic activity;nucleotide binding;protein binding;RNA binding	Pf00009, Pf03143, Pf03144	7284	TUFM	16				Mitochondrial translation elongation	4	High	1
	Checked	Confidence	Identifying Node	PSM Ambiguity	Annotated Sequence	Modifications	# Proteins	Master Protein Accessions	Protein Accessions	# Missed Cleavages	Charge	DeltaScore	DeltaCn	Rank	Search Engine Rank	m/z [Da]	MH+ [Da]	Theo. MH+ [Da]	DeltaM [ppm]	Deltam/z [Da]	Activation Type	MS Order	Isolation Interference [%]	Ion Inject Time [ms]	RT [min]	First Scan	Spectrum File	File ID	XCorr	# Protein Groups	Percolator q-Value	Percolator PEP
	FALSE	High	Sequest HT (A3)	Unambiguous	GTVVTGTLER		5	P49411.2	EAW51998.1; NP_003312.3; P49411.2; AAB00499.1; AAC60647.1	0	2	0.3578	0	1	1	516.785	1032.56	1032.57	-5.63	-0.00291	HCD (High Energy Collision Dissociation)	MS2	62.1531	55	31.3037	8936	31135_761-1.raw	F1	2.32	1	0.001602	0.009094
		Checked	File ID	RT [min]	First Scan	Mass Analyzer	Activation Type	MS Order	# PSMs	# Peptide Groups	Isolation Interference [%]	Ion Inject Time [ms]	# Precursors	# Identified Precursors	Precursor m/z [Da]	Precursor MH+ [Da]	Precursor Charge	Spectrum File
		FALSE	F1	31.3037	8936	Fourier Transform	HCD (High Energy Collision Dissociation)	MS2	2	2	62.1531	55	2	2	516.785	1032.56	2	31135_761-1.raw
	FALSE	High	Sequest HT (A3)	Unambiguous	TTLTAAITK		6	P49411.2	EAW51998.1; NP_003312.3; P49411.2; XP_011544230.1; AAB00499.1; AAC60647.1	0	2	0.2184	0	1	1	460.275	919.542	919.546	-4.43	-0.00204	HCD (High Energy Collision Dissociation)	MS2	63.0718	55	32.8827	9993	31135_761-1.raw	F1	1.74	1	0.001771	0.01108
		Checked	File ID	RT [min]	First Scan	Mass Analyzer	Activation Type	MS Order	# PSMs	# Peptide Groups	Isolation Interference [%]	Ion Inject Time [ms]	# Precursors	# Identified Precursors	Precursor m/z [Da]	Precursor MH+ [Da]	Precursor Charge	Spectrum File
		FALSE	F1	32.8827	9993	Fourier Transform	HCD (High Energy Collision Dissociation)	MS2	2	2	54.0674	55	2	2	462.234	1384.69	3	31135_761-1.raw
	FALSE	High	Sequest HT (A3)	Unambiguous	TTLTAAITK		6	P49411.2	EAW51998.1; NP_003312.3; P49411.2; XP_011544230.1; AAB00499.1; AAC60647.1	0	2	0.0621	0	1	1	460.274	919.54	919.546	-6.22	-0.00286	HCD (High Energy Collision Dissociation)	MS2	57.8052	55	32.9092	10011	31135_761-1.raw	F1	1.77	1	0.004347	0.03315
		Checked	File ID	RT [min]	First Scan	Mass Analyzer	Activation Type	MS Order	# PSMs	# Peptide Groups	Isolation Interference [%]	Ion Inject Time [ms]	# Precursors	# Identified Precursors	Precursor m/z [Da]	Precursor MH+ [Da]	Precursor Charge	Spectrum File
		FALSE	F1	32.9092	10011	Fourier Transform	HCD (High Energy Collision Dissociation)	MS2	1	1	57.8052	55	2	1	460.274	919.54	2	31135_761-1.raw
	FALSE	High	Sequest HT (A3)	Unambiguous	GITINAAHVEYSTAAR		6	P49411.2	EAW51998.1; NP_003312.3; P49411.2; XP_011544230.1; AAB00499.1; AAC60647.1	0	3	0.2227	0	1	1	558.624	1673.86	1673.86	-1.17	-0.00066	HCD (High Energy Collision Dissociation)	MS2	65.7497	55	36.5926	12407	31135_761-1.raw	F1	2.2	1	0.0002118	2.171e-05
		Checked	File ID	RT [min]	First Scan	Mass Analyzer	Activation Type	MS Order	# PSMs	# Peptide Groups	Isolation Interference [%]	Ion Inject Time [ms]	# Precursors	# Identified Precursors	Precursor m/z [Da]	Precursor MH+ [Da]	Precursor Charge	Spectrum File
		FALSE	F1	36.5926	12407	Fourier Transform	HCD (High Energy Collision Dissociation)	MS2	1	1	65.7497	55	4	1	558.624	1673.86	3	31135_761-1.raw
	FALSE	High	Sequest HT (A3)	Unambiguous	AEAGDNLGALVR		5	P49411.2	NP_003312.3; P49411.2; XP_011544230.1; AAB00499.1; AAC60647.1	0	2	0.4222	0	1	1	593.314	1185.62	1185.62	-1.4	-0.00083	HCD (High Energy Collision Dissociation)	MS2	83.2326	55	37.2432	12810	31135_761-1.raw	F1	2.25	1	0.0002608	0.000362
		Checked	File ID	RT [min]	First Scan	Mass Analyzer	Activation Type	MS Order	# PSMs	# Peptide Groups	Isolation Interference [%]	Ion Inject Time [ms]	# Precursors	# Identified Precursors	Precursor m/z [Da]	Precursor MH+ [Da]	Precursor Charge	Spectrum File
		FALSE	F1	37.2432	12810	Fourier Transform	HCD (High Energy Collision Dissociation)	MS2	3	3	83.2326	55	6	3	593.314	1185.62	2	31135_761-1.raw
	FALSE	High	Sequest HT (A3)	Unambiguous	AEAGDNLGALVR		5	P49411.2	NP_003312.3; P49411.2; XP_011544230.1; AAB00499.1; AAC60647.1	0	2	0.5191	0	1	1	593.314	1185.62	1185.62	-1.1	-0.00065	HCD (High Energy Collision Dissociation)	MS2	78.6041	55	37.4273	12923	31135_761-1.raw	F1	2.35	1	0.0002608	0.000214
		Checked	File ID	RT [min]	First Scan	Mass Analyzer	Activation Type	MS Order	# PSMs	# Peptide Groups	Isolation Interference [%]	Ion Inject Time [ms]	# Precursors	# Identified Precursors	Precursor m/z [Da]	Precursor MH+ [Da]	Precursor Charge	Spectrum File
		FALSE	F1	37.4273	12923	Fourier Transform	HCD (High Energy Collision Dissociation)	MS2	4	4	78.6041	55	5	4	593.314	1185.62	2	31135_761-1.raw
	FALSE	High	Sequest HT (A3)	Unambiguous	AEAGDNLGALVR		5	P49411.2	NP_003312.3; P49411.2; XP_011544230.1; AAB00499.1; AAC60647.1	0	2	0.2236	0	1	1	593.315	1185.62	1185.62	-0.28	-0.00017	HCD (High Energy Collision Dissociation)	MS2	80.7806	55	37.5992	13024	31135_761-1.raw	F1	1.61	1	0.0008226	0.004802
		Checked	File ID	RT [min]	First Scan	Mass Analyzer	Activation Type	MS Order	# PSMs	# Peptide Groups	Isolation Interference [%]	Ion Inject Time [ms]	# Precursors	# Identified Precursors	Precursor m/z [Da]	Precursor MH+ [Da]	Precursor Charge	Spectrum File
		FALSE	F1	37.5992	13024	Fourier Transform	HCD (High Energy Collision Dissociation)	MS2	1	1	80.7806	55	8	1	593.315	1185.62	2	31135_761-1.raw
	FALSE	High	Sequest HT (A3)	Unambiguous	TIGTGLVTNTLAMTEEEK		5	P49411.2	NP_003312.3; P49411.2; XP_011544230.1; AAB00499.1; AAC60647.1	0	2	0.6044	0	1	1	954.486	1907.96	1907.96	0.54	0.00051	HCD (High Energy Collision Dissociation)	MS2	22.2027	55	46.1812	18312	31135_761-1.raw	F1	2.25	1	0.0002118	3.969e-06
		Checked	File ID	RT [min]	First Scan	Mass Analyzer	Activation Type	MS Order	# PSMs	# Peptide Groups	Isolation Interference [%]	Ion Inject Time [ms]	# Precursors	# Identified Precursors	Precursor m/z [Da]	Precursor MH+ [Da]	Precursor Charge	Spectrum File
		FALSE	F1	46.1812	18312	Fourier Transform	HCD (High Energy Collision Dissociation)	MS2	1	1	22.2027	55	1	1	954.486	1907.96	2	31135_761-1.raw
	FALSE	High	Sequest HT (A3)	Unambiguous	TIGTGLVTNTLAMTEEEK		5	P49411.2	NP_003312.3; P49411.2; XP_011544230.1; AAB00499.1; AAC60647.1	0	2	0.7188	0	1	1	954.486	1907.96	1907.96	0.85	0.00081	HCD (High Energy Collision Dissociation)	MS2	52.0661	55	46.3696	18433	31135_761-1.raw	F1	2.24	1	0.0002118	6.34e-06
		Checked	File ID	RT [min]	First Scan	Mass Analyzer	Activation Type	MS Order	# PSMs	# Peptide Groups	Isolation Interference [%]	Ion Inject Time [ms]	# Precursors	# Identified Precursors	Precursor m/z [Da]	Precursor MH+ [Da]	Precursor Charge	Spectrum File
		FALSE	F1	46.3696	18433	Fourier Transform	HCD (High Energy Collision Dissociation)	MS2	1	1	52.0661	55	1	1	954.486	1907.96	2	31135_761-1.raw
	FALSE	High	Sequest HT (A3)	Unambiguous	LLDAVDTYIPVPAR		6	P49411.2	EAW51998.1; NP_003312.3; P49411.2; XP_011544230.1; AAB00499.1; AAC60647.1	0	2	0.5664	0	1	1	771.923	1542.84	1542.85	-9.14	-0.00705	HCD (High Energy Collision Dissociation)	MS2	82.9703	55	46.7395	18674	31135_761-1.raw	F1	2.56	1	0.0002118	0.0001161
		Checked	File ID	RT [min]	First Scan	Mass Analyzer	Activation Type	MS Order	# PSMs	# Peptide Groups	Isolation Interference [%]	Ion Inject Time [ms]	# Precursors	# Identified Precursors	Precursor m/z [Da]	Precursor MH+ [Da]	Precursor Charge	Spectrum File
		FALSE	F1	46.7395	18674	Fourier Transform	HCD (High Energy Collision Dissociation)	MS2	1	1	60.0777	55	4	1	771.736	2313.19	3	31135_761-1.raw
	FALSE	High	Sequest HT (A3)	Unambiguous	DLEKPFLLPVEAVYSVPGR		6	P49411.2	EAW51998.1; NP_003312.3; P49411.2; XP_011544230.1; AAB00499.1; AAC60647.1	0	3	0.6185	0	1	1	710.394	2129.17	2129.16	1.92	0.00136	HCD (High Energy Collision Dissociation)	MS2	15.7263	55	54.9343	22057	31135_761-1.raw	F1	2.49	1	0.0002118	0.0001711
		Checked	File ID	RT [min]	First Scan	Mass Analyzer	Activation Type	MS Order	# PSMs	# Peptide Groups	Isolation Interference [%]	Ion Inject Time [ms]	# Precursors	# Identified Precursors	Precursor m/z [Da]	Precursor MH+ [Da]	Precursor Charge	Spectrum File
		FALSE	F1	54.9343	22057	Fourier Transform	HCD (High Energy Collision Dissociation)	MS2	1	1	15.7263	55	2	1	710.394	2129.17	3	31135_761-1.raw
	FALSE	High	Sequest HT (A3)	Unambiguous	DLEKPFLLPVEAVYSVPGR		6	P49411.2	EAW51998.1; NP_003312.3; P49411.2; XP_011544230.1; AAB00499.1; AAC60647.1	0	3	0.6835	0	1	1	710.393	2129.16	2129.16	-0.14	-0.0001	HCD (High Energy Collision Dissociation)	MS2	20.126	55	55.1074	22124	31135_761-1.raw	F1	2.78	1	0.0002118	3.448e-07
		Checked	File ID	RT [min]	First Scan	Mass Analyzer	Activation Type	MS Order	# PSMs	# Peptide Groups	Isolation Interference [%]	Ion Inject Time [ms]	# Precursors	# Identified Precursors	Precursor m/z [Da]	Precursor MH+ [Da]	Precursor Charge	Spectrum File
		FALSE	F1	55.1074	22124	Fourier Transform	HCD (High Energy Collision Dissociation)	MS2	1	1	20.126	55	3	1	710.393	2129.16	3	31135_761-1.raw
FALSE	High	Master Protein	BAF84660.1	unnamed protein product [OS=Homo sapiens]	0	27.904	22	7	14	2	406	46.1	5.48	27.34	7	metabolic process;regulation of biological process	cytoplasm;cytosol;membrane;nucleus	catalytic activity;DNA binding;nucleotide binding;protein binding;RNA binding	Pf00270, Pf00271, Pf04851	1973	EIF4A1	17	Translation Factors; Interferon type I signaling pathways				2	High	1
	Checked	Confidence	Identifying Node	PSM Ambiguity	Annotated Sequence	Modifications	# Proteins	Master Protein Accessions	Protein Accessions	# Missed Cleavages	Charge	DeltaScore	DeltaCn	Rank	Search Engine Rank	m/z [Da]	MH+ [Da]	Theo. MH+ [Da]	DeltaM [ppm]	Deltam/z [Da]	Activation Type	MS Order	Isolation Interference [%]	Ion Inject Time [ms]	RT [min]	First Scan	Spectrum File	File ID	XCorr	# Protein Groups	Percolator q-Value	Percolator PEP
	FALSE	High	Sequest HT (A3)	Unambiguous	ELAQQIQK		12	BAF84660.1; AAH12547.1	BAD92830.1; EAW90166.1; AAH15842.1; BAF84660.1; NP_001191439.1; NP_001407.1; BAA06336.1; EAX09946.1; AAH12547.1; NP_001958.2; BAF82142.1; BAG64309.1	0	2	0.2345	0	1	1	479.271	957.535	957.536	-1	-0.00048	HCD (High Energy Collision Dissociation)	MS2	46.0048	55	28.1242	6916	31135_761-1.raw	F1	1.45	2	0.003134	0.02227
		Checked	File ID	RT [min]	First Scan	Mass Analyzer	Activation Type	MS Order	# PSMs	# Peptide Groups	Isolation Interference [%]	Ion Inject Time [ms]	# Precursors	# Identified Precursors	Precursor m/z [Da]	Precursor MH+ [Da]	Precursor Charge	Spectrum File
		FALSE	F1	28.1242	6916	Fourier Transform	HCD (High Energy Collision Dissociation)	MS2	1	1	46.0048	55	6	1	479.271	957.535	2	31135_761-1.raw
	FALSE	High	Sequest HT (A3)	Unambiguous	ELAQQIQK		12	BAF84660.1; AAH12547.1	BAD92830.1; EAW90166.1; AAH15842.1; BAF84660.1; NP_001191439.1; NP_001407.1; BAA06336.1; EAX09946.1; AAH12547.1; NP_001958.2; BAF82142.1; BAG64309.1	0	2	0.3846	0	1	1	479.271	957.535	957.536	-1.86	-0.00089	HCD (High Energy Collision Dissociation)	MS2	58.014	55	28.2554	6966	31135_761-1.raw	F1	1.82	2	0.002869	0.02074
		Checked	File ID	RT [min]	First Scan	Mass Analyzer	Activation Type	MS Order	# PSMs	# Peptide Groups	Isolation Interference [%]	Ion Inject Time [ms]	# Precursors	# Identified Precursors	Precursor m/z [Da]	Precursor MH+ [Da]	Precursor Charge	Spectrum File
		FALSE	F1	28.2554	6966	Fourier Transform	HCD (High Energy Collision Dissociation)	MS2	2	2	63.9159	55	3	2	480.884	1440.64	3	31135_761-1.raw
	FALSE	High	Sequest HT (A3)	Unambiguous	ELAQQIQK		12	BAF84660.1; AAH12547.1	BAD92830.1; EAW90166.1; AAH15842.1; BAF84660.1; NP_001191439.1; NP_001407.1; BAA06336.1; EAX09946.1; AAH12547.1; NP_001958.2; BAF82142.1; BAG64309.1	0	2	0.3068	0	1	1	479.272	957.536	957.536	-0.28	-0.00013	HCD (High Energy Collision Dissociation)	MS2	67.3091	55	28.2968	6986	31135_761-1.raw	F1	1.76	2	0.003732	0.02483
		Checked	File ID	RT [min]	First Scan	Mass Analyzer	Activation Type	MS Order	# PSMs	# Peptide Groups	Isolation Interference [%]	Ion Inject Time [ms]	# Precursors	# Identified Precursors	Precursor m/z [Da]	Precursor MH+ [Da]	Precursor Charge	Spectrum File
		FALSE	F1	28.2968	6986	Fourier Transform	HCD (High Energy Collision Dissociation)	MS2	1	1	67.3091	55	5	1	479.272	957.536	2	31135_761-1.raw
	FALSE	High	Sequest HT (A3)	Unambiguous	ELAQQIQK		12	BAF84660.1; AAH12547.1	BAD92830.1; EAW90166.1; AAH15842.1; BAF84660.1; NP_001191439.1; NP_001407.1; BAA06336.1; EAX09946.1; AAH12547.1; NP_001958.2; BAF82142.1; BAG64309.1	0	2	0.1204	0	1	1	479.271	957.536	957.536	-0.82	-0.00039	HCD (High Energy Collision Dissociation)	MS2	81.8279	55	28.4455	7056	31135_761-1.raw	F1	1.08	2	0.006523	0.06118
		Checked	File ID	RT [min]	First Scan	Mass Analyzer	Activation Type	MS Order	# PSMs	# Peptide Groups	Isolation Interference [%]	Ion Inject Time [ms]	# Precursors	# Identified Precursors	Precursor m/z [Da]	Precursor MH+ [Da]	Precursor Charge	Spectrum File
		FALSE	F1	28.4455	7056	Fourier Transform	HCD (High Energy Collision Dissociation)	MS2	2	2	63.0131	55	3	2	478.232	955.457	2	31135_761-1.raw
	FALSE	High	Sequest HT (A3)	Unambiguous	KGVAINMVTEEDKR		4	BAF84660.1	BAG60234.1; BAF84660.1; NP_001407.1; BAF82142.1	2	3	0.5148	0	1	1	530.615	1589.83	1589.83	-0.45	-0.00024	HCD (High Energy Collision Dissociation)	MS2	68.3865	55	33.0609	10112	31135_761-1.raw	F1	3.05	1	0.0002608	0.002741
		Checked	File ID	RT [min]	First Scan	Mass Analyzer	Activation Type	MS Order	# PSMs	# Peptide Groups	Isolation Interference [%]	Ion Inject Time [ms]	# Precursors	# Identified Precursors	Precursor m/z [Da]	Precursor MH+ [Da]	Precursor Charge	Spectrum File
		FALSE	F1	33.0609	10112	Fourier Transform	HCD (High Energy Collision Dissociation)	MS2	2	2	80.0577	55	2	2	531.266	1591.78	3	31135_761-1.raw
	FALSE	High	Sequest HT (A3)	Unambiguous	GYDVIAQAQSGTGK		13	BAF84660.1; AAH12547.1	BAD92830.1; EAW90166.1; AAH15842.1; BAF84660.1; NP_001191439.1; NP_001407.1; BAA06336.1; AAO66460.1; AAH12547.1; NP_001958.2; BAF82142.1; BAG64309.1; BAG64614.1	0	2	0.5741	0	1	1	697.847	1394.69	1394.69	-2.95	-0.00206	HCD (High Energy Collision Dissociation)	MS2	35.4166	55	33.1732	10188	31135_761-1.raw	F1	2.63	2	0.0002118	2.451e-05
		Checked	File ID	RT [min]	First Scan	Mass Analyzer	Activation Type	MS Order	# PSMs	# Peptide Groups	Isolation Interference [%]	Ion Inject Time [ms]	# Precursors	# Identified Precursors	Precursor m/z [Da]	Precursor MH+ [Da]	Precursor Charge	Spectrum File
		FALSE	F1	33.1732	10188	Fourier Transform	HCD (High Energy Collision Dissociation)	MS2	1	1	35.4166	55	1	1	697.847	1394.69	2	31135_761-1.raw
	FALSE	High	Sequest HT (A3)	Unambiguous	GIYAYGFEKPSAIQQR		17	BAF84660.1; AAH12547.1; CAA56074.1	BAD92830.1; EAW90166.1; AAH15842.1; BAD92258.1; BAF84660.1; NP_001191439.1; NP_001407.1; BAA06336.1; AAO66460.1; XP_011523824.1; AAH12547.1; CAA56074.1; NP_001958.2; CAI46218.1; BAF82142.1; BAG64309.1; BAG64614.1	0	3	0.3143	0	1	1	609.984	1827.94	1827.94	-0.85	-0.00052	HCD (High Energy Collision Dissociation)	MS2	50.0681	55	38.9144	13811	31135_761-1.raw	F1	1.4	3	0.0008226	0.004097
		Checked	File ID	RT [min]	First Scan	Mass Analyzer	Activation Type	MS Order	# PSMs	# Peptide Groups	Isolation Interference [%]	Ion Inject Time [ms]	# Precursors	# Identified Precursors	Precursor m/z [Da]	Precursor MH+ [Da]	Precursor Charge	Spectrum File
		FALSE	F1	38.9144	13811	Fourier Transform	HCD (High Energy Collision Dissociation)	MS2	1	1	50.0681	55	3	1	609.984	1827.94	3	31135_761-1.raw
	FALSE	High	Sequest HT (A3)	Unambiguous	GIYAYGFEKPSAIQQR		17	BAF84660.1; AAH12547.1; CAA56074.1	BAD92830.1; EAW90166.1; AAH15842.1; BAD92258.1; BAF84660.1; NP_001191439.1; NP_001407.1; BAA06336.1; AAO66460.1; XP_011523824.1; AAH12547.1; CAA56074.1; NP_001958.2; CAI46218.1; BAF82142.1; BAG64309.1; BAG64614.1	0	3	0.5227	0	1	1	609.985	1827.94	1827.94	0.55	0.00033	HCD (High Energy Collision Dissociation)	MS2	7.82355	55	39.0849	13915	31135_761-1.raw	F1	3.31	3	0.0002118	2.616e-07
		Checked	File ID	RT [min]	First Scan	Mass Analyzer	Activation Type	MS Order	# PSMs	# Peptide Groups	Isolation Interference [%]	Ion Inject Time [ms]	# Precursors	# Identified Precursors	Precursor m/z [Da]	Precursor MH+ [Da]	Precursor Charge	Spectrum File
		FALSE	F1	39.0849	13915	Fourier Transform	HCD (High Energy Collision Dissociation)	MS2	1	1	7.82355	55	2	1	609.985	1827.94	3	31135_761-1.raw
	FALSE	High	Sequest HT (A3)	Unambiguous	GIYAYGFEKPSAIQQR		17	BAF84660.1; AAH12547.1; CAA56074.1	BAD92830.1; EAW90166.1; AAH15842.1; BAD92258.1; BAF84660.1; NP_001191439.1; NP_001407.1; BAA06336.1; AAO66460.1; XP_011523824.1; AAH12547.1; CAA56074.1; NP_001958.2; CAI46218.1; BAF82142.1; BAG64309.1; BAG64614.1	0	3	0.583	0	1	1	609.984	1827.94	1827.94	-0.16	-0.0001	HCD (High Energy Collision Dissociation)	MS2	20.5911	55	39.2657	14028	31135_761-1.raw	F1	2.59	3	0.0002118	3.764e-06
		Checked	File ID	RT [min]	First Scan	Mass Analyzer	Activation Type	MS Order	# PSMs	# Peptide Groups	Isolation Interference [%]	Ion Inject Time [ms]	# Precursors	# Identified Precursors	Precursor m/z [Da]	Precursor MH+ [Da]	Precursor Charge	Spectrum File
		FALSE	F1	39.2657	14028	Fourier Transform	HCD (High Energy Collision Dissociation)	MS2	1	1	20.5911	55	2	1	609.984	1827.94	3	31135_761-1.raw
	FALSE	High	Sequest HT (A3)	Unambiguous	LQMEAPHIIVGTPGR		7	BAF84660.1	BAD92830.1; EAW90166.1; BAF84660.1; NP_001191439.1; NP_001407.1; BAF82142.1; BAG64309.1	0	3	0.4862	0	1	1	540.295	1618.87	1618.87	-1.04	-0.00056	HCD (High Energy Collision Dissociation)	MS2	60.5145	55	41.6717	15530	31135_761-1.raw	F1	2.18	1	0.0002608	0.0002317
		Checked	File ID	RT [min]	First Scan	Mass Analyzer	Activation Type	MS Order	# PSMs	# Peptide Groups	Isolation Interference [%]	Ion Inject Time [ms]	# Precursors	# Identified Precursors	Precursor m/z [Da]	Precursor MH+ [Da]	Precursor Charge	Spectrum File
		FALSE	F1	41.6717	15530	Fourier Transform	HCD (High Energy Collision Dissociation)	MS2	1	1	60.5145	55	6	1	540.295	1618.87	3	31135_761-1.raw
	FALSE	High	Sequest HT (A3)	Unambiguous	LQMEAPHIIVGTPGR		7	BAF84660.1	BAD92830.1; EAW90166.1; BAF84660.1; NP_001191439.1; NP_001407.1; BAF82142.1; BAG64309.1	0	3	0.4795	0	1	1	540.295	1618.87	1618.87	-2.41	-0.0013	HCD (High Energy Collision Dissociation)	MS2	69.077	55	41.8434	15637	31135_761-1.raw	F1	2.19	1	0.0002118	0.0001194
		Checked	File ID	RT [min]	First Scan	Mass Analyzer	Activation Type	MS Order	# PSMs	# Peptide Groups	Isolation Interference [%]	Ion Inject Time [ms]	# Precursors	# Identified Precursors	Precursor m/z [Da]	Precursor MH+ [Da]	Precursor Charge	Spectrum File
		FALSE	F1	41.8434	15637	Fourier Transform	HCD (High Energy Collision Dissociation)	MS2	1	1	69.077	55	3	1	540.295	1618.87	3	31135_761-1.raw
	FALSE	High	Sequest HT (A3)	Unambiguous	VLITTDLLAR		9	BAF84660.1; AAH12547.1	AAH15842.1; BAG60234.1; BAF84660.1; NP_001407.1; BAA06336.1; AAH12547.1; AAH16295.1; NP_001958.2; AAF64266.1	0	2	0.4406	0	1	1	557.847	1114.69	1114.68	3.34	0.00186	HCD (High Energy Collision Dissociation)	MS2	66.303	55	45.2907	17768	31135_761-1.raw	F1	2.02	2	0.0002608	0.0003978
		Checked	File ID	RT [min]	First Scan	Mass Analyzer	Activation Type	MS Order	# PSMs	# Peptide Groups	Isolation Interference [%]	Ion Inject Time [ms]	# Precursors	# Identified Precursors	Precursor m/z [Da]	Precursor MH+ [Da]	Precursor Charge	Spectrum File
		FALSE	F1	45.2907	17768	Fourier Transform	HCD (High Energy Collision Dissociation)	MS2	2	2	66.303	55	6	2	557.847	1114.69	2	31135_761-1.raw
	FALSE	High	Sequest HT (A3)	Unambiguous	VLITTDLLAR		9	BAF84660.1; AAH12547.1	AAH15842.1; BAG60234.1; BAF84660.1; NP_001407.1; BAA06336.1; AAH12547.1; AAH16295.1; NP_001958.2; AAF64266.1	0	2	0.462	0	1	1	557.847	1114.69	1114.68	2.46	0.00137	HCD (High Energy Collision Dissociation)	MS2	55.0006	55	45.477	17877	31135_761-1.raw	F1	1.71	2	0.0002608	0.0005517
		Checked	File ID	RT [min]	First Scan	Mass Analyzer	Activation Type	MS Order	# PSMs	# Peptide Groups	Isolation Interference [%]	Ion Inject Time [ms]	# Precursors	# Identified Precursors	Precursor m/z [Da]	Precursor MH+ [Da]	Precursor Charge	Spectrum File
		FALSE	F1	45.477	17877	Fourier Transform	HCD (High Energy Collision Dissociation)	MS2	1	1	55.0006	55	6	1	557.847	1114.69	2	31135_761-1.raw
	FALSE	High	Sequest HT (A3)	Unambiguous	MFVLDEADEMLSR		15	BAF84660.1; AAH12547.1	BAD92830.1; EAW90166.1; AAH15842.1; BAG60234.1; BAF84660.1; NP_001191439.1; NP_001407.1; BAA06336.1; EAW78175.1; AAH12547.1; NP_001958.2; BAG58988.1; BAF82142.1; BAG59261.1; AAF64266.1	0	2	0.6705	0	1	1	778.36	1555.71	1555.71	-0.18	-0.00014	HCD (High Energy Collision Dissociation)	MS2	56.6907	55	51.0517	20672	31135_761-1.raw	F1	2.64	2	0.0002118	7.202e-06
		Checked	File ID	RT [min]	First Scan	Mass Analyzer	Activation Type	MS Order	# PSMs	# Peptide Groups	Isolation Interference [%]	Ion Inject Time [ms]	# Precursors	# Identified Precursors	Precursor m/z [Da]	Precursor MH+ [Da]	Precursor Charge	Spectrum File
		FALSE	F1	51.0517	20672	Fourier Transform	HCD (High Energy Collision Dissociation)	MS2	2	2	56.6907	55	6	2	778.36	1555.71	2	31135_761-1.raw
FALSE	High	Master Protein	AAH24292.1	Keratin 5 [OS=Homo sapiens]	0	27.668	12	7	16	1	590	62.3	7.74	37.48	7	cell death;cell organization and biogenesis;metabolic process	cytoplasm;cytosol;membrane;mitochondrion;nucleus	catalytic activity;motor activity;protein binding;structural molecule activity	Pf00038, Pf01576, Pf02994, Pf03961, Pf04111, Pf05957, Pf12128	3852	KRT5	12					0	High	1
	Checked	Confidence	Identifying Node	PSM Ambiguity	Annotated Sequence	Modifications	# Proteins	Master Protein Accessions	Protein Accessions	# Missed Cleavages	Charge	DeltaScore	DeltaCn	Rank	Search Engine Rank	m/z [Da]	MH+ [Da]	Theo. MH+ [Da]	DeltaM [ppm]	Deltam/z [Da]	Activation Type	MS Order	Isolation Interference [%]	Ion Inject Time [ms]	RT [min]	First Scan	Spectrum File	File ID	XCorr	# Protein Groups	Percolator q-Value	Percolator PEP
	FALSE	High	Sequest HT (A3)	Unambiguous	YEELQQTAGR		8	AAH24292.1; AAA36145.1	AAF97931.1; AAH24292.1; BAG64893.1; BAG59394.1; AAA36145.1; EAW96635.1; EAW96634.1; NP_000415.2	0	2	0.4931	0	1	1	597.791	1194.57	1194.57	-0.4	-0.00024	HCD (High Energy Collision Dissociation)	MS2	47.0152	55	28.997	7395	31135_761-1.raw	F1	2.17	2	0.0002118	5.575e-05
		Checked	File ID	RT [min]	First Scan	Mass Analyzer	Activation Type	MS Order	# PSMs	# Peptide Groups	Isolation Interference [%]	Ion Inject Time [ms]	# Precursors	# Identified Precursors	Precursor m/z [Da]	Precursor MH+ [Da]	Precursor Charge	Spectrum File
		FALSE	F1	28.997	7395	Fourier Transform	HCD (High Energy Collision Dissociation)	MS2	1	1	47.0152	55	2	1	597.791	1194.57	2	31135_761-1.raw
	FALSE	High	Sequest HT (A3)	Unambiguous	NKYEDEINKR		55	AAH24292.1; AAC41769.1; AFA52005.1	AAI10640.1; AAH11373.2; AAH69269.1; CAA24760.1; AAH14152.1; EAW96627.1; EAW96629.1; AAF97931.1; AFA52002.1; AFA52004.1; EAW96654.1; AAH24292.1; BAG64893.1; BAG36050.1; NP_006112.3; BAG59394.1; NP_005546.2; NP_005545.1; AAB60696.1; AFA52007.1; NP_001243211.1; AAA35763.1; NP_775109.2; AAH73760.1; EAW96626.1; EAW96630.1; AFA52003.1; EAW96632.1; BAG63158.1; EAX10952.1; AAF60327.1; BAF83627.1; EAW96652.1; AAC41770.1; EAW96635.1; AAA35748.1; BAF82934.1; AAA36153.1; AFA52006.1; EAW54999.1; BAG61372.1; AAC41768.1; AAA51542.1; EAX10957.1; AAC41769.1; CAA52916.1; NP_002264.1; BAG36698.1; BAD96661.1; AFA52005.1; EAW96651.1; EAW96634.1; NP_000415.2; AAG41947.1; BAG61408.1	2	3	0	0	1	1	436.89	1308.66	1308.65	0.9	0.00039	HCD (High Energy Collision Dissociation)	MS2	24.582	50.521	29.7038	7860	31135_761-1.raw	F1	4.07	3	0.0002118	7.617e-07
		Checked	File ID	RT [min]	First Scan	Mass Analyzer	Activation Type	MS Order	# PSMs	# Peptide Groups	Isolation Interference [%]	Ion Inject Time [ms]	# Precursors	# Identified Precursors	Precursor m/z [Da]	Precursor MH+ [Da]	Precursor Charge	Spectrum File
		FALSE	F1	29.7038	7860	Fourier Transform	HCD (High Energy Collision Dissociation)	MS2	1	1	24.582	50.521	2	1	436.89	1308.66	3	31135_761-1.raw
	FALSE	High	Sequest HT (A3)	Unambiguous	NKYEDEINKR		55	AAH24292.1; AAC41769.1; AFA52005.1	AAI10640.1; AAH11373.2; AAH69269.1; CAA24760.1; AAH14152.1; EAW96627.1; EAW96629.1; AAF97931.1; AFA52002.1; AFA52004.1; EAW96654.1; AAH24292.1; BAG64893.1; BAG36050.1; NP_006112.3; BAG59394.1; NP_005546.2; NP_005545.1; AAB60696.1; AFA52007.1; NP_001243211.1; AAA35763.1; NP_775109.2; AAH73760.1; EAW96626.1; EAW96630.1; AFA52003.1; EAW96632.1; BAG63158.1; EAX10952.1; AAF60327.1; BAF83627.1; EAW96652.1; AAC41770.1; EAW96635.1; AAA35748.1; BAF82934.1; AAA36153.1; AFA52006.1; EAW54999.1; BAG61372.1; AAC41768.1; AAA51542.1; EAX10957.1; AAC41769.1; CAA52916.1; NP_002264.1; BAG36698.1; BAD96661.1; AFA52005.1; EAW96651.1; EAW96634.1; NP_000415.2; AAG41947.1; BAG61408.1	2	2	0	0	1	1	654.83	1308.65	1308.65	-1.5	-0.00098	HCD (High Energy Collision Dissociation)	MS2	23.0255	55	29.8302	7945	31135_761-1.raw	F1	2.38	3	0.002869	0.02097
		Checked	File ID	RT [min]	First Scan	Mass Analyzer	Activation Type	MS Order	# PSMs	# Peptide Groups	Isolation Interference [%]	Ion Inject Time [ms]	# Precursors	# Identified Precursors	Precursor m/z [Da]	Precursor MH+ [Da]	Precursor Charge	Spectrum File
		FALSE	F1	29.8302	7945	Fourier Transform	HCD (High Energy Collision Dissociation)	MS2	1	1	23.0255	55	1	1	654.83	1308.65	2	31135_761-1.raw
	FALSE	High	Sequest HT (A3)	Unambiguous	NKYEDEINKR		55	AAH24292.1; AAC41769.1; AFA52005.1	AAI10640.1; AAH11373.2; AAH69269.1; CAA24760.1; AAH14152.1; EAW96627.1; EAW96629.1; AAF97931.1; AFA52002.1; AFA52004.1; EAW96654.1; AAH24292.1; BAG64893.1; BAG36050.1; NP_006112.3; BAG59394.1; NP_005546.2; NP_005545.1; AAB60696.1; AFA52007.1; NP_001243211.1; AAA35763.1; NP_775109.2; AAH73760.1; EAW96626.1; EAW96630.1; AFA52003.1; EAW96632.1; BAG63158.1; EAX10952.1; AAF60327.1; BAF83627.1; EAW96652.1; AAC41770.1; EAW96635.1; AAA35748.1; BAF82934.1; AAA36153.1; AFA52006.1; EAW54999.1; BAG61372.1; AAC41768.1; AAA51542.1; EAX10957.1; AAC41769.1; CAA52916.1; NP_002264.1; BAG36698.1; BAD96661.1; AFA52005.1; EAW96651.1; EAW96634.1; NP_000415.2; AAG41947.1; BAG61408.1	2	3	0	0	1	1	436.889	1308.65	1308.65	-0.39	-0.00017	HCD (High Energy Collision Dissociation)	MS2	52.3705	55	30.0522	8093	31135_761-1.raw	F1	3.04	3	0.0002118	2.295e-05
		Checked	File ID	RT [min]	First Scan	Mass Analyzer	Activation Type	MS Order	# PSMs	# Peptide Groups	Isolation Interference [%]	Ion Inject Time [ms]	# Precursors	# Identified Precursors	Precursor m/z [Da]	Precursor MH+ [Da]	Precursor Charge	Spectrum File
		FALSE	F1	30.0522	8093	Fourier Transform	HCD (High Energy Collision Dissociation)	MS2	1	1	52.3705	55	3	1	436.889	1308.65	3	31135_761-1.raw
	FALSE	High	Sequest HT (A3)	Unambiguous	NKYEDEINKR		55	AAH24292.1; AAC41769.1; AFA52005.1	AAI10640.1; AAH11373.2; AAH69269.1; CAA24760.1; AAH14152.1; EAW96627.1; EAW96629.1; AAF97931.1; AFA52002.1; AFA52004.1; EAW96654.1; AAH24292.1; BAG64893.1; BAG36050.1; NP_006112.3; BAG59394.1; NP_005546.2; NP_005545.1; AAB60696.1; AFA52007.1; NP_001243211.1; AAA35763.1; NP_775109.2; AAH73760.1; EAW96626.1; EAW96630.1; AFA52003.1; EAW96632.1; BAG63158.1; EAX10952.1; AAF60327.1; BAF83627.1; EAW96652.1; AAC41770.1; EAW96635.1; AAA35748.1; BAF82934.1; AAA36153.1; AFA52006.1; EAW54999.1; BAG61372.1; AAC41768.1; AAA51542.1; EAX10957.1; AAC41769.1; CAA52916.1; NP_002264.1; BAG36698.1; BAD96661.1; AFA52005.1; EAW96651.1; EAW96634.1; NP_000415.2; AAG41947.1; BAG61408.1	2	3	0	0	1	1	436.89	1308.65	1308.65	0.34	0.00015	HCD (High Energy Collision Dissociation)	MS2	60.7003	55	30.2367	8217	31135_761-1.raw	F1	2.73	3	0.0008226	0.00459
		Checked	File ID	RT [min]	First Scan	Mass Analyzer	Activation Type	MS Order	# PSMs	# Peptide Groups	Isolation Interference [%]	Ion Inject Time [ms]	# Precursors	# Identified Precursors	Precursor m/z [Da]	Precursor MH+ [Da]	Precursor Charge	Spectrum File
		FALSE	F1	30.2367	8217	Fourier Transform	HCD (High Energy Collision Dissociation)	MS2	1	1	60.7003	55	4	1	436.89	1308.65	3	31135_761-1.raw
	FALSE	High	Sequest HT (A3)	Unambiguous	QLDSIVGER		28	AAH24292.1; AAA36145.1; AAC41769.1	AAI10640.1; AAH69269.1; CAA24760.1; AAH14152.1; EAW96629.1; AAF97931.1; AAH24292.1; BAG64893.1; BAG36050.1; NP_005545.1; AAB60696.1; BAG59316.1; AAA36145.1; NP_775109.2; BAG61442.1; EAW96630.1; AAA59466.1; EAW96632.1; BAG63158.1; EAW96635.1; BAF82934.1; BAG61372.1; AAC41768.1; AAC41769.1; AAQ81588.1; EAW96634.1; NP_000415.2; BAG61408.1	0	2	0.4009	0	1	1	508.771	1016.54	1016.54	-1.81	-0.00092	HCD (High Energy Collision Dissociation)	MS2	65.8964	55	32.9266	10023	31135_761-1.raw	F1	2.27	3	0.0002608	0.001535
		Checked	File ID	RT [min]	First Scan	Mass Analyzer	Activation Type	MS Order	# PSMs	# Peptide Groups	Isolation Interference [%]	Ion Inject Time [ms]	# Precursors	# Identified Precursors	Precursor m/z [Da]	Precursor MH+ [Da]	Precursor Charge	Spectrum File
		FALSE	F1	32.9266	10023	Fourier Transform	HCD (High Energy Collision Dissociation)	MS2	2	2	65.8964	55	3	2	508.771	1016.54	2	31135_761-1.raw
	FALSE	High	Sequest HT (A3)	Unambiguous	ISISTSGGSFR		4	AAH24292.1	AAH24292.1; EAW96632.1; EAW96635.1; NP_000415.2	0	2	0.5268	0	1	1	556.291	1111.57	1111.57	0.04	2e-05	HCD (High Energy Collision Dissociation)	MS2	64.1881	55	34.7544	11232	31135_761-1.raw	F1	2.24	1	0.0002608	0.0005194
		Checked	File ID	RT [min]	First Scan	Mass Analyzer	Activation Type	MS Order	# PSMs	# Peptide Groups	Isolation Interference [%]	Ion Inject Time [ms]	# Precursors	# Identified Precursors	Precursor m/z [Da]	Precursor MH+ [Da]	Precursor Charge	Spectrum File
		FALSE	F1	34.7544	11232	Fourier Transform	HCD (High Energy Collision Dissociation)	MS2	2	2	64.1881	55	4	2	556.291	1111.57	2	31135_761-1.raw
	FALSE	High	Sequest HT (A3)	Unambiguous	FASFIDK		102	AAH24292.1; AAI22559.1; AAA36145.1; AAC83410.1; AAC41769.1	AAI10640.1; NP_787028.1; NP_005547.3; EAW96644.1; AAH69269.1; AAB35272.1; NP_778253.2; NP_778223.2; AAH14152.1; EAW96627.1; AAH63648.1; EAW96629.1; AAF97931.1; XP_016874323.1; EAW96643.1; NP_778238.1; CAB76832.1; NP_000414.2; CAB76829.1; EAW59257.1; BAG61384.1; XP_011536559.1; EAW96654.1; AAH24292.1; BAG64893.1; BAG61056.1; AAI22559.1; BAG36050.1; EAW96647.1; CAF31522.1; CAA76730.1; BAG36740.1; NP_005546.2; NP_005545.1; NP_056932.2; CAA28991.1; XP_011536591.1; NP_004684.2; AAI03919.1; BAG59316.1; AAH39148.1; AAK55108.1; NP_001243211.1; CAA31695.1; AAA36145.1; AAA35763.1; NP_775109.2; AAH73760.1; BAG59202.1; BAG61442.1; NP_149034.2; EAW96626.1; EAW96630.1; AAC83410.1; CAA26956.2; CAB41416.1; AAA59466.1; EAW96639.1; EAW96632.1; NP_476429.2; BAG63158.1; AAA35746.1; BAF83627.1; AAC41770.1; EAW96635.1; AAA35748.1; AAI03918.1; CAA30534.1; AAI09213.1; BAF82934.1; BAG61423.1; EAW96645.1; DAA00404.1; BAG54741.1; BAG61379.1; XP_016874238.1; BAC04039.1; BAG61372.1; XP_016874325.1; NP_258259.1; NP_001139698.1; NP_542785.1; AAC41768.1; AAA51542.1; AAH02700.1; EAW96638.1; P19013.4; CAD48514.1; AAC41769.1; XP_011536627.1; CAD91892.1; EAW96646.1; NP_002264.1; NP_002263.3; BAD96661.1; DAA00402.1; EAW96651.1; BAG57099.1; EAW96634.1; NP_000415.2; BAG61408.1; AAI13687.1	0	2	0	0	1	1	414.218	827.429	827.43	-1.53	-0.00063	HCD (High Energy Collision Dissociation)	MS2	48.0541	55	36.1247	12113	31135_761-1.raw	F1	1.95	5	0.002425	0.01792
		Checked	File ID	RT [min]	First Scan	Mass Analyzer	Activation Type	MS Order	# PSMs	# Peptide Groups	Isolation Interference [%]	Ion Inject Time [ms]	# Precursors	# Identified Precursors	Precursor m/z [Da]	Precursor MH+ [Da]	Precursor Charge	Spectrum File
		FALSE	F1	36.1247	12113	Fourier Transform	HCD (High Energy Collision Dissociation)	MS2	2	2	48.0541	55	5	2	414.218	827.429	2	31135_761-1.raw
	FALSE	High	Sequest HT (A3)	Unambiguous	FASFIDK		102	AAH24292.1; AAI22559.1; AAA36145.1; AAC83410.1; AAC41769.1	AAI10640.1; NP_787028.1; NP_005547.3; EAW96644.1; AAH69269.1; AAB35272.1; NP_778253.2; NP_778223.2; AAH14152.1; EAW96627.1; AAH63648.1; EAW96629.1; AAF97931.1; XP_016874323.1; EAW96643.1; NP_778238.1; CAB76832.1; NP_000414.2; CAB76829.1; EAW59257.1; BAG61384.1; XP_011536559.1; EAW96654.1; AAH24292.1; BAG64893.1; BAG61056.1; AAI22559.1; BAG36050.1; EAW96647.1; CAF31522.1; CAA76730.1; BAG36740.1; NP_005546.2; NP_005545.1; NP_056932.2; CAA28991.1; XP_011536591.1; NP_004684.2; AAI03919.1; BAG59316.1; AAH39148.1; AAK55108.1; NP_001243211.1; CAA31695.1; AAA36145.1; AAA35763.1; NP_775109.2; AAH73760.1; BAG59202.1; BAG61442.1; NP_149034.2; EAW96626.1; EAW96630.1; AAC83410.1; CAA26956.2; CAB41416.1; AAA59466.1; EAW96639.1; EAW96632.1; NP_476429.2; BAG63158.1; AAA35746.1; BAF83627.1; AAC41770.1; EAW96635.1; AAA35748.1; AAI03918.1; CAA30534.1; AAI09213.1; BAF82934.1; BAG61423.1; EAW96645.1; DAA00404.1; BAG54741.1; BAG61379.1; XP_016874238.1; BAC04039.1; BAG61372.1; XP_016874325.1; NP_258259.1; NP_001139698.1; NP_542785.1; AAC41768.1; AAA51542.1; AAH02700.1; EAW96638.1; P19013.4; CAD48514.1; AAC41769.1; XP_011536627.1; CAD91892.1; EAW96646.1; NP_002264.1; NP_002263.3; BAD96661.1; DAA00402.1; EAW96651.1; BAG57099.1; EAW96634.1; NP_000415.2; BAG61408.1; AAI13687.1	0	2	0	0	1	1	414.218	827.429	827.43	-0.96	-0.0004	HCD (High Energy Collision Dissociation)	MS2	44.5073	55	36.2965	12221	31135_761-1.raw	F1	2.11	5	0.002052	0.01215
		Checked	File ID	RT [min]	First Scan	Mass Analyzer	Activation Type	MS Order	# PSMs	# Peptide Groups	Isolation Interference [%]	Ion Inject Time [ms]	# Precursors	# Identified Precursors	Precursor m/z [Da]	Precursor MH+ [Da]	Precursor Charge	Spectrum File
		FALSE	F1	36.2965	12221	Fourier Transform	HCD (High Energy Collision Dissociation)	MS2	2	2	44.5073	55	3	2	414.218	827.429	2	31135_761-1.raw
	FALSE	High	Sequest HT (A3)	Selected	FASFIDK		102	AAH24292.1; AAI22559.1; AAA36145.1; AAC83410.1; AAC41769.1	AAI10640.1; NP_787028.1; NP_005547.3; EAW96644.1; AAH69269.1; AAB35272.1; NP_778253.2; NP_778223.2; AAH14152.1; EAW96627.1; AAH63648.1; EAW96629.1; AAF97931.1; XP_016874323.1; EAW96643.1; NP_778238.1; CAB76832.1; NP_000414.2; CAB76829.1; EAW59257.1; BAG61384.1; XP_011536559.1; EAW96654.1; AAH24292.1; BAG64893.1; BAG61056.1; AAI22559.1; BAG36050.1; EAW96647.1; CAF31522.1; CAA76730.1; BAG36740.1; NP_005546.2; NP_005545.1; NP_056932.2; CAA28991.1; XP_011536591.1; NP_004684.2; AAI03919.1; BAG59316.1; AAH39148.1; AAK55108.1; NP_001243211.1; CAA31695.1; AAA36145.1; AAA35763.1; NP_775109.2; AAH73760.1; BAG59202.1; BAG61442.1; NP_149034.2; EAW96626.1; EAW96630.1; AAC83410.1; CAA26956.2; CAB41416.1; AAA59466.1; EAW96639.1; EAW96632.1; NP_476429.2; BAG63158.1; AAA35746.1; BAF83627.1; AAC41770.1; EAW96635.1; AAA35748.1; AAI03918.1; CAA30534.1; AAI09213.1; BAF82934.1; BAG61423.1; EAW96645.1; DAA00404.1; BAG54741.1; BAG61379.1; XP_016874238.1; BAC04039.1; BAG61372.1; XP_016874325.1; NP_258259.1; NP_001139698.1; NP_542785.1; AAC41768.1; AAA51542.1; AAH02700.1; EAW96638.1; P19013.4; CAD48514.1; AAC41769.1; XP_011536627.1; CAD91892.1; EAW96646.1; NP_002264.1; NP_002263.3; BAD96661.1; DAA00402.1; EAW96651.1; BAG57099.1; EAW96634.1; NP_000415.2; BAG61408.1; AAI13687.1	0	2	0	0	1	1	414.218	827.429	827.43	-0.9	-0.00037	HCD (High Energy Collision Dissociation)	MS2	77.9079	55	36.4746	12335	31135_761-1.raw	F1	1.59	5	0.002268	0.01358
		Checked	File ID	RT [min]	First Scan	Mass Analyzer	Activation Type	MS Order	# PSMs	# Peptide Groups	Isolation Interference [%]	Ion Inject Time [ms]	# Precursors	# Identified Precursors	Precursor m/z [Da]	Precursor MH+ [Da]	Precursor Charge	Spectrum File
		FALSE	F1	36.4746	12335	Fourier Transform	HCD (High Energy Collision Dissociation)	MS2	2	2	69.3115	55	5	2	414.753	828.499	2	31135_761-1.raw
	FALSE	High	Sequest HT (A3)	Unambiguous	WTLLQEQGTK		30	AAH24292.1; AAA36145.1; AAC41769.1	AAI10640.1; AAH69269.1; AAH14152.1; EAW96627.1; EAW96629.1; AAF97931.1; AAH24292.1; BAG64893.1; BAG36050.1; NP_005546.2; NP_005545.1; AAB60696.1; BAG59316.1; AAA36145.1; NP_775109.2; BAG61442.1; EAW96626.1; EAW96630.1; AAA59466.1; EAW96632.1; BAG63158.1; AAC41770.1; EAW96635.1; BAF82934.1; BAG61372.1; AAC41768.1; AAC41769.1; EAW96634.1; NP_000415.2; BAG61408.1	0	2	0.4533	0	1	1	602.325	1203.64	1203.64	5.12	0.00308	HCD (High Energy Collision Dissociation)	MS2	79.3161	55	39.0863	13916	31135_761-1.raw	F1	2.25	3	0.0005122	0.002963
		Checked	File ID	RT [min]	First Scan	Mass Analyzer	Activation Type	MS Order	# PSMs	# Peptide Groups	Isolation Interference [%]	Ion Inject Time [ms]	# Precursors	# Identified Precursors	Precursor m/z [Da]	Precursor MH+ [Da]	Precursor Charge	Spectrum File
		FALSE	F1	39.0863	13916	Fourier Transform	HCD (High Energy Collision Dissociation)	MS2	1	1	79.3161	55	5	1	602.325	1203.64	2	31135_761-1.raw
	FALSE	High	Sequest HT (A3)	Unambiguous	WTLLQEQGTK		30	AAH24292.1; AAA36145.1; AAC41769.1	AAI10640.1; AAH69269.1; AAH14152.1; EAW96627.1; EAW96629.1; AAF97931.1; AAH24292.1; BAG64893.1; BAG36050.1; NP_005546.2; NP_005545.1; AAB60696.1; BAG59316.1; AAA36145.1; NP_775109.2; BAG61442.1; EAW96626.1; EAW96630.1; AAA59466.1; EAW96632.1; BAG63158.1; AAC41770.1; EAW96635.1; BAF82934.1; BAG61372.1; AAC41768.1; AAC41769.1; EAW96634.1; NP_000415.2; BAG61408.1	0	2	0.075	0	1	1	602.32	1203.63	1203.64	-3.61	-0.00217	HCD (High Energy Collision Dissociation)	MS2	84.863	55	39.3581	14086	31135_761-1.raw	F1	1.2	3	0.002238	0.01321
		Checked	File ID	RT [min]	First Scan	Mass Analyzer	Activation Type	MS Order	# PSMs	# Peptide Groups	Isolation Interference [%]	Ion Inject Time [ms]	# Precursors	# Identified Precursors	Precursor m/z [Da]	Precursor MH+ [Da]	Precursor Charge	Spectrum File
		FALSE	F1	39.3581	14086	Fourier Transform	HCD (High Energy Collision Dissociation)	MS2	1	1	89.6848	55	4	1	602.285	1203.56	2	31135_761-1.raw
	FALSE	High	Sequest HT (A3)	Unambiguous	NLDLDSIIAEVK		42	AAH24292.1; AAA36145.1; AAC83410.1; AAC41769.1	AAI10640.1; NP_787028.1; AAH69269.1; CAA24760.1; AAH14152.1; EAW96627.1; AAH63648.1; EAW96629.1; AAF97931.1; CAB76832.1; NP_000414.2; AAH24292.1; BAG64893.1; BAG61056.1; BAG36050.1; CAA76730.1; BAG59394.1; NP_005546.2; NP_005545.1; AAB60696.1; NP_004684.2; BAG59316.1; AAH39148.1; AAA36145.1; NP_775109.2; BAG61442.1; EAW96626.1; EAW96630.1; AAC83410.1; AAA59466.1; EAW96632.1; BAG63158.1; AAC41770.1; EAW96635.1; BAF82934.1; AFA52006.1; BAG61372.1; AAC41768.1; AAC41769.1; EAW96634.1; NP_000415.2; BAG61408.1	0	2	0.5424	0	1	1	665.366	1329.72	1329.73	-1.08	-0.00072	HCD (High Energy Collision Dissociation)	MS2	41.8372	55	53.0151	21338	31135_761-1.raw	F1	2.36	4	0.0002118	8.4e-06
		Checked	File ID	RT [min]	First Scan	Mass Analyzer	Activation Type	MS Order	# PSMs	# Peptide Groups	Isolation Interference [%]	Ion Inject Time [ms]	# Precursors	# Identified Precursors	Precursor m/z [Da]	Precursor MH+ [Da]	Precursor Charge	Spectrum File
		FALSE	F1	53.0151	21338	Fourier Transform	HCD (High Energy Collision Dissociation)	MS2	2	2	41.8372	55	4	2	665.366	1329.72	2	31135_761-1.raw
	FALSE	High	Sequest HT (A3)	Unambiguous	NLDLDSIIAEVK		42	AAH24292.1; AAA36145.1; AAC83410.1; AAC41769.1	AAI10640.1; NP_787028.1; AAH69269.1; CAA24760.1; AAH14152.1; EAW96627.1; AAH63648.1; EAW96629.1; AAF97931.1; CAB76832.1; NP_000414.2; AAH24292.1; BAG64893.1; BAG61056.1; BAG36050.1; CAA76730.1; BAG59394.1; NP_005546.2; NP_005545.1; AAB60696.1; NP_004684.2; BAG59316.1; AAH39148.1; AAA36145.1; NP_775109.2; BAG61442.1; EAW96626.1; EAW96630.1; AAC83410.1; AAA59466.1; EAW96632.1; BAG63158.1; AAC41770.1; EAW96635.1; BAF82934.1; AFA52006.1; BAG61372.1; AAC41768.1; AAC41769.1; EAW96634.1; NP_000415.2; BAG61408.1	0	2	0.6254	0	1	1	665.366	1329.72	1329.73	-0.8	-0.00053	HCD (High Energy Collision Dissociation)	MS2	39.9834	55	53.1876	21403	31135_761-1.raw	F1	2.83	4	0.0002118	1.366e-05
		Checked	File ID	RT [min]	First Scan	Mass Analyzer	Activation Type	MS Order	# PSMs	# Peptide Groups	Isolation Interference [%]	Ion Inject Time [ms]	# Precursors	# Identified Precursors	Precursor m/z [Da]	Precursor MH+ [Da]	Precursor Charge	Spectrum File
		FALSE	F1	53.1876	21403	Fourier Transform	HCD (High Energy Collision Dissociation)	MS2	1	1	39.9834	55	6	1	665.366	1329.72	2	31135_761-1.raw
	FALSE	High	Sequest HT (A3)	Unambiguous	NLDLDSIIAEVK		42	AAH24292.1; AAA36145.1; AAC83410.1; AAC41769.1	AAI10640.1; NP_787028.1; AAH69269.1; CAA24760.1; AAH14152.1; EAW96627.1; AAH63648.1; EAW96629.1; AAF97931.1; CAB76832.1; NP_000414.2; AAH24292.1; BAG64893.1; BAG61056.1; BAG36050.1; CAA76730.1; BAG59394.1; NP_005546.2; NP_005545.1; AAB60696.1; NP_004684.2; BAG59316.1; AAH39148.1; AAA36145.1; NP_775109.2; BAG61442.1; EAW96626.1; EAW96630.1; AAC83410.1; AAA59466.1; EAW96632.1; BAG63158.1; AAC41770.1; EAW96635.1; BAF82934.1; AFA52006.1; BAG61372.1; AAC41768.1; AAC41769.1; EAW96634.1; NP_000415.2; BAG61408.1	0	2	0.5472	0	1	1	665.367	1329.73	1329.73	0.03	2e-05	HCD (High Energy Collision Dissociation)	MS2	40.5218	55	53.3555	21470	31135_761-1.raw	F1	2.12	4	0.0002118	1.127e-05
		Checked	File ID	RT [min]	First Scan	Mass Analyzer	Activation Type	MS Order	# PSMs	# Peptide Groups	Isolation Interference [%]	Ion Inject Time [ms]	# Precursors	# Identified Precursors	Precursor m/z [Da]	Precursor MH+ [Da]	Precursor Charge	Spectrum File
		FALSE	F1	53.3555	21470	Fourier Transform	HCD (High Energy Collision Dissociation)	MS2	1	1	40.5218	55	2	1	665.367	1329.73	2	31135_761-1.raw
	FALSE	High	Sequest HT (A3)	Unambiguous	NLDLDSIIAEVK		42	AAH24292.1; AAA36145.1; AAC83410.1; AAC41769.1	AAI10640.1; NP_787028.1; AAH69269.1; CAA24760.1; AAH14152.1; EAW96627.1; AAH63648.1; EAW96629.1; AAF97931.1; CAB76832.1; NP_000414.2; AAH24292.1; BAG64893.1; BAG61056.1; BAG36050.1; CAA76730.1; BAG59394.1; NP_005546.2; NP_005545.1; AAB60696.1; NP_004684.2; BAG59316.1; AAH39148.1; AAA36145.1; NP_775109.2; BAG61442.1; EAW96626.1; EAW96630.1; AAC83410.1; AAA59466.1; EAW96632.1; BAG63158.1; AAC41770.1; EAW96635.1; BAF82934.1; AFA52006.1; BAG61372.1; AAC41768.1; AAC41769.1; EAW96634.1; NP_000415.2; BAG61408.1	0	2	0.5251	0	1	1	665.366	1329.73	1329.73	-0.6	-0.0004	HCD (High Energy Collision Dissociation)	MS2	42.1975	55	53.6065	21564	31135_761-1.raw	F1	2.19	4	0.0002118	4.989e-05
		Checked	File ID	RT [min]	First Scan	Mass Analyzer	Activation Type	MS Order	# PSMs	# Peptide Groups	Isolation Interference [%]	Ion Inject Time [ms]	# Precursors	# Identified Precursors	Precursor m/z [Da]	Precursor MH+ [Da]	Precursor Charge	Spectrum File
		FALSE	F1	53.6065	21564	Fourier Transform	HCD (High Energy Collision Dissociation)	MS2	1	1	42.1975	55	2	1	665.366	1329.73	2	31135_761-1.raw
FALSE	High	Master Protein	CAD97673.1	hypothetical protein, partial [OS=Homo sapiens]	0	27.254	28	8	24	8	290	33.1	7.94	45.57	8	cellular homeostasis;metabolic process;regulation of biological process;response to stimulus	cytoplasm;cytosol	antioxidant activity;catalytic activity;protein binding	Pf00043, Pf00462, Pf02798, Pf13409, Pf13417, Pf14497	9446	GSTO1	10	Myometrial Relaxation and Contraction Pathways				1	High	1
	Checked	Confidence	Identifying Node	PSM Ambiguity	Annotated Sequence	Modifications	# Proteins	Master Protein Accessions	Protein Accessions	# Missed Cleavages	Charge	DeltaScore	DeltaCn	Rank	Search Engine Rank	m/z [Da]	MH+ [Da]	Theo. MH+ [Da]	DeltaM [ppm]	Deltam/z [Da]	Activation Type	MS Order	Isolation Interference [%]	Ion Inject Time [ms]	RT [min]	First Scan	Spectrum File	File ID	XCorr	# Protein Groups	Percolator q-Value	Percolator PEP
	FALSE	High	Sequest HT (A3)	Unambiguous	LNEcVDHTPK	C4(Carbamidomethyl)	4	CAD97673.1	NP_001177931.1; CAD97673.1; NP_001177932.1; BAG36430.1	0	3	0.3814	0	1	1	404.86	1212.57	1212.57	-0.96	-0.00039	HCD (High Energy Collision Dissociation)	MS2	33.7331	55	27.2482	6629	31135_761-1.raw	F1	1.18	1	0.0008226	0.004095
		Checked	File ID	RT [min]	First Scan	Mass Analyzer	Activation Type	MS Order	# PSMs	# Peptide Groups	Isolation Interference [%]	Ion Inject Time [ms]	# Precursors	# Identified Precursors	Precursor m/z [Da]	Precursor MH+ [Da]	Precursor Charge	Spectrum File
		FALSE	F1	27.2482	6629	Fourier Transform	HCD (High Energy Collision Dissociation)	MS2	1	1	33.7331	55	2	1	404.86	1212.57	3	31135_761-1.raw
	FALSE	High	Sequest HT (A3)	Unambiguous	LNEcVDHTPK	C4(Carbamidomethyl)	4	CAD97673.1	NP_001177931.1; CAD97673.1; NP_001177932.1; BAG36430.1	0	3	0.4821	0	1	1	404.861	1212.57	1212.57	-0.5	-0.0002	HCD (High Energy Collision Dissociation)	MS2	16.3963	55	27.4168	6681	31135_761-1.raw	F1	2.24	1	0.0002608	0.0003678
		Checked	File ID	RT [min]	First Scan	Mass Analyzer	Activation Type	MS Order	# PSMs	# Peptide Groups	Isolation Interference [%]	Ion Inject Time [ms]	# Precursors	# Identified Precursors	Precursor m/z [Da]	Precursor MH+ [Da]	Precursor Charge	Spectrum File
		FALSE	F1	27.4168	6681	Fourier Transform	HCD (High Energy Collision Dissociation)	MS2	1	1	16.3963	55	4	1	404.861	1212.57	3	31135_761-1.raw
	FALSE	High	Sequest HT (A3)	Unambiguous	LNEcVDHTPK	C4(Carbamidomethyl)	4	CAD97673.1	NP_001177931.1; CAD97673.1; NP_001177932.1; BAG36430.1	0	3	0.5542	0	1	1	404.861	1212.57	1212.57	-0.64	-0.00026	HCD (High Energy Collision Dissociation)	MS2	14.9882	55	27.5855	6735	31135_761-1.raw	F1	2.4	1	0.0002118	0.0001138
		Checked	File ID	RT [min]	First Scan	Mass Analyzer	Activation Type	MS Order	# PSMs	# Peptide Groups	Isolation Interference [%]	Ion Inject Time [ms]	# Precursors	# Identified Precursors	Precursor m/z [Da]	Precursor MH+ [Da]	Precursor Charge	Spectrum File
		FALSE	F1	27.5855	6735	Fourier Transform	HCD (High Energy Collision Dissociation)	MS2	1	1	14.9882	55	3	1	404.861	1212.57	3	31135_761-1.raw
	FALSE	High	Sequest HT (A3)	Unambiguous	LNEcVDHTPK	C4(Carbamidomethyl)	4	CAD97673.1	NP_001177931.1; CAD97673.1; NP_001177932.1; BAG36430.1	0	3	0.5978	0	1	1	404.86	1212.57	1212.57	-1.15	-0.00046	HCD (High Energy Collision Dissociation)	MS2	23.6963	55	27.7577	6789	31135_761-1.raw	F1	1.84	1	0.0002608	0.001617
		Checked	File ID	RT [min]	First Scan	Mass Analyzer	Activation Type	MS Order	# PSMs	# Peptide Groups	Isolation Interference [%]	Ion Inject Time [ms]	# Precursors	# Identified Precursors	Precursor m/z [Da]	Precursor MH+ [Da]	Precursor Charge	Spectrum File
		FALSE	F1	27.7577	6789	Fourier Transform	HCD (High Energy Collision Dissociation)	MS2	1	1	23.6963	55	5	1	404.86	1212.57	3	31135_761-1.raw
	FALSE	High	Sequest HT (A3)	Unambiguous	LNEcVDHTPK	C4(Carbamidomethyl)	4	CAD97673.1	NP_001177931.1; CAD97673.1; NP_001177932.1; BAG36430.1	0	3	0.4179	0	1	1	404.861	1212.57	1212.57	-0.22	-9e-05	HCD (High Energy Collision Dissociation)	MS2	36.3048	55	27.9271	6847	31135_761-1.raw	F1	1.34	1	0.001212	0.007592
		Checked	File ID	RT [min]	First Scan	Mass Analyzer	Activation Type	MS Order	# PSMs	# Peptide Groups	Isolation Interference [%]	Ion Inject Time [ms]	# Precursors	# Identified Precursors	Precursor m/z [Da]	Precursor MH+ [Da]	Precursor Charge	Spectrum File
		FALSE	F1	27.9271	6847	Fourier Transform	HCD (High Energy Collision Dissociation)	MS2	1	1	36.3048	55	2	1	404.861	1212.57	3	31135_761-1.raw
	FALSE	High	Sequest HT (A3)	Unambiguous	LEEVLTNK		3	CAD97673.1	CAD97673.1; NP_001177932.1; BAG36430.1	0	2	0.0818	0	1	1	473.266	945.524	945.525	-1.1	-0.00052	HCD (High Energy Collision Dissociation)	MS2	89.637	55	30.7201	8541	31135_761-1.raw	F1	1.59	1	0.001688	0.01013
		Checked	File ID	RT [min]	First Scan	Mass Analyzer	Activation Type	MS Order	# PSMs	# Peptide Groups	Isolation Interference [%]	Ion Inject Time [ms]	# Precursors	# Identified Precursors	Precursor m/z [Da]	Precursor MH+ [Da]	Precursor Charge	Spectrum File
		FALSE	F1	30.7201	8541	Fourier Transform	HCD (High Energy Collision Dissociation)	MS2	2	2	84.0604	55	6	2	474.745	948.483	2	31135_761-1.raw
	FALSE	High	Sequest HT (A3)	Unambiguous	GSAPPGPVPEGSIR		3	CAD97673.1	NP_001177931.1; CAD97673.1; BAG36430.1	0	2	0.0092	0	1	1	660.85	1320.69	1320.69	1.68	0.00111	HCD (High Energy Collision Dissociation)	MS2	90.6117	10.435	32.4275	9687	31135_761-1.raw	F1	1.09	1	0.007282	0.07094
		Checked	File ID	RT [min]	First Scan	Mass Analyzer	Activation Type	MS Order	# PSMs	# Peptide Groups	Isolation Interference [%]	Ion Inject Time [ms]	# Precursors	# Identified Precursors	Precursor m/z [Da]	Precursor MH+ [Da]	Precursor Charge	Spectrum File
		FALSE	F1	32.4275	9687	Fourier Transform	HCD (High Energy Collision Dissociation)	MS2	1	1	30.7352	10.435	3	1	660.305	1978.9	3	31135_761-1.raw
	FALSE	High	Sequest HT (A3)	Unambiguous	GSAPPGPVPEGSIR		3	CAD97673.1	NP_001177931.1; CAD97673.1; BAG36430.1	0	2	0.4286	0	1	1	660.848	1320.69	1320.69	-1.26	-0.00083	HCD (High Energy Collision Dissociation)	MS2	87.1924	55	32.5669	9781	31135_761-1.raw	F1	2.1	1	0.0002608	0.00198
		Checked	File ID	RT [min]	First Scan	Mass Analyzer	Activation Type	MS Order	# PSMs	# Peptide Groups	Isolation Interference [%]	Ion Inject Time [ms]	# Precursors	# Identified Precursors	Precursor m/z [Da]	Precursor MH+ [Da]	Precursor Charge	Spectrum File
		FALSE	F1	32.5669	9781	Fourier Transform	HCD (High Energy Collision Dissociation)	MS2	1	1	96.9664	55	6	1	662.301	1984.89	3	31135_761-1.raw
	FALSE	High	Sequest HT (A3)	Unambiguous	LLPDDPYEK		4	CAD97673.1	NP_001177931.1; CAD97673.1; NP_001177932.1; BAG36430.1	0	2	0.41	0	1	1	545.275	1089.54	1089.55	-3.1	-0.00169	HCD (High Energy Collision Dissociation)	MS2	58.84	55	33.9338	10697	31135_761-1.raw	F1	2	1	0.00141	0.008405
		Checked	File ID	RT [min]	First Scan	Mass Analyzer	Activation Type	MS Order	# PSMs	# Peptide Groups	Isolation Interference [%]	Ion Inject Time [ms]	# Precursors	# Identified Precursors	Precursor m/z [Da]	Precursor MH+ [Da]	Precursor Charge	Spectrum File
		FALSE	F1	33.9338	10697	Fourier Transform	HCD (High Energy Collision Dissociation)	MS2	1	1	58.84	55	4	1	545.275	1089.54	2	31135_761-1.raw
	FALSE	High	Sequest HT (A3)	Unambiguous	LLPDDPYEK		4	CAD97673.1	NP_001177931.1; CAD97673.1; NP_001177932.1; BAG36430.1	0	2	0.4689	0	1	1	545.276	1089.54	1089.55	-1.32	-0.00072	HCD (High Energy Collision Dissociation)	MS2	32.4356	55	34.1065	10809	31135_761-1.raw	F1	2.09	1	0.002354	0.01689
		Checked	File ID	RT [min]	First Scan	Mass Analyzer	Activation Type	MS Order	# PSMs	# Peptide Groups	Isolation Interference [%]	Ion Inject Time [ms]	# Precursors	# Identified Precursors	Precursor m/z [Da]	Precursor MH+ [Da]	Precursor Charge	Spectrum File
		FALSE	F1	34.1065	10809	Fourier Transform	HCD (High Energy Collision Dissociation)	MS2	1	1	32.4356	55	4	1	545.276	1089.54	2	31135_761-1.raw
	FALSE	High	Sequest HT (A3)	Unambiguous	LLPDDPYEK		4	CAD97673.1	NP_001177931.1; CAD97673.1; NP_001177932.1; BAG36430.1	0	2	0.4611	0	1	1	545.277	1089.55	1089.55	1.23	0.00067	HCD (High Energy Collision Dissociation)	MS2	61.0038	55	34.3222	10949	31135_761-1.raw	F1	1.8	1	0.002052	0.01265
		Checked	File ID	RT [min]	First Scan	Mass Analyzer	Activation Type	MS Order	# PSMs	# Peptide Groups	Isolation Interference [%]	Ion Inject Time [ms]	# Precursors	# Identified Precursors	Precursor m/z [Da]	Precursor MH+ [Da]	Precursor Charge	Spectrum File
		FALSE	F1	34.3222	10949	Fourier Transform	HCD (High Energy Collision Dissociation)	MS2	1	1	61.0038	55	3	1	545.277	1089.55	2	31135_761-1.raw
	FALSE	High	Sequest HT (A3)	Unambiguous	LLPDDPYEK		4	CAD97673.1	NP_001177931.1; CAD97673.1; NP_001177932.1; BAG36430.1	0	2	0.4278	0	1	1	545.276	1089.54	1089.55	-2.27	-0.00124	HCD (High Energy Collision Dissociation)	MS2	75.2187	55	34.5161	11075	31135_761-1.raw	F1	1.8	1	0.002238	0.01283
		Checked	File ID	RT [min]	First Scan	Mass Analyzer	Activation Type	MS Order	# PSMs	# Peptide Groups	Isolation Interference [%]	Ion Inject Time [ms]	# Precursors	# Identified Precursors	Precursor m/z [Da]	Precursor MH+ [Da]	Precursor Charge	Spectrum File
		FALSE	F1	34.5161	11075	Fourier Transform	HCD (High Energy Collision Dissociation)	MS2	1	1	75.2187	55	5	1	545.276	1089.54	2	31135_761-1.raw
	FALSE	High	Sequest HT (A3)	Unambiguous	HEVININLK		4	CAD97673.1	NP_001177931.1; CAD97673.1; NP_001177932.1; BAG36430.1	0	2	0.6	0	1	1	540.314	1079.62	1079.62	-0.01	0	HCD (High Energy Collision Dissociation)	MS2	75.3738	55	36.8749	12578	31135_761-1.raw	F1	2	1	0.0002118	0.0001851
		Checked	File ID	RT [min]	First Scan	Mass Analyzer	Activation Type	MS Order	# PSMs	# Peptide Groups	Isolation Interference [%]	Ion Inject Time [ms]	# Precursors	# Identified Precursors	Precursor m/z [Da]	Precursor MH+ [Da]	Precursor Charge	Spectrum File
		FALSE	F1	36.8749	12578	Fourier Transform	HCD (High Energy Collision Dissociation)	MS2	1	1	75.3738	55	4	1	540.314	1079.62	2	31135_761-1.raw
	FALSE	High	Sequest HT (A3)	Unambiguous	HEVININLK		4	CAD97673.1	NP_001177931.1; CAD97673.1; NP_001177932.1; BAG36430.1	0	2	0.6859	0	1	1	540.314	1079.62	1079.62	-0.58	-0.00031	HCD (High Energy Collision Dissociation)	MS2	44.7476	55	37.0483	12688	31135_761-1.raw	F1	3.47	1	0.0002118	3.491e-06
		Checked	File ID	RT [min]	First Scan	Mass Analyzer	Activation Type	MS Order	# PSMs	# Peptide Groups	Isolation Interference [%]	Ion Inject Time [ms]	# Precursors	# Identified Precursors	Precursor m/z [Da]	Precursor MH+ [Da]	Precursor Charge	Spectrum File
		FALSE	F1	37.0483	12688	Fourier Transform	HCD (High Energy Collision Dissociation)	MS2	1	1	44.7476	55	5	1	540.314	1079.62	2	31135_761-1.raw
	FALSE	High	Sequest HT (A3)	Unambiguous	HEVININLK		4	CAD97673.1	NP_001177931.1; CAD97673.1; NP_001177932.1; BAG36430.1	0	2	0.5352	0	1	1	540.313	1079.62	1079.62	-1.49	-0.00081	HCD (High Energy Collision Dissociation)	MS2	38.9441	55	37.228	12800	31135_761-1.raw	F1	2.84	1	0.0002118	3.759e-06
		Checked	File ID	RT [min]	First Scan	Mass Analyzer	Activation Type	MS Order	# PSMs	# Peptide Groups	Isolation Interference [%]	Ion Inject Time [ms]	# Precursors	# Identified Precursors	Precursor m/z [Da]	Precursor MH+ [Da]	Precursor Charge	Spectrum File
		FALSE	F1	37.228	12800	Fourier Transform	HCD (High Energy Collision Dissociation)	MS2	1	1	38.9441	55	2	1	540.313	1079.62	2	31135_761-1.raw
	FALSE	High	Sequest HT (A3)	Unambiguous	HEVININLK		4	CAD97673.1	NP_001177931.1; CAD97673.1; NP_001177932.1; BAG36430.1	0	2	0.6058	0	1	1	540.312	1079.62	1079.62	-4.44	-0.00239	HCD (High Energy Collision Dissociation)	MS2	50.9446	55	37.404	12909	31135_761-1.raw	F1	2.74	1	0.0002608	0.0002448
		Checked	File ID	RT [min]	First Scan	Mass Analyzer	Activation Type	MS Order	# PSMs	# Peptide Groups	Isolation Interference [%]	Ion Inject Time [ms]	# Precursors	# Identified Precursors	Precursor m/z [Da]	Precursor MH+ [Da]	Precursor Charge	Spectrum File
		FALSE	F1	37.404	12909	Fourier Transform	HCD (High Energy Collision Dissociation)	MS2	1	1	50.9446	55	5	1	540.312	1079.62	2	31135_761-1.raw
	FALSE	High	Sequest HT (A3)	Unambiguous	EDPTVSALLTSEK		4	CAD97673.1	NP_001177931.1; CAD97673.1; NP_001177932.1; BAG36430.1	0	2	0.6028	0	1	1	695.362	1389.72	1389.71	3.82	0.00265	HCD (High Energy Collision Dissociation)	MS2	64.8873	55	41.0099	15122	31135_761-1.raw	F1	2.14	1	0.0002608	0.001244
		Checked	File ID	RT [min]	First Scan	Mass Analyzer	Activation Type	MS Order	# PSMs	# Peptide Groups	Isolation Interference [%]	Ion Inject Time [ms]	# Precursors	# Identified Precursors	Precursor m/z [Da]	Precursor MH+ [Da]	Precursor Charge	Spectrum File
		FALSE	F1	41.0099	15122	Fourier Transform	HCD (High Energy Collision Dissociation)	MS2	1	1	64.8873	55	2	1	695.362	1389.72	2	31135_761-1.raw
	FALSE	High	Sequest HT (A3)	Selected	VPSLVGSFIR		3	CAD97673.1	CAD97673.1; NP_001177932.1; BAG36430.1	0	2	0	0	1	1	537.819	1074.63	1074.63	0.22	0.00012	HCD (High Energy Collision Dissociation)	MS2	58.6916	55	46.6927	18643	31135_761-1.raw	F1	2.13	1	0.0002608	0.0003298
		Checked	File ID	RT [min]	First Scan	Mass Analyzer	Activation Type	MS Order	# PSMs	# Peptide Groups	Isolation Interference [%]	Ion Inject Time [ms]	# Precursors	# Identified Precursors	Precursor m/z [Da]	Precursor MH+ [Da]	Precursor Charge	Spectrum File
		FALSE	F1	46.6927	18643	Fourier Transform	HCD (High Energy Collision Dissociation)	MS2	2	2	58.6916	55	6	2	537.819	1074.63	2	31135_761-1.raw
	FALSE	High	Sequest HT (A3)	Selected	VPSLVGSFIR		3	CAD97673.1	CAD97673.1; NP_001177932.1; BAG36430.1	0	2	0	0	1	1	537.818	1074.63	1074.63	-0.92	-0.00049	HCD (High Energy Collision Dissociation)	MS2	16.6074	55	46.8691	18758	31135_761-1.raw	F1	2.62	1	0.0002118	2.478e-05
		Checked	File ID	RT [min]	First Scan	Mass Analyzer	Activation Type	MS Order	# PSMs	# Peptide Groups	Isolation Interference [%]	Ion Inject Time [ms]	# Precursors	# Identified Precursors	Precursor m/z [Da]	Precursor MH+ [Da]	Precursor Charge	Spectrum File
		FALSE	F1	46.8691	18758	Fourier Transform	HCD (High Energy Collision Dissociation)	MS2	1	1	16.6074	55	4	1	537.818	1074.63	2	31135_761-1.raw
	FALSE	High	Sequest HT (A3)	Selected	VPSLVGSFIR		3	CAD97673.1	CAD97673.1; NP_001177932.1; BAG36430.1	0	2	0	0	1	1	537.819	1074.63	1074.63	1	0.00054	HCD (High Energy Collision Dissociation)	MS2	33.6192	55	47.0572	18881	31135_761-1.raw	F1	2.32	1	0.0002118	3.463e-05
		Checked	File ID	RT [min]	First Scan	Mass Analyzer	Activation Type	MS Order	# PSMs	# Peptide Groups	Isolation Interference [%]	Ion Inject Time [ms]	# Precursors	# Identified Precursors	Precursor m/z [Da]	Precursor MH+ [Da]	Precursor Charge	Spectrum File
		FALSE	F1	47.0572	18881	Fourier Transform	HCD (High Energy Collision Dissociation)	MS2	1	1	33.6192	55	3	1	537.819	1074.63	2	31135_761-1.raw
	FALSE	High	Sequest HT (A3)	Selected	VPSLVGSFIR		3	CAD97673.1	CAD97673.1; NP_001177932.1; BAG36430.1	0	2	0	0	1	1	537.819	1074.63	1074.63	0.09	5e-05	HCD (High Energy Collision Dissociation)	MS2	61.5309	55	47.2344	18997	31135_761-1.raw	F1	2.24	1	0.0002118	7.481e-05
		Checked	File ID	RT [min]	First Scan	Mass Analyzer	Activation Type	MS Order	# PSMs	# Peptide Groups	Isolation Interference [%]	Ion Inject Time [ms]	# Precursors	# Identified Precursors	Precursor m/z [Da]	Precursor MH+ [Da]	Precursor Charge	Spectrum File
		FALSE	F1	47.2344	18997	Fourier Transform	HCD (High Energy Collision Dissociation)	MS2	2	2	61.5309	55	4	2	537.819	1074.63	2	31135_761-1.raw
	FALSE	High	Sequest HT (A3)	Unambiguous	MILELFSK		4	CAD97673.1	NP_001177931.1; CAD97673.1; NP_001177932.1; BAG36430.1	0	2	0.6215	0	1	1	490.778	980.548	980.549	-0.09	-5e-05	HCD (High Energy Collision Dissociation)	MS2	33.5365	55	47.8783	19366	31135_761-1.raw	F1	1.77	1	0.0002608	0.00027
		Checked	File ID	RT [min]	First Scan	Mass Analyzer	Activation Type	MS Order	# PSMs	# Peptide Groups	Isolation Interference [%]	Ion Inject Time [ms]	# Precursors	# Identified Precursors	Precursor m/z [Da]	Precursor MH+ [Da]	Precursor Charge	Spectrum File
		FALSE	F1	47.8783	19366	Fourier Transform	HCD (High Energy Collision Dissociation)	MS2	1	1	33.5365	55	2	1	490.778	980.548	2	31135_761-1.raw
	FALSE	High	Sequest HT (A3)	Unambiguous	MILELFSK		4	CAD97673.1	NP_001177931.1; CAD97673.1; NP_001177932.1; BAG36430.1	0	2	0.5906	0	1	1	490.778	980.548	980.549	-0.04	-2e-05	HCD (High Energy Collision Dissociation)	MS2	8.20489	55	48.0629	19475	31135_761-1.raw	F1	1.71	1	0.0002608	0.001153
		Checked	File ID	RT [min]	First Scan	Mass Analyzer	Activation Type	MS Order	# PSMs	# Peptide Groups	Isolation Interference [%]	Ion Inject Time [ms]	# Precursors	# Identified Precursors	Precursor m/z [Da]	Precursor MH+ [Da]	Precursor Charge	Spectrum File
		FALSE	F1	48.0629	19475	Fourier Transform	HCD (High Energy Collision Dissociation)	MS2	1	1	8.20489	55	2	1	490.778	980.548	2	31135_761-1.raw
	FALSE	High	Sequest HT (A3)	Unambiguous	MILELFSK		4	CAD97673.1	NP_001177931.1; CAD97673.1; NP_001177932.1; BAG36430.1	0	2	0.5977	0	1	1	490.778	980.548	980.549	-0.49	-0.00024	HCD (High Energy Collision Dissociation)	MS2	4.37348	55	48.2468	19582	31135_761-1.raw	F1	1.74	1	0.0002608	0.002563
		Checked	File ID	RT [min]	First Scan	Mass Analyzer	Activation Type	MS Order	# PSMs	# Peptide Groups	Isolation Interference [%]	Ion Inject Time [ms]	# Precursors	# Identified Precursors	Precursor m/z [Da]	Precursor MH+ [Da]	Precursor Charge	Spectrum File
		FALSE	F1	48.2468	19582	Fourier Transform	HCD (High Energy Collision Dissociation)	MS2	1	1	4.37348	55	1	1	490.778	980.548	2	31135_761-1.raw
FALSE	High	Master Protein	NP_001095868.1	Heterogeneous nuclear ribonucleoprotein R isoform 1 [OS=Homo sapiens]	0	26.84	16	9	24	6	636	71.2	8.13	32.78	9	metabolic process;regulation of biological process	endoplasmic reticulum;spliceosomal complex	protein binding;RNA binding	Pf00076, Pf13893, Pf14259	10236	HNRNPR	1; CHR_HSCHR1_4_CTG3	mRNA Processing	ENSG00000282958.1; ENSG00000125944.18			1	High	1
	Checked	Confidence	Identifying Node	PSM Ambiguity	Annotated Sequence	Modifications	# Proteins	Master Protein Accessions	Protein Accessions	# Missed Cleavages	Charge	DeltaScore	DeltaCn	Rank	Search Engine Rank	m/z [Da]	MH+ [Da]	Theo. MH+ [Da]	DeltaM [ppm]	Deltam/z [Da]	Activation Type	MS Order	Isolation Interference [%]	Ion Inject Time [ms]	RT [min]	First Scan	Spectrum File	File ID	XCorr	# Protein Groups	Percolator q-Value	Percolator PEP
	FALSE	High	Sequest HT (A3)	Unambiguous	TGYTLDVTTGQR		31	NP_001095868.1; AAC12926.1	NP_001095869.1; CAE45953.1; NP_001153148.1; AAK59704.1; BAG36345.1; NP_005817.1; BAD92335.1; AAH24283.1; XP_016865666.1; XP_016865669.1; XP_016865665.1; NP_001153146.1; XP_011538774.1; NP_001095868.1; NP_006363.4; NP_001095867.1; XP_005248693.1; NP_001153147.1; AAK59705.1; AAI10390.1; XP_011538779.1; AAH15575.1; XP_016855498.1; NP_001153149.1; NP_001284550.1; AAC12926.1; NP_001153145.1; BAG59843.1; AAD38198.1; BAG35961.1; EAW48627.1	0	2	0.4815	0	1	1	656.334	1311.66	1311.65	5.43	0.00356	HCD (High Energy Collision Dissociation)	MS2	91.6562	21.956	34.4777	11050	31135_761-1.raw	F1	1.62	2	0.002268	0.01672
		Checked	File ID	RT [min]	First Scan	Mass Analyzer	Activation Type	MS Order	# PSMs	# Peptide Groups	Isolation Interference [%]	Ion Inject Time [ms]	# Precursors	# Identified Precursors	Precursor m/z [Da]	Precursor MH+ [Da]	Precursor Charge	Spectrum File
		FALSE	F1	34.4777	11050	Fourier Transform	HCD (High Energy Collision Dissociation)	MS2	1	1	14.6298	21.956	6	1	654.974	1962.91	3	31135_761-1.raw
	FALSE	High	Sequest HT (A3)	Unambiguous	TGYTLDVTTGQR		31	NP_001095868.1; AAC12926.1	NP_001095869.1; CAE45953.1; NP_001153148.1; AAK59704.1; BAG36345.1; NP_005817.1; BAD92335.1; AAH24283.1; XP_016865666.1; XP_016865669.1; XP_016865665.1; NP_001153146.1; XP_011538774.1; NP_001095868.1; NP_006363.4; NP_001095867.1; XP_005248693.1; NP_001153147.1; AAK59705.1; AAI10390.1; XP_011538779.1; AAH15575.1; XP_016855498.1; NP_001153149.1; NP_001284550.1; AAC12926.1; NP_001153145.1; BAG59843.1; AAD38198.1; BAG35961.1; EAW48627.1	0	2	0.2562	0	1	1	656.334	1311.66	1311.65	5.87	0.00385	HCD (High Energy Collision Dissociation)	MS2	94.2528	37.866	34.6577	11168	31135_761-1.raw	F1	1.21	2	0.009042	0.09886
		Checked	File ID	RT [min]	First Scan	Mass Analyzer	Activation Type	MS Order	# PSMs	# Peptide Groups	Isolation Interference [%]	Ion Inject Time [ms]	# Precursors	# Identified Precursors	Precursor m/z [Da]	Precursor MH+ [Da]	Precursor Charge	Spectrum File
		FALSE	F1	34.6577	11168	Fourier Transform	HCD (High Energy Collision Dissociation)	MS2	1	1	12.6661	37.866	6	1	654.974	1962.91	3	31135_761-1.raw
	FALSE	High	Sequest HT (A3)	Unambiguous	STAYEDYYYHPPPR		18	NP_001095868.1	NP_001095869.1; NP_001284549.1; CAE45953.1; NP_001284551.1; XP_011538776.1; NP_005817.1; XP_011538774.1; NP_001095868.1; BAG59823.1; NP_001095867.1; XP_011538778.1; AAI10390.1; XP_011538779.1; XP_016855498.1; NP_001284550.1; CAD98043.1; BAG59843.1; BAG35961.1	0	3	0.3333	0	1	1	586.93	1758.78	1758.78	0.28	0.00016	HCD (High Energy Collision Dissociation)	MS2	79.3934	55	34.7159	11206	31135_761-1.raw	F1	1.59	1	0.001602	0.009698
		Checked	File ID	RT [min]	First Scan	Mass Analyzer	Activation Type	MS Order	# PSMs	# Peptide Groups	Isolation Interference [%]	Ion Inject Time [ms]	# Precursors	# Identified Precursors	Precursor m/z [Da]	Precursor MH+ [Da]	Precursor Charge	Spectrum File
		FALSE	F1	34.7159	11206	Fourier Transform	HCD (High Energy Collision Dissociation)	MS2	2	2	54.8759	55	5	2	588.318	1175.63	2	31135_761-1.raw
	FALSE	High	Sequest HT (A3)	Unambiguous	STAYEDYYYHPPPR		18	NP_001095868.1	NP_001095869.1; NP_001284549.1; CAE45953.1; NP_001284551.1; XP_011538776.1; NP_005817.1; XP_011538774.1; NP_001095868.1; BAG59823.1; NP_001095867.1; XP_011538778.1; AAI10390.1; XP_011538779.1; XP_016855498.1; NP_001284550.1; CAD98043.1; BAG59843.1; BAG35961.1	0	3	0.5029	0	1	1	586.931	1758.78	1758.78	0.78	0.00046	HCD (High Energy Collision Dissociation)	MS2	65.7246	55	34.8537	11295	31135_761-1.raw	F1	1.73	1	0.001125	0.00617
		Checked	File ID	RT [min]	First Scan	Mass Analyzer	Activation Type	MS Order	# PSMs	# Peptide Groups	Isolation Interference [%]	Ion Inject Time [ms]	# Precursors	# Identified Precursors	Precursor m/z [Da]	Precursor MH+ [Da]	Precursor Charge	Spectrum File
		FALSE	F1	34.8537	11295	Fourier Transform	HCD (High Energy Collision Dissociation)	MS2	2	2	51.2505	55	4	2	586.302	1171.6	2	31135_761-1.raw
	FALSE	High	Sequest HT (A3)	Unambiguous	STAYEDYYYHPPPR		18	NP_001095868.1	NP_001095869.1; NP_001284549.1; CAE45953.1; NP_001284551.1; XP_011538776.1; NP_005817.1; XP_011538774.1; NP_001095868.1; BAG59823.1; NP_001095867.1; XP_011538778.1; AAI10390.1; XP_011538779.1; XP_016855498.1; NP_001284550.1; CAD98043.1; BAG59843.1; BAG35961.1	0	3	0.632	0	1	1	586.93	1758.78	1758.78	-0.39	-0.00023	HCD (High Energy Collision Dissociation)	MS2	68.8854	55	34.9934	11386	31135_761-1.raw	F1	2.31	1	0.0002118	0.0001214
		Checked	File ID	RT [min]	First Scan	Mass Analyzer	Activation Type	MS Order	# PSMs	# Peptide Groups	Isolation Interference [%]	Ion Inject Time [ms]	# Precursors	# Identified Precursors	Precursor m/z [Da]	Precursor MH+ [Da]	Precursor Charge	Spectrum File
		FALSE	F1	34.9934	11386	Fourier Transform	HCD (High Energy Collision Dissociation)	MS2	4	4	68.8854	55	5	4	586.93	1758.78	3	31135_761-1.raw
	FALSE	High	Sequest HT (A3)	Unambiguous	STAYEDYYYHPPPR		18	NP_001095868.1	NP_001095869.1; NP_001284549.1; CAE45953.1; NP_001284551.1; XP_011538776.1; NP_005817.1; XP_011538774.1; NP_001095868.1; BAG59823.1; NP_001095867.1; XP_011538778.1; AAI10390.1; XP_011538779.1; XP_016855498.1; NP_001284550.1; CAD98043.1; BAG59843.1; BAG35961.1	0	3	0.4353	0	1	1	586.931	1758.78	1758.78	0.64	0.00038	HCD (High Energy Collision Dissociation)	MS2	69.0376	55	35.0496	11422	31135_761-1.raw	F1	1.7	1	0.0002608	0.001948
		Checked	File ID	RT [min]	First Scan	Mass Analyzer	Activation Type	MS Order	# PSMs	# Peptide Groups	Isolation Interference [%]	Ion Inject Time [ms]	# Precursors	# Identified Precursors	Precursor m/z [Da]	Precursor MH+ [Da]	Precursor Charge	Spectrum File
		FALSE	F1	35.0496	11422	Fourier Transform	HCD (High Energy Collision Dissociation)	MS2	3	3	73.5975	55	5	3	585.755	1170.5	2	31135_761-1.raw
	FALSE	High	Sequest HT (A3)	Unambiguous	STAYEDYYYHPPPR		18	NP_001095868.1	NP_001095869.1; NP_001284549.1; CAE45953.1; NP_001284551.1; XP_011538776.1; NP_005817.1; XP_011538774.1; NP_001095868.1; BAG59823.1; NP_001095867.1; XP_011538778.1; AAI10390.1; XP_011538779.1; XP_016855498.1; NP_001284550.1; CAD98043.1; BAG59843.1; BAG35961.1	0	3	0.2985	0	1	1	586.93	1758.78	1758.78	0.09	5e-05	HCD (High Energy Collision Dissociation)	MS2	73.2999	55	35.2698	11563	31135_761-1.raw	F1	1.34	1	0.005715	0.04923
		Checked	File ID	RT [min]	First Scan	Mass Analyzer	Activation Type	MS Order	# PSMs	# Peptide Groups	Isolation Interference [%]	Ion Inject Time [ms]	# Precursors	# Identified Precursors	Precursor m/z [Da]	Precursor MH+ [Da]	Precursor Charge	Spectrum File
		FALSE	F1	35.2698	11563	Fourier Transform	HCD (High Energy Collision Dissociation)	MS2	2	2	73.2999	55	6	2	586.93	1758.78	3	31135_761-1.raw
	FALSE	High	Sequest HT (A3)	Unambiguous	TLIEAGLPQK		8	NP_001095868.1	NP_001284549.1; XP_011538776.1; NP_005817.1; XP_011538774.1; NP_001095868.1; BAG59823.1; XP_016855498.1; BAG35961.1	0	2	0.3312	0	1	1	535.316	1069.63	1069.63	-0.07	-4e-05	HCD (High Energy Collision Dissociation)	MS2	67.4119	55	36.0351	12055	31135_761-1.raw	F1	1.57	1	0.0002608	0.00185
		Checked	File ID	RT [min]	First Scan	Mass Analyzer	Activation Type	MS Order	# PSMs	# Peptide Groups	Isolation Interference [%]	Ion Inject Time [ms]	# Precursors	# Identified Precursors	Precursor m/z [Da]	Precursor MH+ [Da]	Precursor Charge	Spectrum File
		FALSE	F1	36.0351	12055	Fourier Transform	HCD (High Energy Collision Dissociation)	MS2	1	1	67.4119	55	7	1	535.316	1069.63	2	31135_761-1.raw
	FALSE	High	Sequest HT (A3)	Unambiguous	TLIEAGLPQK		8	NP_001095868.1	NP_001284549.1; XP_011538776.1; NP_005817.1; XP_011538774.1; NP_001095868.1; BAG59823.1; XP_016855498.1; BAG35961.1	0	2	0.4774	0	1	1	535.316	1069.62	1069.63	-0.89	-0.00047	HCD (High Energy Collision Dissociation)	MS2	79.7053	55	36.2109	12167	31135_761-1.raw	F1	1.55	1	0.0002608	0.002525
		Checked	File ID	RT [min]	First Scan	Mass Analyzer	Activation Type	MS Order	# PSMs	# Peptide Groups	Isolation Interference [%]	Ion Inject Time [ms]	# Precursors	# Identified Precursors	Precursor m/z [Da]	Precursor MH+ [Da]	Precursor Charge	Spectrum File
		FALSE	F1	36.2109	12167	Fourier Transform	HCD (High Energy Collision Dissociation)	MS2	2	2	72.945	55	6	2	536.312	1071.62	2	31135_761-1.raw
	FALSE	High	Sequest HT (A3)	Unambiguous	LFVGSIPK		38	NP_001095868.1; AAC12926.1	NP_001095869.1; NP_001284549.1; CAE45953.1; NP_001284551.1; NP_001153148.1; AAK59704.1; BAG36345.1; XP_011538776.1; NP_005817.1; BAD92335.1; AAH24283.1; XP_016865666.1; AAH40844.1; XP_016865669.1; XP_016865665.1; NP_001153146.1; XP_011538774.1; NP_001240700.1; NP_001095868.1; BAG59823.1; NP_006363.4; NP_001095867.1; XP_005248693.1; XP_011538778.1; NP_001153147.1; AAK59705.1; AAI10390.1; XP_011538779.1; AAH15575.1; XP_016855498.1; NP_001153149.1; NP_001284550.1; AAC12926.1; NP_001153145.1; BAG59843.1; AAD38198.1; BAG35961.1; EAW48627.1	0	2	0.4043	0	1	1	430.765	860.523	860.524	-1.51	-0.00065	HCD (High Energy Collision Dissociation)	MS2	51.5165	55	38.4474	13535	31135_761-1.raw	F1	1.41	2	0.004869	0.04038
		Checked	File ID	RT [min]	First Scan	Mass Analyzer	Activation Type	MS Order	# PSMs	# Peptide Groups	Isolation Interference [%]	Ion Inject Time [ms]	# Precursors	# Identified Precursors	Precursor m/z [Da]	Precursor MH+ [Da]	Precursor Charge	Spectrum File
		FALSE	F1	38.4474	13535	Fourier Transform	HCD (High Energy Collision Dissociation)	MS2	1	1	51.5165	55	5	1	430.765	860.523	2	31135_761-1.raw
	FALSE	High	Sequest HT (A3)	Unambiguous	LFVGSIPK		38	NP_001095868.1; AAC12926.1	NP_001095869.1; NP_001284549.1; CAE45953.1; NP_001284551.1; NP_001153148.1; AAK59704.1; BAG36345.1; XP_011538776.1; NP_005817.1; BAD92335.1; AAH24283.1; XP_016865666.1; AAH40844.1; XP_016865669.1; XP_016865665.1; NP_001153146.1; XP_011538774.1; NP_001240700.1; NP_001095868.1; BAG59823.1; NP_006363.4; NP_001095867.1; XP_005248693.1; XP_011538778.1; NP_001153147.1; AAK59705.1; AAI10390.1; XP_011538779.1; AAH15575.1; XP_016855498.1; NP_001153149.1; NP_001284550.1; AAC12926.1; NP_001153145.1; BAG59843.1; AAD38198.1; BAG35961.1; EAW48627.1	0	2	0.4274	0	1	1	430.765	860.523	860.524	-0.95	-0.00041	HCD (High Energy Collision Dissociation)	MS2	34.8211	55	38.6184	13636	31135_761-1.raw	F1	1.24	2	0.001602	0.009743
		Checked	File ID	RT [min]	First Scan	Mass Analyzer	Activation Type	MS Order	# PSMs	# Peptide Groups	Isolation Interference [%]	Ion Inject Time [ms]	# Precursors	# Identified Precursors	Precursor m/z [Da]	Precursor MH+ [Da]	Precursor Charge	Spectrum File
		FALSE	F1	38.6184	13636	Fourier Transform	HCD (High Energy Collision Dissociation)	MS2	1	1	34.8211	55	2	1	430.765	860.523	2	31135_761-1.raw
	FALSE	High	Sequest HT (A3)	Unambiguous	LFVGSIPK		38	NP_001095868.1; AAC12926.1	NP_001095869.1; NP_001284549.1; CAE45953.1; NP_001284551.1; NP_001153148.1; AAK59704.1; BAG36345.1; XP_011538776.1; NP_005817.1; BAD92335.1; AAH24283.1; XP_016865666.1; AAH40844.1; XP_016865669.1; XP_016865665.1; NP_001153146.1; XP_011538774.1; NP_001240700.1; NP_001095868.1; BAG59823.1; NP_006363.4; NP_001095867.1; XP_005248693.1; XP_011538778.1; NP_001153147.1; AAK59705.1; AAI10390.1; XP_011538779.1; AAH15575.1; XP_016855498.1; NP_001153149.1; NP_001284550.1; AAC12926.1; NP_001153145.1; BAG59843.1; AAD38198.1; BAG35961.1; EAW48627.1	0	2	0.0821	0	1	1	430.766	860.525	860.524	1.6	0.00069	HCD (High Energy Collision Dissociation)	MS2	58.7881	55	38.7972	13738	31135_761-1.raw	F1	1.34	2	0.008263	0.09205
		Checked	File ID	RT [min]	First Scan	Mass Analyzer	Activation Type	MS Order	# PSMs	# Peptide Groups	Isolation Interference [%]	Ion Inject Time [ms]	# Precursors	# Identified Precursors	Precursor m/z [Da]	Precursor MH+ [Da]	Precursor Charge	Spectrum File
		FALSE	F1	38.7972	13738	Fourier Transform	HCD (High Energy Collision Dissociation)	MS2	1	1	58.7881	55	5	1	430.766	860.525	2	31135_761-1.raw
	FALSE	High	Sequest HT (A3)	Unambiguous	LFVGSIPK		38	NP_001095868.1; AAC12926.1	NP_001095869.1; NP_001284549.1; CAE45953.1; NP_001284551.1; NP_001153148.1; AAK59704.1; BAG36345.1; XP_011538776.1; NP_005817.1; BAD92335.1; AAH24283.1; XP_016865666.1; AAH40844.1; XP_016865669.1; XP_016865665.1; NP_001153146.1; XP_011538774.1; NP_001240700.1; NP_001095868.1; BAG59823.1; NP_006363.4; NP_001095867.1; XP_005248693.1; XP_011538778.1; NP_001153147.1; AAK59705.1; AAI10390.1; XP_011538779.1; AAH15575.1; XP_016855498.1; NP_001153149.1; NP_001284550.1; AAC12926.1; NP_001153145.1; BAG59843.1; AAD38198.1; BAG35961.1; EAW48627.1	0	2	0.2661	0	1	1	430.765	860.524	860.524	-0.46	-0.0002	HCD (High Energy Collision Dissociation)	MS2	81.6689	55	38.9609	13840	31135_761-1.raw	F1	1.09	2	0.005835	0.05186
		Checked	File ID	RT [min]	First Scan	Mass Analyzer	Activation Type	MS Order	# PSMs	# Peptide Groups	Isolation Interference [%]	Ion Inject Time [ms]	# Precursors	# Identified Precursors	Precursor m/z [Da]	Precursor MH+ [Da]	Precursor Charge	Spectrum File
		FALSE	F1	38.9609	13840	Fourier Transform	HCD (High Energy Collision Dissociation)	MS2	1	1	82.9468	55	3	1	432.253	1294.74	3	31135_761-1.raw
	FALSE	High	Sequest HT (A3)	Unambiguous	LMMDPLSGQNR		12	NP_001095868.1	NP_001095869.1; NP_001284549.1; CAE45953.1; NP_001284551.1; XP_011538776.1; NP_005817.1; NP_001095868.1; BAG59823.1; NP_001095867.1; XP_011538778.1; AAI10390.1; BAG35961.1	0	2	0.4778	0	1	1	631.306	1261.6	1261.6	0.99	0.00062	HCD (High Energy Collision Dissociation)	MS2	60.605	55	39.0299	13881	31135_761-1.raw	F1	2.03	1	0.0008226	0.004894
		Checked	File ID	RT [min]	First Scan	Mass Analyzer	Activation Type	MS Order	# PSMs	# Peptide Groups	Isolation Interference [%]	Ion Inject Time [ms]	# Precursors	# Identified Precursors	Precursor m/z [Da]	Precursor MH+ [Da]	Precursor Charge	Spectrum File
		FALSE	F1	39.0299	13881	Fourier Transform	HCD (High Energy Collision Dissociation)	MS2	1	1	60.605	55	3	1	631.306	1261.6	2	31135_761-1.raw
	FALSE	High	Sequest HT (A3)	Unambiguous	LMMDPLSGQNR		12	NP_001095868.1	NP_001095869.1; NP_001284549.1; CAE45953.1; NP_001284551.1; XP_011538776.1; NP_005817.1; NP_001095868.1; BAG59823.1; NP_001095867.1; XP_011538778.1; AAI10390.1; BAG35961.1	0	2	0.355	0	1	1	631.303	1261.6	1261.6	-2.5	-0.00158	HCD (High Energy Collision Dissociation)	MS2	66.3572	55	39.2093	13993	31135_761-1.raw	F1	2	1	0.001602	0.009642
		Checked	File ID	RT [min]	First Scan	Mass Analyzer	Activation Type	MS Order	# PSMs	# Peptide Groups	Isolation Interference [%]	Ion Inject Time [ms]	# Precursors	# Identified Precursors	Precursor m/z [Da]	Precursor MH+ [Da]	Precursor Charge	Spectrum File
		FALSE	F1	39.2093	13993	Fourier Transform	HCD (High Energy Collision Dissociation)	MS2	1	1	66.3572	55	3	1	631.303	1261.6	2	31135_761-1.raw
	FALSE	High	Sequest HT (A3)	Unambiguous	LMMDPLSGQNR		12	NP_001095868.1	NP_001095869.1; NP_001284549.1; CAE45953.1; NP_001284551.1; XP_011538776.1; NP_005817.1; NP_001095868.1; BAG59823.1; NP_001095867.1; XP_011538778.1; AAI10390.1; BAG35961.1	0	2	0.4452	0	1	1	631.304	1261.6	1261.6	-2.12	-0.00134	HCD (High Energy Collision Dissociation)	MS2	76.5162	55	39.4187	14124	31135_761-1.raw	F1	1.46	1	0.001125	0.006829
		Checked	File ID	RT [min]	First Scan	Mass Analyzer	Activation Type	MS Order	# PSMs	# Peptide Groups	Isolation Interference [%]	Ion Inject Time [ms]	# Precursors	# Identified Precursors	Precursor m/z [Da]	Precursor MH+ [Da]	Precursor Charge	Spectrum File
		FALSE	F1	39.4187	14124	Fourier Transform	HCD (High Energy Collision Dissociation)	MS2	2	2	59.727	55	4	2	632.375	1263.74	2	31135_761-1.raw
	FALSE	High	Sequest HT (A3)	Unambiguous	TKENILEEFSK		17	NP_001095868.1	NP_001095869.1; NP_001284549.1; CAE45953.1; NP_001284551.1; XP_011538776.1; NP_005817.1; XP_011538774.1; NP_001095868.1; BAG59823.1; NP_001095867.1; XP_011538778.1; AAI10390.1; XP_011538779.1; XP_016855498.1; NP_001284550.1; BAG59843.1; BAG35961.1	1	3	0.237	0	1	1	446.569	1337.69	1337.69	-1.26	-0.00056	HCD (High Energy Collision Dissociation)	MS2	52.0836	55	40.8792	15039	31135_761-1.raw	F1	1.73	1	0.001602	0.009659
		Checked	File ID	RT [min]	First Scan	Mass Analyzer	Activation Type	MS Order	# PSMs	# Peptide Groups	Isolation Interference [%]	Ion Inject Time [ms]	# Precursors	# Identified Precursors	Precursor m/z [Da]	Precursor MH+ [Da]	Precursor Charge	Spectrum File
		FALSE	F1	40.8792	15039	Fourier Transform	HCD (High Energy Collision Dissociation)	MS2	2	2	52.0836	55	3	2	446.569	1337.69	3	31135_761-1.raw
	FALSE	High	Sequest HT (A3)	Unambiguous	AGPIWDLR		33	NP_001095868.1; AAC12926.1	NP_001095869.1; NP_001284549.1; CAE45953.1; NP_001284551.1; NP_001153148.1; AAK59704.1; BAG36345.1; XP_011538776.1; NP_005817.1; BAD92335.1; AAH24283.1; XP_016865666.1; AAH40844.1; XP_016865669.1; XP_016865665.1; NP_001153146.1; NP_001240700.1; NP_001095868.1; BAG59823.1; NP_006363.4; NP_001095867.1; XP_005248693.1; XP_011538778.1; NP_001153147.1; AAK59705.1; AAI10390.1; AAH15575.1; NP_001153149.1; AAC12926.1; NP_001153145.1; AAD38198.1; BAG35961.1; EAW48627.1	0	2	0.1942	0	1	1	464.256	927.505	927.505	0.63	0.00029	HCD (High Energy Collision Dissociation)	MS2	82.8205	55	42.208	15868	31135_761-1.raw	F1	1.03	2	0.006058	0.05788
		Checked	File ID	RT [min]	First Scan	Mass Analyzer	Activation Type	MS Order	# PSMs	# Peptide Groups	Isolation Interference [%]	Ion Inject Time [ms]	# Precursors	# Identified Precursors	Precursor m/z [Da]	Precursor MH+ [Da]	Precursor Charge	Spectrum File
		FALSE	F1	42.208	15868	Fourier Transform	HCD (High Energy Collision Dissociation)	MS2	2	2	68.5796	55	4	2	464.284	927.561	2	31135_761-1.raw
	FALSE	High	Sequest HT (A3)	Unambiguous	AGPIWDLR		33	NP_001095868.1; AAC12926.1	NP_001095869.1; NP_001284549.1; CAE45953.1; NP_001284551.1; NP_001153148.1; AAK59704.1; BAG36345.1; XP_011538776.1; NP_005817.1; BAD92335.1; AAH24283.1; XP_016865666.1; AAH40844.1; XP_016865669.1; XP_016865665.1; NP_001153146.1; NP_001240700.1; NP_001095868.1; BAG59823.1; NP_006363.4; NP_001095867.1; XP_005248693.1; XP_011538778.1; NP_001153147.1; AAK59705.1; AAI10390.1; AAH15575.1; NP_001153149.1; AAC12926.1; NP_001153145.1; AAD38198.1; BAG35961.1; EAW48627.1	0	2	0.304	0	1	1	464.255	927.503	927.505	-2	-0.00093	HCD (High Energy Collision Dissociation)	MS2	59.4194	55	42.268	15904	31135_761-1.raw	F1	1.25	2	0.002425	0.01805
		Checked	File ID	RT [min]	First Scan	Mass Analyzer	Activation Type	MS Order	# PSMs	# Peptide Groups	Isolation Interference [%]	Ion Inject Time [ms]	# Precursors	# Identified Precursors	Precursor m/z [Da]	Precursor MH+ [Da]	Precursor Charge	Spectrum File
		FALSE	F1	42.268	15904	Fourier Transform	HCD (High Energy Collision Dissociation)	MS2	2	2	59.4194	55	3	2	464.255	927.503	2	31135_761-1.raw
	FALSE	High	Sequest HT (A3)	Unambiguous	AGPIWDLR		33	NP_001095868.1; AAC12926.1	NP_001095869.1; NP_001284549.1; CAE45953.1; NP_001284551.1; NP_001153148.1; AAK59704.1; BAG36345.1; XP_011538776.1; NP_005817.1; BAD92335.1; AAH24283.1; XP_016865666.1; AAH40844.1; XP_016865669.1; XP_016865665.1; NP_001153146.1; NP_001240700.1; NP_001095868.1; BAG59823.1; NP_006363.4; NP_001095867.1; XP_005248693.1; XP_011538778.1; NP_001153147.1; AAK59705.1; AAI10390.1; AAH15575.1; NP_001153149.1; AAC12926.1; NP_001153145.1; AAD38198.1; BAG35961.1; EAW48627.1	0	2	0.4747	0	1	1	464.256	927.504	927.505	-0.43	-0.0002	HCD (High Energy Collision Dissociation)	MS2	54.7789	55	42.4402	16014	31135_761-1.raw	F1	1.58	2	0.001212	0.007882
		Checked	File ID	RT [min]	First Scan	Mass Analyzer	Activation Type	MS Order	# PSMs	# Peptide Groups	Isolation Interference [%]	Ion Inject Time [ms]	# Precursors	# Identified Precursors	Precursor m/z [Da]	Precursor MH+ [Da]	Precursor Charge	Spectrum File
		FALSE	F1	42.4402	16014	Fourier Transform	HCD (High Energy Collision Dissociation)	MS2	1	1	54.7789	55	2	1	464.256	927.504	2	31135_761-1.raw
	FALSE	High	Sequest HT (A3)	Unambiguous	NLATTVTEEILEK		17	NP_001095868.1	NP_001095869.1; NP_001284549.1; CAE45953.1; NP_001284551.1; XP_011538776.1; NP_005817.1; XP_011538774.1; NP_001095868.1; BAG59823.1; NP_001095867.1; XP_011538778.1; AAI10390.1; XP_011538779.1; XP_016855498.1; NP_001284550.1; BAG59843.1; BAG35961.1	0	2	0.5595	0	1	1	730.896	1460.78	1460.78	-0.19	-0.00014	HCD (High Energy Collision Dissociation)	MS2	36.7177	55	50.7283	20558	31135_761-1.raw	F1	2.27	1	0.0002118	1.356e-05
		Checked	File ID	RT [min]	First Scan	Mass Analyzer	Activation Type	MS Order	# PSMs	# Peptide Groups	Isolation Interference [%]	Ion Inject Time [ms]	# Precursors	# Identified Precursors	Precursor m/z [Da]	Precursor MH+ [Da]	Precursor Charge	Spectrum File
		FALSE	F1	50.7283	20558	Fourier Transform	HCD (High Energy Collision Dissociation)	MS2	1	1	36.7177	55	3	1	730.896	1460.78	2	31135_761-1.raw
	FALSE	High	Sequest HT (A3)	Unambiguous	NLATTVTEEILEK		17	NP_001095868.1	NP_001095869.1; NP_001284549.1; CAE45953.1; NP_001284551.1; XP_011538776.1; NP_005817.1; XP_011538774.1; NP_001095868.1; BAG59823.1; NP_001095867.1; XP_011538778.1; AAI10390.1; XP_011538779.1; XP_016855498.1; NP_001284550.1; BAG59843.1; BAG35961.1	0	2	0.533	0	1	1	730.896	1460.79	1460.78	0.72	0.00053	HCD (High Energy Collision Dissociation)	MS2	32.405	55	50.9281	20629	31135_761-1.raw	F1	2.12	1	0.0002118	2.257e-05
		Checked	File ID	RT [min]	First Scan	Mass Analyzer	Activation Type	MS Order	# PSMs	# Peptide Groups	Isolation Interference [%]	Ion Inject Time [ms]	# Precursors	# Identified Precursors	Precursor m/z [Da]	Precursor MH+ [Da]	Precursor Charge	Spectrum File
		FALSE	F1	50.9281	20629	Fourier Transform	HCD (High Energy Collision Dissociation)	MS2	1	1	32.405	55	3	1	730.896	1460.79	2	31135_761-1.raw
	FALSE	High	Sequest HT (A3)	Unambiguous	DLYEDELVPLFEK		12	NP_001095868.1	NP_001095869.1; NP_001284549.1; CAE45953.1; NP_001284551.1; XP_011538776.1; NP_005817.1; NP_001095868.1; BAG59823.1; NP_001095867.1; XP_011538778.1; AAI10390.1; BAG35961.1	0	2	0.4958	0	1	1	805.404	1609.8	1609.8	0.74	0.0006	HCD (High Energy Collision Dissociation)	MS2	21.6192	55	52.6369	21212	31135_761-1.raw	F1	1.19	1	0.0002608	0.001932
		Checked	File ID	RT [min]	First Scan	Mass Analyzer	Activation Type	MS Order	# PSMs	# Peptide Groups	Isolation Interference [%]	Ion Inject Time [ms]	# Precursors	# Identified Precursors	Precursor m/z [Da]	Precursor MH+ [Da]	Precursor Charge	Spectrum File
		FALSE	F1	52.6369	21212	Fourier Transform	HCD (High Energy Collision Dissociation)	MS2	1	1	21.6192	55	2	1	805.404	1609.8	2	31135_761-1.raw
	FALSE	High	Sequest HT (A3)	Unambiguous	DLYEDELVPLFEK		12	NP_001095868.1	NP_001095869.1; NP_001284549.1; CAE45953.1; NP_001284551.1; XP_011538776.1; NP_005817.1; NP_001095868.1; BAG59823.1; NP_001095867.1; XP_011538778.1; AAI10390.1; BAG35961.1	0	2	0.5859	0	1	1	805.405	1609.8	1609.8	1.89	0.00152	HCD (High Energy Collision Dissociation)	MS2	11.9402	55	52.8096	21270	31135_761-1.raw	F1	2.27	1	0.0002118	7.82e-06
		Checked	File ID	RT [min]	First Scan	Mass Analyzer	Activation Type	MS Order	# PSMs	# Peptide Groups	Isolation Interference [%]	Ion Inject Time [ms]	# Precursors	# Identified Precursors	Precursor m/z [Da]	Precursor MH+ [Da]	Precursor Charge	Spectrum File
		FALSE	F1	52.8096	21270	Fourier Transform	HCD (High Energy Collision Dissociation)	MS2	1	1	11.9402	55	2	1	805.405	1609.8	2	31135_761-1.raw
FALSE	High	Master Protein	CAB82418.1	hypothetical protein, partial [OS=Homo sapiens]	0	26.81	14	8	18	4	630	73.9	6.87	22.74	8	cell differentiation;cell organization and biogenesis;cellular component movement;metabolic process;regulation of biological process;response to stimulus;transport	cytoplasm;cytoskeleton;cytosol;endosome;membrane	protein binding;RNA binding	Pf00373, Pf00769, Pf09379, Pf09380	7430	EZR	6	Pathogenic Escherichia coli infection; AGE/RAGE pathway; VEGFA-VEGFR2 Signaling Pathway; Regulation of Actin Cytoskeleton				4	High	1
	Checked	Confidence	Identifying Node	PSM Ambiguity	Annotated Sequence	Modifications	# Proteins	Master Protein Accessions	Protein Accessions	# Missed Cleavages	Charge	DeltaScore	DeltaCn	Rank	Search Engine Rank	m/z [Da]	MH+ [Da]	Theo. MH+ [Da]	DeltaM [ppm]	Deltam/z [Da]	Activation Type	MS Order	Isolation Interference [%]	Ion Inject Time [ms]	RT [min]	First Scan	Spectrum File	File ID	XCorr	# Protein Groups	Percolator q-Value	Percolator PEP
	FALSE	High	Sequest HT (A3)	Selected	IALLEEAR		11	CAB82418.1	AAH68458.1; AAA61278.1; BAH13038.1; BAG35489.1; NP_003370.2; XP_011534412.1; CAB82418.1; BAH14432.1; BAH12423.1; BAH14402.1; CAA35893.1	0	2	0	0	1	1	457.769	914.531	914.531	0.14	6e-05	HCD (High Energy Collision Dissociation)	MS2	86.8041	55	37.7043	13083	31135_761-1.raw	F1	1.47	1	0.002268	0.01391
		Checked	File ID	RT [min]	First Scan	Mass Analyzer	Activation Type	MS Order	# PSMs	# Peptide Groups	Isolation Interference [%]	Ion Inject Time [ms]	# Precursors	# Identified Precursors	Precursor m/z [Da]	Precursor MH+ [Da]	Precursor Charge	Spectrum File
		FALSE	F1	37.7043	13083	Fourier Transform	HCD (High Energy Collision Dissociation)	MS2	2	2	72.0236	55	6	2	457.224	913.441	2	31135_761-1.raw
	FALSE	High	Sequest HT (A3)	Unambiguous	QLFDQVVK		19	XP_011529261.1; CAB82418.1	AAH68458.1; AAA61278.1; AAH47109.1; AAH20751.1; BAM36434.1; BAG35489.1; NP_001247421.1; AAH11827.1; NP_002897.1; NP_002435.1; NP_003370.2; EAW67131.1; XP_011529261.1; XP_016885034.1; AAH02626.1; CAB82418.1; XP_005262326.1; CAA35893.1; AAK71522.1	0	2	0.1037	0	1	1	488.778	976.548	976.546	2.19	0.00107	HCD (High Energy Collision Dissociation)	MS2	68.5502	55	37.7258	13096	31135_761-1.raw	F1	1.35	2	0.002425	0.01781
		Checked	File ID	RT [min]	First Scan	Mass Analyzer	Activation Type	MS Order	# PSMs	# Peptide Groups	Isolation Interference [%]	Ion Inject Time [ms]	# Precursors	# Identified Precursors	Precursor m/z [Da]	Precursor MH+ [Da]	Precursor Charge	Spectrum File
		FALSE	F1	37.7258	13096	Fourier Transform	HCD (High Energy Collision Dissociation)	MS2	1	1	68.5502	55	6	1	488.778	976.548	2	31135_761-1.raw
	FALSE	High	Sequest HT (A3)	Unambiguous	QLLTLSSELSQAR		8	CAB82418.1	AAH68458.1; BAH13038.1; BAG35489.1; NP_003370.2; XP_011534412.1; CAB82418.1; BAH12423.1; BAH14402.1	0	2	0.2836	0	1	1	723.406	1445.8	1445.8	5.62	0.00406	HCD (High Energy Collision Dissociation)	MS2	88.8005	55	43.3182	16555	31135_761-1.raw	F1	1.34	1	0.0002608	0.001712
		Checked	File ID	RT [min]	First Scan	Mass Analyzer	Activation Type	MS Order	# PSMs	# Peptide Groups	Isolation Interference [%]	Ion Inject Time [ms]	# Precursors	# Identified Precursors	Precursor m/z [Da]	Precursor MH+ [Da]	Precursor Charge	Spectrum File
		FALSE	F1	43.3182	16555	Fourier Transform	HCD (High Energy Collision Dissociation)	MS2	1	1	47.3242	55	5	1	724.003	2170	3	31135_761-1.raw
	FALSE	High	Sequest HT (A3)	Unambiguous	QLLTLSSELSQAR		8	CAB82418.1	AAH68458.1; BAH13038.1; BAG35489.1; NP_003370.2; XP_011534412.1; CAB82418.1; BAH12423.1; BAH14402.1	0	2	0.2793	0	1	1	723.403	1445.8	1445.8	2.23	0.00161	HCD (High Energy Collision Dissociation)	MS2	89.6045	55	43.4884	16664	31135_761-1.raw	F1	1.79	1	0.0002608	0.0006495
		Checked	File ID	RT [min]	First Scan	Mass Analyzer	Activation Type	MS Order	# PSMs	# Peptide Groups	Isolation Interference [%]	Ion Inject Time [ms]	# Precursors	# Identified Precursors	Precursor m/z [Da]	Precursor MH+ [Da]	Precursor Charge	Spectrum File
		FALSE	F1	43.4884	16664	Fourier Transform	HCD (High Energy Collision Dissociation)	MS2	1	1	35.1612	55	4	1	724.006	2170	3	31135_761-1.raw
	FALSE	High	Sequest HT (A3)	Unambiguous	QLLTLSSELSQAR		8	CAB82418.1	AAH68458.1; BAH13038.1; BAG35489.1; NP_003370.2; XP_011534412.1; CAB82418.1; BAH12423.1; BAH14402.1	0	2	0.2155	0	1	1	723.403	1445.8	1445.8	1.46	0.00106	HCD (High Energy Collision Dissociation)	MS2	93.0358	55	43.8322	16875	31135_761-1.raw	F1	1.16	1	0.0002608	0.002071
		Checked	File ID	RT [min]	First Scan	Mass Analyzer	Activation Type	MS Order	# PSMs	# Peptide Groups	Isolation Interference [%]	Ion Inject Time [ms]	# Precursors	# Identified Precursors	Precursor m/z [Da]	Precursor MH+ [Da]	Precursor Charge	Spectrum File
		FALSE	F1	43.8322	16875	Fourier Transform	HCD (High Energy Collision Dissociation)	MS2	1	1	20.7206	55	2	1	724.007	2170.01	3	31135_761-1.raw
	FALSE	High	Sequest HT (A3)	Unambiguous	SQEQLAAELAEYTAK		10	CAB82418.1	AAH68458.1; AAA61278.1; BAH13038.1; BAG35489.1; NP_003370.2; XP_011534412.1; CAB82418.1; BAH12423.1; BAH14402.1; CAA35893.1	0	3	0.0781	0	1	1	551.28	1651.82	1651.82	4.49	0.00247	HCD (High Energy Collision Dissociation)	MS2	76.9145	55	44.1853	17095	31135_761-1.raw	F1	1.28	1	0.007793	0.07645
		Checked	File ID	RT [min]	First Scan	Mass Analyzer	Activation Type	MS Order	# PSMs	# Peptide Groups	Isolation Interference [%]	Ion Inject Time [ms]	# Precursors	# Identified Precursors	Precursor m/z [Da]	Precursor MH+ [Da]	Precursor Charge	Spectrum File
		FALSE	F1	44.1853	17095	Fourier Transform	HCD (High Energy Collision Dissociation)	MS2	2	2	54.0956	55	3	2	552.317	1654.94	3	31135_761-1.raw
	FALSE	High	Sequest HT (A3)	Unambiguous	SQEQLAAELAEYTAK		10	CAB82418.1	AAH68458.1; AAA61278.1; BAH13038.1; BAG35489.1; NP_003370.2; XP_011534412.1; CAB82418.1; BAH12423.1; BAH14402.1; CAA35893.1	0	2	0.6564	0	1	1	826.416	1651.82	1651.82	4.17	0.00344	HCD (High Energy Collision Dissociation)	MS2	68.922	55	44.2238	17120	31135_761-1.raw	F1	2.27	1	0.0002118	3.497e-06
		Checked	File ID	RT [min]	First Scan	Mass Analyzer	Activation Type	MS Order	# PSMs	# Peptide Groups	Isolation Interference [%]	Ion Inject Time [ms]	# Precursors	# Identified Precursors	Precursor m/z [Da]	Precursor MH+ [Da]	Precursor Charge	Spectrum File
		FALSE	F1	44.2238	17120	Fourier Transform	HCD (High Energy Collision Dissociation)	MS2	2	2	39.8399	55	2	2	824.73	2472.17	3	31135_761-1.raw
	FALSE	High	Sequest HT (A3)	Unambiguous	SQEQLAAELAEYTAK		10	CAB82418.1	AAH68458.1; AAA61278.1; BAH13038.1; BAG35489.1; NP_003370.2; XP_011534412.1; CAB82418.1; BAH12423.1; BAH14402.1; CAA35893.1	0	2	0.6409	0	1	1	826.416	1651.82	1651.82	3.87	0.0032	HCD (High Energy Collision Dissociation)	MS2	65.3908	55	44.2499	17137	31135_761-1.raw	F1	2.59	1	0.0002118	1.804e-07
		Checked	File ID	RT [min]	First Scan	Mass Analyzer	Activation Type	MS Order	# PSMs	# Peptide Groups	Isolation Interference [%]	Ion Inject Time [ms]	# Precursors	# Identified Precursors	Precursor m/z [Da]	Precursor MH+ [Da]	Precursor Charge	Spectrum File
		FALSE	F1	44.2499	17137	Fourier Transform	HCD (High Energy Collision Dissociation)	MS2	2	2	65.3908	55	2	2	826.416	1651.82	2	31135_761-1.raw
	FALSE	High	Sequest HT (A3)	Unambiguous	SQEQLAAELAEYTAK		10	CAB82418.1	AAH68458.1; AAA61278.1; BAH13038.1; BAG35489.1; NP_003370.2; XP_011534412.1; CAB82418.1; BAH12423.1; BAH14402.1; CAA35893.1	0	2	1	0	1	1	826.413	1651.82	1651.82	0.98	0.00081	HCD (High Energy Collision Dissociation)	MS2	89.6822	55	44.4022	17229	31135_761-1.raw	F1	1.11	1	0.002354	0.01686
		Checked	File ID	RT [min]	First Scan	Mass Analyzer	Activation Type	MS Order	# PSMs	# Peptide Groups	Isolation Interference [%]	Ion Inject Time [ms]	# Precursors	# Identified Precursors	Precursor m/z [Da]	Precursor MH+ [Da]	Precursor Charge	Spectrum File
		FALSE	F1	44.4022	17229	Fourier Transform	HCD (High Energy Collision Dissociation)	MS2	3	3	26.9276	55	3	3	824.729	2472.17	3	31135_761-1.raw
	FALSE	High	Sequest HT (A3)	Unambiguous	APDFVFYAPR		30	XP_011529261.1; CAB82418.1	NP_001247423.1; AAH68458.1; AAA61278.1; AAH47109.1; BAH13038.1; AAH20751.1; BAM36434.1; BAG35489.1; NP_001247421.1; AAH11827.1; NP_002897.1; NP_002435.1; NP_003370.2; XP_011534412.1; AAD56713.1; AAF03156.1; EAW67131.1; XP_011529261.1; XP_016885034.1; AAF09502.1; AAF03158.1; AAH02626.1; CAB82418.1; BAH14432.1; XP_005262326.1; BAH12423.1; CAA35893.1; AAK71522.1; BAH11963.1; AAF03154.1	0	2	0.57	0	1	1	591.8	1182.59	1182.59	-0.44	-0.00026	HCD (High Energy Collision Dissociation)	MS2	55.8571	55	44.5109	17298	31135_761-1.raw	F1	2.07	2	0.0002118	6.769e-05
		Checked	File ID	RT [min]	First Scan	Mass Analyzer	Activation Type	MS Order	# PSMs	# Peptide Groups	Isolation Interference [%]	Ion Inject Time [ms]	# Precursors	# Identified Precursors	Precursor m/z [Da]	Precursor MH+ [Da]	Precursor Charge	Spectrum File
		FALSE	F1	44.5109	17298	Fourier Transform	HCD (High Energy Collision Dissociation)	MS2	1	1	55.8571	55	3	1	591.8	1182.59	2	31135_761-1.raw
	FALSE	High	Sequest HT (A3)	Unambiguous	APDFVFYAPR		30	XP_011529261.1; CAB82418.1	NP_001247423.1; AAH68458.1; AAA61278.1; AAH47109.1; BAH13038.1; AAH20751.1; BAM36434.1; BAG35489.1; NP_001247421.1; AAH11827.1; NP_002897.1; NP_002435.1; NP_003370.2; XP_011534412.1; AAD56713.1; AAF03156.1; EAW67131.1; XP_011529261.1; XP_016885034.1; AAF09502.1; AAF03158.1; AAH02626.1; CAB82418.1; BAH14432.1; XP_005262326.1; BAH12423.1; CAA35893.1; AAK71522.1; BAH11963.1; AAF03154.1	0	2	0.5227	0	1	1	591.8	1182.59	1182.59	-1.27	-0.00075	HCD (High Energy Collision Dissociation)	MS2	78.2768	55	44.5931	17351	31135_761-1.raw	F1	2.2	2	0.0002608	0.001834
		Checked	File ID	RT [min]	First Scan	Mass Analyzer	Activation Type	MS Order	# PSMs	# Peptide Groups	Isolation Interference [%]	Ion Inject Time [ms]	# Precursors	# Identified Precursors	Precursor m/z [Da]	Precursor MH+ [Da]	Precursor Charge	Spectrum File
		FALSE	F1	44.5931	17351	Fourier Transform	HCD (High Energy Collision Dissociation)	MS2	1	1	82.9638	55	3	1	593.972	1779.9	3	31135_761-1.raw
	FALSE	High	Sequest HT (A3)	Unambiguous	APDFVFYAPR		30	XP_011529261.1; CAB82418.1	NP_001247423.1; AAH68458.1; AAA61278.1; AAH47109.1; BAH13038.1; AAH20751.1; BAM36434.1; BAG35489.1; NP_001247421.1; AAH11827.1; NP_002897.1; NP_002435.1; NP_003370.2; XP_011534412.1; AAD56713.1; AAF03156.1; EAW67131.1; XP_011529261.1; XP_016885034.1; AAF09502.1; AAF03158.1; AAH02626.1; CAB82418.1; BAH14432.1; XP_005262326.1; BAH12423.1; CAA35893.1; AAK71522.1; BAH11963.1; AAF03154.1	0	2	0.5459	0	1	1	591.8	1182.59	1182.59	-1.06	-0.00063	HCD (High Energy Collision Dissociation)	MS2	62.2209	55	44.687	17411	31135_761-1.raw	F1	1.96	2	0.0002608	0.0002595
		Checked	File ID	RT [min]	First Scan	Mass Analyzer	Activation Type	MS Order	# PSMs	# Peptide Groups	Isolation Interference [%]	Ion Inject Time [ms]	# Precursors	# Identified Precursors	Precursor m/z [Da]	Precursor MH+ [Da]	Precursor Charge	Spectrum File
		FALSE	F1	44.687	17411	Fourier Transform	HCD (High Energy Collision Dissociation)	MS2	1	1	62.2209	55	4	1	591.8	1182.59	2	31135_761-1.raw
	FALSE	High	Sequest HT (A3)	Unambiguous	LFFLQVK		21	XP_011529261.1; CAB82418.1	AAH68458.1; AAA61278.1; AAH47109.1; BAH13038.1; AAH20751.1; BAM36434.1; BAG35489.1; NP_001247421.1; AAH11827.1; NP_002897.1; NP_002435.1; NP_003370.2; EAW67131.1; XP_011529261.1; XP_016885034.1; AAH02626.1; CAB82418.1; XP_005262326.1; CAA35893.1; AAK71522.1; NP_001247425.1	0	2	0.3356	0	1	1	447.776	894.545	894.545	0.63	0.00028	HCD (High Energy Collision Dissociation)	MS2	27.6562	55	47.0421	18871	31135_761-1.raw	F1	1.46	2	0.0008226	0.00465
		Checked	File ID	RT [min]	First Scan	Mass Analyzer	Activation Type	MS Order	# PSMs	# Peptide Groups	Isolation Interference [%]	Ion Inject Time [ms]	# Precursors	# Identified Precursors	Precursor m/z [Da]	Precursor MH+ [Da]	Precursor Charge	Spectrum File
		FALSE	F1	47.0421	18871	Fourier Transform	HCD (High Energy Collision Dissociation)	MS2	1	1	27.6562	55	1	1	447.776	894.545	2	31135_761-1.raw
	FALSE	High	Sequest HT (A3)	Unambiguous	LFFLQVK		21	XP_011529261.1; CAB82418.1	AAH68458.1; AAA61278.1; AAH47109.1; BAH13038.1; AAH20751.1; BAM36434.1; BAG35489.1; NP_001247421.1; AAH11827.1; NP_002897.1; NP_002435.1; NP_003370.2; EAW67131.1; XP_011529261.1; XP_016885034.1; AAH02626.1; CAB82418.1; XP_005262326.1; CAA35893.1; AAK71522.1; NP_001247425.1	0	2	0.424	0	1	1	447.775	894.543	894.545	-1.43	-0.00064	HCD (High Energy Collision Dissociation)	MS2	36.0441	55	47.2264	18992	31135_761-1.raw	F1	1.25	2	0.0008226	0.004386
		Checked	File ID	RT [min]	First Scan	Mass Analyzer	Activation Type	MS Order	# PSMs	# Peptide Groups	Isolation Interference [%]	Ion Inject Time [ms]	# Precursors	# Identified Precursors	Precursor m/z [Da]	Precursor MH+ [Da]	Precursor Charge	Spectrum File
		FALSE	F1	47.2264	18992	Fourier Transform	HCD (High Energy Collision Dissociation)	MS2	1	1	36.0441	55	2	1	447.775	894.543	2	31135_761-1.raw
	FALSE	High	Sequest HT (A3)	Unambiguous	IGFPWSEIR		30	XP_011529261.1; CAB82418.1	NP_001247423.1; AAF03155.1; AAH68458.1; AAA61278.1; AAH47109.1; BAH13038.1; AAH20751.1; BAM36434.1; BAG35489.1; NP_001247421.1; AAH11827.1; NP_002897.1; NP_002435.1; NP_003370.2; XP_011534412.1; AAD56713.1; AAF03156.1; EAW67131.1; XP_011529261.1; XP_016885034.1; AAF09502.1; AAF03158.1; AAH02626.1; CAB82418.1; BAH14432.1; XP_005262326.1; BAH12423.1; CAA35893.1; AAK71522.1; BAH11963.1	0	2	0.4345	0	1	1	552.795	1104.58	1104.58	-0.58	-0.00032	HCD (High Energy Collision Dissociation)	MS2	22.9327	55	48.0477	19465	31135_761-1.raw	F1	1.45	2	0.001125	0.006437
		Checked	File ID	RT [min]	First Scan	Mass Analyzer	Activation Type	MS Order	# PSMs	# Peptide Groups	Isolation Interference [%]	Ion Inject Time [ms]	# Precursors	# Identified Precursors	Precursor m/z [Da]	Precursor MH+ [Da]	Precursor Charge	Spectrum File
		FALSE	F1	48.0477	19465	Fourier Transform	HCD (High Energy Collision Dissociation)	MS2	1	1	22.9327	55	1	1	552.795	1104.58	2	31135_761-1.raw
	FALSE	High	Sequest HT (A3)	Unambiguous	IGFPWSEIR		30	XP_011529261.1; CAB82418.1	NP_001247423.1; AAF03155.1; AAH68458.1; AAA61278.1; AAH47109.1; BAH13038.1; AAH20751.1; BAM36434.1; BAG35489.1; NP_001247421.1; AAH11827.1; NP_002897.1; NP_002435.1; NP_003370.2; XP_011534412.1; AAD56713.1; AAF03156.1; EAW67131.1; XP_011529261.1; XP_016885034.1; AAF09502.1; AAF03158.1; AAH02626.1; CAB82418.1; BAH14432.1; XP_005262326.1; BAH12423.1; CAA35893.1; AAK71522.1; BAH11963.1	0	2	0.4476	0	1	1	552.795	1104.58	1104.58	-1.25	-0.00069	HCD (High Energy Collision Dissociation)	MS2	17.1717	55	48.2257	19570	31135_761-1.raw	F1	1.43	2	0.0002608	0.001787
		Checked	File ID	RT [min]	First Scan	Mass Analyzer	Activation Type	MS Order	# PSMs	# Peptide Groups	Isolation Interference [%]	Ion Inject Time [ms]	# Precursors	# Identified Precursors	Precursor m/z [Da]	Precursor MH+ [Da]	Precursor Charge	Spectrum File
		FALSE	F1	48.2257	19570	Fourier Transform	HCD (High Energy Collision Dissociation)	MS2	1	1	17.1717	55	2	1	552.795	1104.58	2	31135_761-1.raw
	FALSE	High	Sequest HT (A3)	Unambiguous	IGFPWSEIR		30	XP_011529261.1; CAB82418.1	NP_001247423.1; AAF03155.1; AAH68458.1; AAA61278.1; AAH47109.1; BAH13038.1; AAH20751.1; BAM36434.1; BAG35489.1; NP_001247421.1; AAH11827.1; NP_002897.1; NP_002435.1; NP_003370.2; XP_011534412.1; AAD56713.1; AAF03156.1; EAW67131.1; XP_011529261.1; XP_016885034.1; AAF09502.1; AAF03158.1; AAH02626.1; CAB82418.1; BAH14432.1; XP_005262326.1; BAH12423.1; CAA35893.1; AAK71522.1; BAH11963.1	0	2	0.4483	0	1	1	552.795	1104.58	1104.58	-0.16	-9e-05	HCD (High Energy Collision Dissociation)	MS2	21.5022	55	48.3971	19655	31135_761-1.raw	F1	1.45	2	0.0002608	0.00258
		Checked	File ID	RT [min]	First Scan	Mass Analyzer	Activation Type	MS Order	# PSMs	# Peptide Groups	Isolation Interference [%]	Ion Inject Time [ms]	# Precursors	# Identified Precursors	Precursor m/z [Da]	Precursor MH+ [Da]	Precursor Charge	Spectrum File
		FALSE	F1	48.3971	19655	Fourier Transform	HCD (High Energy Collision Dissociation)	MS2	1	1	21.5022	55	2	1	552.795	1104.58	2	31135_761-1.raw
	FALSE	High	Sequest HT (A3)	Unambiguous	FYPEDVAEELIQDITQK		7	CAB82418.1	AAH68458.1; AAA61278.1; BAH13038.1; BAM36434.1; NP_003370.2; CAB82418.1; CAA35893.1	0	3	0.3021	0	1	1	680.004	2038	2038	-2.03	-0.00138	HCD (High Energy Collision Dissociation)	MS2	38.311	55	63.242	25373	31135_761-1.raw	F1	0.96	1	0.0002608	0.001315
		Checked	File ID	RT [min]	First Scan	Mass Analyzer	Activation Type	MS Order	# PSMs	# Peptide Groups	Isolation Interference [%]	Ion Inject Time [ms]	# Precursors	# Identified Precursors	Precursor m/z [Da]	Precursor MH+ [Da]	Precursor Charge	Spectrum File
		FALSE	F1	63.242	25373	Fourier Transform	HCD (High Energy Collision Dissociation)	MS2	1	1	38.311	55	1	1	680.004	2038	3	31135_761-1.raw
FALSE	High	Master Protein	NP_003008.1	Serine/arginine-rich splicing factor 3 [OS=Homo sapiens]	0	26.808	29	5	23	4	164	19.3	11.65	50.99	5	metabolic process;regulation of biological process;transport	cytoplasm;nucleus	protein binding;RNA binding	Pf00076, Pf13893, Pf14259	6428	SRSF3	6	mRNA Processing	ENSG00000112081.16	Herpes simplex infection; Spliceosome	Cleavage of Growing Transcript in the Termination Region ; Transport of Mature mRNA derived from an Intron-Containing Transcript; mRNA 3'-end processing; mRNA Splicing - Major Pathway	14	High	1
	Checked	Confidence	Identifying Node	PSM Ambiguity	Annotated Sequence	Modifications	# Proteins	Master Protein Accessions	Protein Accessions	# Missed Cleavages	Charge	DeltaScore	DeltaCn	Rank	Search Engine Rank	m/z [Da]	MH+ [Da]	Theo. MH+ [Da]	DeltaM [ppm]	Deltam/z [Da]	Activation Type	MS Order	Isolation Interference [%]	Ion Inject Time [ms]	RT [min]	First Scan	Spectrum File	File ID	XCorr	# Protein Groups	Percolator q-Value	Percolator PEP
	FALSE	High	Sequest HT (A3)	Unambiguous	VYVGNLGNNGNK		4	NP_003008.1	EAX03898.1; EAX03899.1; EAX03900.1; NP_003008.1	0	2	0.5118	0	1	1	624.822	1248.64	1248.63	2.92	0.00183	HCD (High Energy Collision Dissociation)	MS2	75.1511	55	30.6925	8522	31135_761-1.raw	F1	2.54	1	0.0002608	0.0003974
		Checked	File ID	RT [min]	First Scan	Mass Analyzer	Activation Type	MS Order	# PSMs	# Peptide Groups	Isolation Interference [%]	Ion Inject Time [ms]	# Precursors	# Identified Precursors	Precursor m/z [Da]	Precursor MH+ [Da]	Precursor Charge	Spectrum File
		FALSE	F1	30.6925	8522	Fourier Transform	HCD (High Energy Collision Dissociation)	MS2	4	4	75.1511	55	5	4	624.822	1248.64	2	31135_761-1.raw
	FALSE	High	Sequest HT (A3)	Unambiguous	VYVGNLGNnGNKTELER	N9(Deamidated)	4	NP_003008.1	EAX03898.1; EAX03899.1; EAX03900.1; NP_003008.1	1	3	0.0376	0	1	1	626.65	1877.93	1877.94	-0.35	-0.00022	HCD (High Energy Collision Dissociation)	MS2	45.6571	55	34.0413	10768	31135_761-1.raw	F1	3.46	1	0.0002118	3.598e-07
		Checked	File ID	RT [min]	First Scan	Mass Analyzer	Activation Type	MS Order	# PSMs	# Peptide Groups	Isolation Interference [%]	Ion Inject Time [ms]	# Precursors	# Identified Precursors	Precursor m/z [Da]	Precursor MH+ [Da]	Precursor Charge	Spectrum File
		FALSE	F1	34.0413	10768	Fourier Transform	HCD (High Energy Collision Dissociation)	MS2	2	2	45.6571	55	3	2	626.65	1877.93	3	31135_761-1.raw
	FALSE	High	Sequest HT (A3)	Unambiguous	VYVGNLGNNGnKTELER	N11(Deamidated)	4	NP_003008.1	EAX03898.1; EAX03899.1; EAX03900.1; NP_003008.1	1	3	0.1587	0	1	1	626.65	1877.94	1877.94	-0.06	-4e-05	HCD (High Energy Collision Dissociation)	MS2	50.813	55	34.0536	10776	31135_761-1.raw	F1	3.15	1	0.0002118	2.552e-06
		Checked	File ID	RT [min]	First Scan	Mass Analyzer	Activation Type	MS Order	# PSMs	# Peptide Groups	Isolation Interference [%]	Ion Inject Time [ms]	# Precursors	# Identified Precursors	Precursor m/z [Da]	Precursor MH+ [Da]	Precursor Charge	Spectrum File
		FALSE	F1	34.0536	10776	Fourier Transform	HCD (High Energy Collision Dissociation)	MS2	2	2	65.6804	55	4	2	627.787	1254.57	2	31135_761-1.raw
	FALSE	High	Sequest HT (A3)	Unambiguous	VYVGNLGNnGNKTELER	N9(Deamidated)	4	NP_003008.1	EAX03898.1; EAX03899.1; EAX03900.1; NP_003008.1	1	3	0.0983	0	1	1	626.65	1877.94	1877.94	0.3	0.00019	HCD (High Energy Collision Dissociation)	MS2	81.5554	55	34.3331	10956	31135_761-1.raw	F1	1.73	1	0.0002608	0.000869
		Checked	File ID	RT [min]	First Scan	Mass Analyzer	Activation Type	MS Order	# PSMs	# Peptide Groups	Isolation Interference [%]	Ion Inject Time [ms]	# Precursors	# Identified Precursors	Precursor m/z [Da]	Precursor MH+ [Da]	Precursor Charge	Spectrum File
		FALSE	F1	34.3331	10956	Fourier Transform	HCD (High Energy Collision Dissociation)	MS2	2	2	57.6031	55	5	2	624.756	1248.51	2	31135_761-1.raw
	FALSE	High	Sequest HT (A3)	Unambiguous	AFGYYGPLR		4	NP_003008.1	EAX03898.1; EAX03899.1; EAX03900.1; NP_003008.1	0	2	0.6667	0	1	1	522.27	1043.53	1043.53	2.55	0.00133	HCD (High Energy Collision Dissociation)	MS2	77.1945	55	39.7508	14334	31135_761-1.raw	F1	2.1	1	0.001029	0.006086
		Checked	File ID	RT [min]	First Scan	Mass Analyzer	Activation Type	MS Order	# PSMs	# Peptide Groups	Isolation Interference [%]	Ion Inject Time [ms]	# Precursors	# Identified Precursors	Precursor m/z [Da]	Precursor MH+ [Da]	Precursor Charge	Spectrum File
		FALSE	F1	39.7508	14334	Fourier Transform	HCD (High Energy Collision Dissociation)	MS2	2	2	68.3135	55	4	2	521.324	1041.64	2	31135_761-1.raw
	FALSE	High	Sequest HT (A3)	Unambiguous	AFGYYGPLR		4	NP_003008.1	EAX03898.1; EAX03899.1; EAX03900.1; NP_003008.1	0	2	0.6186	0	1	1	522.269	1043.53	1043.53	0.08	4e-05	HCD (High Energy Collision Dissociation)	MS2	41.087	55	39.8433	14391	31135_761-1.raw	F1	2.36	1	0.0003882	0.002818
		Checked	File ID	RT [min]	First Scan	Mass Analyzer	Activation Type	MS Order	# PSMs	# Peptide Groups	Isolation Interference [%]	Ion Inject Time [ms]	# Precursors	# Identified Precursors	Precursor m/z [Da]	Precursor MH+ [Da]	Precursor Charge	Spectrum File
		FALSE	F1	39.8433	14391	Fourier Transform	HCD (High Energy Collision Dissociation)	MS2	2	2	41.087	55	6	2	522.269	1043.53	2	31135_761-1.raw
	FALSE	High	Sequest HT (A3)	Unambiguous	AFGYYGPLR		4	NP_003008.1	EAX03898.1; EAX03899.1; EAX03900.1; NP_003008.1	0	2	0.5867	0	1	1	522.269	1043.53	1043.53	0.66	0.00034	HCD (High Energy Collision Dissociation)	MS2	39.0032	55	40.0127	14497	31135_761-1.raw	F1	2.25	1	0.0005122	0.003101
		Checked	File ID	RT [min]	First Scan	Mass Analyzer	Activation Type	MS Order	# PSMs	# Peptide Groups	Isolation Interference [%]	Ion Inject Time [ms]	# Precursors	# Identified Precursors	Precursor m/z [Da]	Precursor MH+ [Da]	Precursor Charge	Spectrum File
		FALSE	F1	40.0127	14497	Fourier Transform	HCD (High Energy Collision Dissociation)	MS2	3	3	39.0032	55	4	3	522.269	1043.53	2	31135_761-1.raw
	FALSE	High	Sequest HT (A3)	Unambiguous	AFGYYGPLR		4	NP_003008.1	EAX03898.1; EAX03899.1; EAX03900.1; NP_003008.1	0	2	0.5449	0	1	1	522.269	1043.53	1043.53	0.65	0.00034	HCD (High Energy Collision Dissociation)	MS2	64.4054	55	40.1424	14579	31135_761-1.raw	F1	1.67	1	0.00141	0.00873
		Checked	File ID	RT [min]	First Scan	Mass Analyzer	Activation Type	MS Order	# PSMs	# Peptide Groups	Isolation Interference [%]	Ion Inject Time [ms]	# Precursors	# Identified Precursors	Precursor m/z [Da]	Precursor MH+ [Da]	Precursor Charge	Spectrum File
		FALSE	F1	40.1424	14579	Fourier Transform	HCD (High Energy Collision Dissociation)	MS2	3	3	71.872	55	3	3	524.297	1570.88	3	31135_761-1.raw
	FALSE	High	Sequest HT (A3)	Unambiguous	AFGYYGPLR		4	NP_003008.1	EAX03898.1; EAX03899.1; EAX03900.1; NP_003008.1	0	2	0.6552	0	1	1	522.269	1043.53	1043.53	0.3	0.00016	HCD (High Energy Collision Dissociation)	MS2	55.1269	55	40.1885	14607	31135_761-1.raw	F1	2.32	1	0.002238	0.013
		Checked	File ID	RT [min]	First Scan	Mass Analyzer	Activation Type	MS Order	# PSMs	# Peptide Groups	Isolation Interference [%]	Ion Inject Time [ms]	# Precursors	# Identified Precursors	Precursor m/z [Da]	Precursor MH+ [Da]	Precursor Charge	Spectrum File
		FALSE	F1	40.1885	14607	Fourier Transform	HCD (High Energy Collision Dissociation)	MS2	3	3	55.1269	55	5	3	522.269	1043.53	2	31135_761-1.raw
	FALSE	High	Sequest HT (A3)	Unambiguous	AFGYYGPLR		4	NP_003008.1	EAX03898.1; EAX03899.1; EAX03900.1; NP_003008.1	0	2	0.2444	0	1	1	522.27	1043.53	1043.53	0.98	0.00051	HCD (High Energy Collision Dissociation)	MS2	92.7956	55	40.495	14800	31135_761-1.raw	F1	1.35	1	0.005715	0.0503
		Checked	File ID	RT [min]	First Scan	Mass Analyzer	Activation Type	MS Order	# PSMs	# Peptide Groups	Isolation Interference [%]	Ion Inject Time [ms]	# Precursors	# Identified Precursors	Precursor m/z [Da]	Precursor MH+ [Da]	Precursor Charge	Spectrum File
		FALSE	F1	40.495	14800	Fourier Transform	HCD (High Energy Collision Dissociation)	MS2	3	3	40.7543	55	4	3	524.295	1570.87	3	31135_761-1.raw
	FALSE	High	Sequest HT (A3)	Unambiguous	AFGYYGPLR		4	NP_003008.1	EAX03898.1; EAX03899.1; EAX03900.1; NP_003008.1	0	2	0.3188	0	1	1	522.27	1043.53	1043.53	1.21	0.00063	HCD (High Energy Collision Dissociation)	MS2	87.1493	55	40.5511	14837	31135_761-1.raw	F1	1.38	1	0.002238	0.01285
		Checked	File ID	RT [min]	First Scan	Mass Analyzer	Activation Type	MS Order	# PSMs	# Peptide Groups	Isolation Interference [%]	Ion Inject Time [ms]	# Precursors	# Identified Precursors	Precursor m/z [Da]	Precursor MH+ [Da]	Precursor Charge	Spectrum File
		FALSE	F1	40.5511	14837	Fourier Transform	HCD (High Energy Collision Dissociation)	MS2	3	3	62.2193	55	6	3	522.801	1044.59	2	31135_761-1.raw
	FALSE	High	Sequest HT (A3)	Unambiguous	NPPGFAFVEFEDPR		10	NP_001026854.1; NP_003008.1	EAX03898.1; XP_005264542.1; NP_001026854.1; EAX03900.1; NP_001182375.1; XP_005264541.1; BAG57113.1; EAX00364.1; NP_003008.1; EAX00363.1	0	2	0.755	0	1	1	811.384	1621.76	1621.76	-2.22	-0.0018	HCD (High Energy Collision Dissociation)	MS2	39.4989	55	48.2694	19592	31135_761-1.raw	F1	2.49	2	0.0002118	1.287e-05
		Checked	File ID	RT [min]	First Scan	Mass Analyzer	Activation Type	MS Order	# PSMs	# Peptide Groups	Isolation Interference [%]	Ion Inject Time [ms]	# Precursors	# Identified Precursors	Precursor m/z [Da]	Precursor MH+ [Da]	Precursor Charge	Spectrum File
		FALSE	F1	48.2694	19592	Fourier Transform	HCD (High Energy Collision Dissociation)	MS2	2	2	39.4989	55	2	2	811.384	1621.76	2	31135_761-1.raw
	FALSE	High	Sequest HT (A3)	Unambiguous	NPPGFAFVEFEDPR		10	NP_001026854.1; NP_003008.1	EAX03898.1; XP_005264542.1; NP_001026854.1; EAX03900.1; NP_001182375.1; XP_005264541.1; BAG57113.1; EAX00364.1; NP_003008.1; EAX00363.1	0	2	0.7287	0	1	1	811.385	1621.76	1621.76	-0.8	-0.00065	HCD (High Energy Collision Dissociation)	MS2	15.3058	55	48.3663	19642	31135_761-1.raw	F1	3.28	2	0.0002118	2.08e-07
		Checked	File ID	RT [min]	First Scan	Mass Analyzer	Activation Type	MS Order	# PSMs	# Peptide Groups	Isolation Interference [%]	Ion Inject Time [ms]	# Precursors	# Identified Precursors	Precursor m/z [Da]	Precursor MH+ [Da]	Precursor Charge	Spectrum File
		FALSE	F1	48.3663	19642	Fourier Transform	HCD (High Energy Collision Dissociation)	MS2	2	2	15.3058	55	3	2	811.385	1621.76	2	31135_761-1.raw
	FALSE	High	Sequest HT (A3)	Unambiguous	NPPGFAFVEFEDPR		10	NP_001026854.1; NP_003008.1	EAX03898.1; XP_005264542.1; NP_001026854.1; EAX03900.1; NP_001182375.1; XP_005264541.1; BAG57113.1; EAX00364.1; NP_003008.1; EAX00363.1	0	3	0.5039	0	1	1	541.259	1621.76	1621.76	-0.81	-0.00044	HCD (High Energy Collision Dissociation)	MS2	52.389	55	48.4247	19668	31135_761-1.raw	F1	1.27	2	0.004567	0.03538
		Checked	File ID	RT [min]	First Scan	Mass Analyzer	Activation Type	MS Order	# PSMs	# Peptide Groups	Isolation Interference [%]	Ion Inject Time [ms]	# Precursors	# Identified Precursors	Precursor m/z [Da]	Precursor MH+ [Da]	Precursor Charge	Spectrum File
		FALSE	F1	48.4247	19668	Fourier Transform	HCD (High Energy Collision Dissociation)	MS2	2	2	52.389	55	2	2	541.259	1621.76	3	31135_761-1.raw
	FALSE	High	Sequest HT (A3)	Unambiguous	NPPGFAFVEFEDPR		10	NP_001026854.1; NP_003008.1	EAX03898.1; XP_005264542.1; NP_001026854.1; EAX03900.1; NP_001182375.1; XP_005264541.1; BAG57113.1; EAX00364.1; NP_003008.1; EAX00363.1	0	2	0.6077	0	1	1	811.386	1621.76	1621.76	-0.05	-4e-05	HCD (High Energy Collision Dissociation)	MS2	13.0036	55	48.4382	19674	31135_761-1.raw	F1	2.09	2	0.0002118	6.234e-07
		Checked	File ID	RT [min]	First Scan	Mass Analyzer	Activation Type	MS Order	# PSMs	# Peptide Groups	Isolation Interference [%]	Ion Inject Time [ms]	# Precursors	# Identified Precursors	Precursor m/z [Da]	Precursor MH+ [Da]	Precursor Charge	Spectrum File
		FALSE	F1	48.4382	19674	Fourier Transform	HCD (High Energy Collision Dissociation)	MS2	2	2	13.0036	55	2	2	811.386	1621.76	2	31135_761-1.raw
	FALSE	High	Sequest HT (A3)	Unambiguous	NPPGFAFVEFEDPR		10	NP_001026854.1; NP_003008.1	EAX03898.1; XP_005264542.1; NP_001026854.1; EAX03900.1; NP_001182375.1; XP_005264541.1; BAG57113.1; EAX00364.1; NP_003008.1; EAX00363.1	0	2	0.7282	0	1	1	811.386	1621.76	1621.76	-0.21	-0.00017	HCD (High Energy Collision Dissociation)	MS2	14.6472	55	48.606	19749	31135_761-1.raw	F1	2.98	2	0.0002118	1.605e-07
		Checked	File ID	RT [min]	First Scan	Mass Analyzer	Activation Type	MS Order	# PSMs	# Peptide Groups	Isolation Interference [%]	Ion Inject Time [ms]	# Precursors	# Identified Precursors	Precursor m/z [Da]	Precursor MH+ [Da]	Precursor Charge	Spectrum File
		FALSE	F1	48.606	19749	Fourier Transform	HCD (High Energy Collision Dissociation)	MS2	2	2	14.6472	55	3	2	811.386	1621.76	2	31135_761-1.raw
	FALSE	High	Sequest HT (A3)	Unambiguous	NPPGFAFVEFEDPRDAADAVR		3	NP_003008.1	EAX03898.1; EAX03900.1; NP_003008.1	1	3	0.2029	0	1	1	774.037	2320.1	2320.1	-1.36	-0.00105	HCD (High Energy Collision Dissociation)	MS2	37.4403	55	48.6129	19753	31135_761-1.raw	F1	2.07	1	0.0002608	0.001752
		Checked	File ID	RT [min]	First Scan	Mass Analyzer	Activation Type	MS Order	# PSMs	# Peptide Groups	Isolation Interference [%]	Ion Inject Time [ms]	# Precursors	# Identified Precursors	Precursor m/z [Da]	Precursor MH+ [Da]	Precursor Charge	Spectrum File
		FALSE	F1	48.6129	19753	Fourier Transform	HCD (High Energy Collision Dissociation)	MS2	1	1	37.4403	55	3	1	774.037	2320.1	3	31135_761-1.raw
	FALSE	High	Sequest HT (A3)	Unambiguous	NPPGFAFVEFEDPR		10	NP_001026854.1; NP_003008.1	EAX03898.1; XP_005264542.1; NP_001026854.1; EAX03900.1; NP_001182375.1; XP_005264541.1; BAG57113.1; EAX00364.1; NP_003008.1; EAX00363.1	0	2	0.7045	0	1	1	811.385	1621.76	1621.76	-0.82	-0.00067	HCD (High Energy Collision Dissociation)	MS2	19.7593	55	48.776	19821	31135_761-1.raw	F1	2.47	2	0.0002118	6.924e-07
		Checked	File ID	RT [min]	First Scan	Mass Analyzer	Activation Type	MS Order	# PSMs	# Peptide Groups	Isolation Interference [%]	Ion Inject Time [ms]	# Precursors	# Identified Precursors	Precursor m/z [Da]	Precursor MH+ [Da]	Precursor Charge	Spectrum File
		FALSE	F1	48.776	19821	Fourier Transform	HCD (High Energy Collision Dissociation)	MS2	1	1	19.7593	55	3	1	811.385	1621.76	2	31135_761-1.raw
	FALSE	High	Sequest HT (A3)	Unambiguous	NPPGFAFVEFEDPRDAADAVR		3	NP_003008.1	EAX03898.1; EAX03900.1; NP_003008.1	1	3	0.2849	0	1	1	774.038	2320.1	2320.1	-0.58	-0.00045	HCD (High Energy Collision Dissociation)	MS2	8.57907	55	48.7855	19825	31135_761-1.raw	F1	3.44	1	0.0002118	2.581e-06
		Checked	File ID	RT [min]	First Scan	Mass Analyzer	Activation Type	MS Order	# PSMs	# Peptide Groups	Isolation Interference [%]	Ion Inject Time [ms]	# Precursors	# Identified Precursors	Precursor m/z [Da]	Precursor MH+ [Da]	Precursor Charge	Spectrum File
		FALSE	F1	48.7855	19825	Fourier Transform	HCD (High Energy Collision Dissociation)	MS2	1	1	8.57907	55	4	1	774.038	2320.1	3	31135_761-1.raw
	FALSE	High	Sequest HT (A3)	Unambiguous	NPPGFAFVEFEDPRDAADAVR		3	NP_003008.1	EAX03898.1; EAX03900.1; NP_003008.1	1	3	0.2585	0	1	1	774.038	2320.1	2320.1	0.28	0.00022	HCD (High Energy Collision Dissociation)	MS2	15.0125	55	48.9537	19891	31135_761-1.raw	F1	3.25	1	0.0002118	6.797e-07
		Checked	File ID	RT [min]	First Scan	Mass Analyzer	Activation Type	MS Order	# PSMs	# Peptide Groups	Isolation Interference [%]	Ion Inject Time [ms]	# Precursors	# Identified Precursors	Precursor m/z [Da]	Precursor MH+ [Da]	Precursor Charge	Spectrum File
		FALSE	F1	48.9537	19891	Fourier Transform	HCD (High Energy Collision Dissociation)	MS2	1	1	15.0125	55	4	1	774.038	2320.1	3	31135_761-1.raw
	FALSE	High	Sequest HT (A3)	Unambiguous	NPPGFAFVEFEDPR		10	NP_001026854.1; NP_003008.1	EAX03898.1; XP_005264542.1; NP_001026854.1; EAX03900.1; NP_001182375.1; XP_005264541.1; BAG57113.1; EAX00364.1; NP_003008.1; EAX00363.1	0	2	0.4924	0	1	1	811.386	1621.76	1621.76	-0.31	-0.00025	HCD (High Energy Collision Dissociation)	MS2	32.2913	55	48.9565	19893	31135_761-1.raw	F1	1.32	2	0.0002118	1.31e-05
		Checked	File ID	RT [min]	First Scan	Mass Analyzer	Activation Type	MS Order	# PSMs	# Peptide Groups	Isolation Interference [%]	Ion Inject Time [ms]	# Precursors	# Identified Precursors	Precursor m/z [Da]	Precursor MH+ [Da]	Precursor Charge	Spectrum File
		FALSE	F1	48.9565	19893	Fourier Transform	HCD (High Energy Collision Dissociation)	MS2	1	1	32.2913	55	6	1	811.386	1621.76	2	31135_761-1.raw
	FALSE	High	Sequest HT (A3)	Unambiguous	NPPGFAFVEFEDPRDAADAVR		3	NP_003008.1	EAX03898.1; EAX03900.1; NP_003008.1	1	3	0.3355	0	1	1	774.038	2320.1	2320.1	-0.36	-0.00028	HCD (High Energy Collision Dissociation)	MS2	10.4776	55	49.1226	19948	31135_761-1.raw	F1	3.07	1	0.0002118	1.073e-05
		Checked	File ID	RT [min]	First Scan	Mass Analyzer	Activation Type	MS Order	# PSMs	# Peptide Groups	Isolation Interference [%]	Ion Inject Time [ms]	# Precursors	# Identified Precursors	Precursor m/z [Da]	Precursor MH+ [Da]	Precursor Charge	Spectrum File
		FALSE	F1	49.1226	19948	Fourier Transform	HCD (High Energy Collision Dissociation)	MS2	1	1	10.4776	55	2	1	774.038	2320.1	3	31135_761-1.raw
	FALSE	High	Sequest HT (A3)	Unambiguous	NPPGFAFVEFEDPRDAADAVR		3	NP_003008.1	EAX03898.1; EAX03900.1; NP_003008.1	1	3	0.3987	0	1	1	774.037	2320.1	2320.1	-1.8	-0.00139	HCD (High Energy Collision Dissociation)	MS2	68.2879	55	49.4061	20050	31135_761-1.raw	F1	1.58	1	0.002268	0.01658
		Checked	File ID	RT [min]	First Scan	Mass Analyzer	Activation Type	MS Order	# PSMs	# Peptide Groups	Isolation Interference [%]	Ion Inject Time [ms]	# Precursors	# Identified Precursors	Precursor m/z [Da]	Precursor MH+ [Da]	Precursor Charge	Spectrum File
		FALSE	F1	49.4061	20050	Fourier Transform	HCD (High Energy Collision Dissociation)	MS2	2	2	57.7552	55	4	2	775.912	1550.82	2	31135_761-1.raw
FALSE	High	Master Protein	NP_004528.1	nucleosome assembly protein 1-like 1 isoform 1 [OS=Homo sapiens]	0	26.731	18	5	13	4	391	45.3	4.46	23.07	5	cell organization and biogenesis;metabolic process;regulation of biological process	membrane;nucleus	protein binding;RNA binding	Pf00956	4673	NAP1L1	12		ENSG00000187109.13			0	High	1
	Checked	Confidence	Identifying Node	PSM Ambiguity	Annotated Sequence	Modifications	# Proteins	Master Protein Accessions	Protein Accessions	# Missed Cleavages	Charge	DeltaScore	DeltaCn	Rank	Search Engine Rank	m/z [Da]	MH+ [Da]	Theo. MH+ [Da]	DeltaM [ppm]	Deltam/z [Da]	Activation Type	MS Order	Isolation Interference [%]	Ion Inject Time [ms]	RT [min]	First Scan	Spectrum File	File ID	XCorr	# Protein Groups	Percolator q-Value	Percolator PEP
	FALSE	High	Sequest HT (A3)	Unambiguous	FYEEVHDLER		18	NP_004528.1; BAG61467.1	EAX02532.1; BAH14258.1; BAH14613.1; BAH11990.1; NP_004528.1; EAW97320.1; NP_001294853.1; BAG51450.1; BAH14695.1; EAW97318.1; BAH14919.1; BAH12906.1; BAG61467.1; NP_005960.1; EAW97315.1; BAH95827.1; NP_001317161.1; BAG35491.1	0	3	0.6844	0	1	1	446.211	1336.62	1336.62	0.35	0.00016	HCD (High Energy Collision Dissociation)	MS2	58.0005	55	34.2011	10871	31135_761-1.raw	F1	2.82	2	0.0002118	3.968e-05
		Checked	File ID	RT [min]	First Scan	Mass Analyzer	Activation Type	MS Order	# PSMs	# Peptide Groups	Isolation Interference [%]	Ion Inject Time [ms]	# Precursors	# Identified Precursors	Precursor m/z [Da]	Precursor MH+ [Da]	Precursor Charge	Spectrum File
		FALSE	F1	34.2011	10871	Fourier Transform	HCD (High Energy Collision Dissociation)	MS2	2	2	58.0005	55	11	2	446.211	1336.62	3	31135_761-1.raw
	FALSE	High	Sequest HT (A3)	Unambiguous	FYEEVHDLER		18	NP_004528.1; BAG61467.1	EAX02532.1; BAH14258.1; BAH14613.1; BAH11990.1; NP_004528.1; EAW97320.1; NP_001294853.1; BAG51450.1; BAH14695.1; EAW97318.1; BAH14919.1; BAH12906.1; BAG61467.1; NP_005960.1; EAW97315.1; BAH95827.1; NP_001317161.1; BAG35491.1	0	3	0.4607	0	1	1	446.211	1336.62	1336.62	1.36	0.0006	HCD (High Energy Collision Dissociation)	MS2	74.4978	55	34.3671	10977	31135_761-1.raw	F1	1.91	2	0.0008226	0.004348
		Checked	File ID	RT [min]	First Scan	Mass Analyzer	Activation Type	MS Order	# PSMs	# Peptide Groups	Isolation Interference [%]	Ion Inject Time [ms]	# Precursors	# Identified Precursors	Precursor m/z [Da]	Precursor MH+ [Da]	Precursor Charge	Spectrum File
		FALSE	F1	34.3671	10977	Fourier Transform	HCD (High Energy Collision Dissociation)	MS2	2	2	78.7592	55	7	2	447.737	894.467	2	31135_761-1.raw
	FALSE	High	Sequest HT (A3)	Unambiguous	FYEEVHDLER		18	NP_004528.1; BAG61467.1	EAX02532.1; BAH14258.1; BAH14613.1; BAH11990.1; NP_004528.1; EAW97320.1; NP_001294853.1; BAG51450.1; BAH14695.1; EAW97318.1; BAH14919.1; BAH12906.1; BAG61467.1; NP_005960.1; EAW97315.1; BAH95827.1; NP_001317161.1; BAG35491.1	0	3	0.5882	0	1	1	446.21	1336.62	1336.62	-0.01	-1e-05	HCD (High Energy Collision Dissociation)	MS2	76.1857	55	34.3849	10989	31135_761-1.raw	F1	2.38	2	0.0002608	0.0004295
		Checked	File ID	RT [min]	First Scan	Mass Analyzer	Activation Type	MS Order	# PSMs	# Peptide Groups	Isolation Interference [%]	Ion Inject Time [ms]	# Precursors	# Identified Precursors	Precursor m/z [Da]	Precursor MH+ [Da]	Precursor Charge	Spectrum File
		FALSE	F1	34.3849	10989	Fourier Transform	HCD (High Energy Collision Dissociation)	MS2	2	2	76.1857	55	8	2	446.21	1336.62	3	31135_761-1.raw
	FALSE	High	Sequest HT (A3)	Unambiguous	YAVLYQPLFDKR		9	NP_004528.1	BAH14258.1; BAH11990.1; NP_004528.1; EAW97320.1; NP_001294853.1; BAG51450.1; BAH12906.1; EAW97315.1; NP_001317161.1	1	3	0.4331	0	1	1	504.945	1512.82	1512.82	0.54	0.00027	HCD (High Energy Collision Dissociation)	MS2	13.7628	55	44.8692	17519	31135_761-1.raw	F1	1.27	1	0.001771	0.01104
		Checked	File ID	RT [min]	First Scan	Mass Analyzer	Activation Type	MS Order	# PSMs	# Peptide Groups	Isolation Interference [%]	Ion Inject Time [ms]	# Precursors	# Identified Precursors	Precursor m/z [Da]	Precursor MH+ [Da]	Precursor Charge	Spectrum File
		FALSE	F1	44.8692	17519	Fourier Transform	HCD (High Energy Collision Dissociation)	MS2	1	1	13.7628	55	2	1	504.945	1512.82	3	31135_761-1.raw
	FALSE	High	Sequest HT (A3)	Unambiguous	LDGLVETPTGYIESLPR		9	NP_004528.1	BAH14258.1; BAH11990.1; NP_004528.1; EAW97320.1; NP_001294853.1; BAG51450.1; EAW97318.1; BAH12906.1; EAW97315.1	0	2	0.4956	0	1	1	930.49	1859.97	1859.97	-0.75	-0.0007	HCD (High Energy Collision Dissociation)	MS2	40.6905	55	47.5577	19188	31135_761-1.raw	F1	2.26	1	0.0002118	3.027e-07
		Checked	File ID	RT [min]	First Scan	Mass Analyzer	Activation Type	MS Order	# PSMs	# Peptide Groups	Isolation Interference [%]	Ion Inject Time [ms]	# Precursors	# Identified Precursors	Precursor m/z [Da]	Precursor MH+ [Da]	Precursor Charge	Spectrum File
		FALSE	F1	47.5577	19188	Fourier Transform	HCD (High Energy Collision Dissociation)	MS2	1	1	40.6905	55	3	1	930.49	1859.97	2	31135_761-1.raw
	FALSE	High	Sequest HT (A3)	Unambiguous	LDGLVETPTGYIESLPR		9	NP_004528.1	BAH14258.1; BAH11990.1; NP_004528.1; EAW97320.1; NP_001294853.1; BAG51450.1; EAW97318.1; BAH12906.1; EAW97315.1	0	3	0.1757	0	1	1	620.663	1859.97	1859.97	-0.63	-0.00039	HCD (High Energy Collision Dissociation)	MS2	21.039	55	47.6334	19232	31135_761-1.raw	F1	1.48	1	0.0002608	0.001137
		Checked	File ID	RT [min]	First Scan	Mass Analyzer	Activation Type	MS Order	# PSMs	# Peptide Groups	Isolation Interference [%]	Ion Inject Time [ms]	# Precursors	# Identified Precursors	Precursor m/z [Da]	Precursor MH+ [Da]	Precursor Charge	Spectrum File
		FALSE	F1	47.6334	19232	Fourier Transform	HCD (High Energy Collision Dissociation)	MS2	1	1	21.039	55	3	1	620.663	1859.97	3	31135_761-1.raw
	FALSE	High	Sequest HT (A3)	Unambiguous	LDGLVETPTGYIESLPR		9	NP_004528.1	BAH14258.1; BAH11990.1; NP_004528.1; EAW97320.1; NP_001294853.1; BAG51450.1; EAW97318.1; BAH12906.1; EAW97315.1	0	2	0.6899	0	1	1	930.492	1859.98	1859.97	0.62	0.00057	HCD (High Energy Collision Dissociation)	MS2	26.0938	55	47.7312	19281	31135_761-1.raw	F1	2.87	1	0.0002118	3.826e-09
		Checked	File ID	RT [min]	First Scan	Mass Analyzer	Activation Type	MS Order	# PSMs	# Peptide Groups	Isolation Interference [%]	Ion Inject Time [ms]	# Precursors	# Identified Precursors	Precursor m/z [Da]	Precursor MH+ [Da]	Precursor Charge	Spectrum File
		FALSE	F1	47.7312	19281	Fourier Transform	HCD (High Energy Collision Dissociation)	MS2	1	1	26.0938	55	2	1	930.492	1859.98	2	31135_761-1.raw
	FALSE	High	Sequest HT (A3)	Unambiguous	LDGLVETPTGYIESLPR		9	NP_004528.1	BAH14258.1; BAH11990.1; NP_004528.1; EAW97320.1; NP_001294853.1; BAG51450.1; EAW97318.1; BAH12906.1; EAW97315.1	0	3	0.3662	0	1	1	620.662	1859.97	1859.97	-1.63	-0.00101	HCD (High Energy Collision Dissociation)	MS2	54.0997	55	47.8197	19334	31135_761-1.raw	F1	1.42	1	0.003046	0.02195
		Checked	File ID	RT [min]	First Scan	Mass Analyzer	Activation Type	MS Order	# PSMs	# Peptide Groups	Isolation Interference [%]	Ion Inject Time [ms]	# Precursors	# Identified Precursors	Precursor m/z [Da]	Precursor MH+ [Da]	Precursor Charge	Spectrum File
		FALSE	F1	47.8197	19334	Fourier Transform	HCD (High Energy Collision Dissociation)	MS2	1	1	54.0997	55	5	1	620.662	1859.97	3	31135_761-1.raw
	FALSE	High	Sequest HT (A3)	Unambiguous	LDGLVETPTGYIESLPR		9	NP_004528.1	BAH14258.1; BAH11990.1; NP_004528.1; EAW97320.1; NP_001294853.1; BAG51450.1; EAW97318.1; BAH12906.1; EAW97315.1	0	2	0.2328	0	1	1	930.491	1859.98	1859.97	0.21	0.0002	HCD (High Energy Collision Dissociation)	MS2	67.9674	55	47.9399	19399	31135_761-1.raw	F1	1.16	1	0.0002608	0.001052
		Checked	File ID	RT [min]	First Scan	Mass Analyzer	Activation Type	MS Order	# PSMs	# Peptide Groups	Isolation Interference [%]	Ion Inject Time [ms]	# Precursors	# Identified Precursors	Precursor m/z [Da]	Precursor MH+ [Da]	Precursor Charge	Spectrum File
		FALSE	F1	47.9399	19399	Fourier Transform	HCD (High Energy Collision Dissociation)	MS2	1	1	51.5653	55	2	1	929.429	2786.27	3	31135_761-1.raw
	FALSE	High	Sequest HT (A3)	Unambiguous	LDGLVETPTGYIESLPR		9	NP_004528.1	BAH14258.1; BAH11990.1; NP_004528.1; EAW97320.1; NP_001294853.1; BAG51450.1; EAW97318.1; BAH12906.1; EAW97315.1	0	2	0.3626	0	1	1	930.489	1859.97	1859.97	-1.84	-0.00171	HCD (High Energy Collision Dissociation)	MS2	39.2687	55	48.212	19561	31135_761-1.raw	F1	1.71	1	0.0002118	1.875e-05
		Checked	File ID	RT [min]	First Scan	Mass Analyzer	Activation Type	MS Order	# PSMs	# Peptide Groups	Isolation Interference [%]	Ion Inject Time [ms]	# Precursors	# Identified Precursors	Precursor m/z [Da]	Precursor MH+ [Da]	Precursor Charge	Spectrum File
		FALSE	F1	48.212	19561	Fourier Transform	HCD (High Energy Collision Dissociation)	MS2	1	1	39.2687	55	2	1	930.489	1859.97	2	31135_761-1.raw
	FALSE	High	Sequest HT (A3)	Unambiguous	QLTVQMMQNPQILAALQER		5	NP_004528.1	BAH11990.1; NP_004528.1; NP_001294853.1; BAG51450.1; BAH12906.1	0	3	0.563	0	1	1	738.059	2212.16	2212.16	1.5	0.00111	HCD (High Energy Collision Dissociation)	MS2	24.8395	55	51.8628	20934	31135_761-1.raw	F1	2.38	1	0.0002118	2.845e-05
		Checked	File ID	RT [min]	First Scan	Mass Analyzer	Activation Type	MS Order	# PSMs	# Peptide Groups	Isolation Interference [%]	Ion Inject Time [ms]	# Precursors	# Identified Precursors	Precursor m/z [Da]	Precursor MH+ [Da]	Precursor Charge	Spectrum File
		FALSE	F1	51.8628	20934	Fourier Transform	HCD (High Energy Collision Dissociation)	MS2	1	1	24.8395	55	3	1	738.059	2212.16	3	31135_761-1.raw
	FALSE	High	Sequest HT (A3)	Unambiguous	GIPEFWLTVFK		9	NP_004528.1	BAH14258.1; BAH11990.1; NP_004528.1; EAW97320.1; NP_001294853.1; BAG51450.1; EAW97318.1; EAW97315.1; NP_001317161.1	0	2	0.5078	0	1	1	668.869	1336.73	1336.73	1.02	0.00068	HCD (High Energy Collision Dissociation)	MS2	33.0673	55	61.213	24413	31135_761-1.raw	F1	1.93	1	0.0002118	0.0001751
		Checked	File ID	RT [min]	First Scan	Mass Analyzer	Activation Type	MS Order	# PSMs	# Peptide Groups	Isolation Interference [%]	Ion Inject Time [ms]	# Precursors	# Identified Precursors	Precursor m/z [Da]	Precursor MH+ [Da]	Precursor Charge	Spectrum File
		FALSE	F1	61.213	24413	Fourier Transform	HCD (High Energy Collision Dissociation)	MS2	1	1	33.0673	55	2	1	668.869	1336.73	2	31135_761-1.raw
	FALSE	High	Sequest HT (A3)	Unambiguous	GIPEFWLTVFK		9	NP_004528.1	BAH14258.1; BAH11990.1; NP_004528.1; EAW97320.1; NP_001294853.1; BAG51450.1; EAW97318.1; EAW97315.1; NP_001317161.1	0	2	0.5677	0	1	1	668.868	1336.73	1336.73	-0.6	-0.0004	HCD (High Energy Collision Dissociation)	MS2	29.7678	55	61.3966	24492	31135_761-1.raw	F1	1.92	1	0.0002118	3.424e-05
		Checked	File ID	RT [min]	First Scan	Mass Analyzer	Activation Type	MS Order	# PSMs	# Peptide Groups	Isolation Interference [%]	Ion Inject Time [ms]	# Precursors	# Identified Precursors	Precursor m/z [Da]	Precursor MH+ [Da]	Precursor Charge	Spectrum File
		FALSE	F1	61.3966	24492	Fourier Transform	HCD (High Energy Collision Dissociation)	MS2	1	1	29.7678	55	2	1	668.868	1336.73	2	31135_761-1.raw
FALSE	High	Master Protein	EAW96901.1	myosin, light polypeptide 6, alkali, smooth muscle and non-muscle, isoform CRA_c [OS=Homo sapiens]	0	26.672	48	6	20	6	161	18	4.77	31.9	6	cellular component movement	cytosol;membrane	catalytic activity;metal ion binding;motor activity;protein binding;structural molecule activity	Pf00036, Pf13405, Pf13499	4637	MYL6	12	Focal Adhesion	ENSG00000092841.18			1	High	1
	Checked	Confidence	Identifying Node	PSM Ambiguity	Annotated Sequence	Modifications	# Proteins	Master Protein Accessions	Protein Accessions	# Missed Cleavages	Charge	DeltaScore	DeltaCn	Rank	Search Engine Rank	m/z [Da]	MH+ [Da]	Theo. MH+ [Da]	DeltaM [ppm]	Deltam/z [Da]	Activation Type	MS Order	Isolation Interference [%]	Ion Inject Time [ms]	RT [min]	First Scan	Spectrum File	File ID	XCorr	# Protein Groups	Percolator q-Value	Percolator PEP
	FALSE	High	Sequest HT (A3)	Unambiguous	HVLVTLGEK		11	EAW96901.1	AAH06781.2; BAH13430.1; EAW96901.1; EAW96902.1; AAA20643.1; NP_066299.2; AAA36347.1; AAA59853.1; AAA36348.1; NP_524147.2; AAA59892.1	0	2	0.4717	0	1	1	498.297	995.587	995.588	-1.54	-0.00076	HCD (High Energy Collision Dissociation)	MS2	72.0357	55	32.6478	9836	31135_761-1.raw	F1	1.59	1	0.0008226	0.003825
		Checked	File ID	RT [min]	First Scan	Mass Analyzer	Activation Type	MS Order	# PSMs	# Peptide Groups	Isolation Interference [%]	Ion Inject Time [ms]	# Precursors	# Identified Precursors	Precursor m/z [Da]	Precursor MH+ [Da]	Precursor Charge	Spectrum File
		FALSE	F1	32.6478	9836	Fourier Transform	HCD (High Energy Collision Dissociation)	MS2	2	2	72.0357	55	3	2	498.297	995.587	2	31135_761-1.raw
	FALSE	High	Sequest HT (A3)	Unambiguous	HVLVTLGEK		11	EAW96901.1	AAH06781.2; BAH13430.1; EAW96901.1; EAW96902.1; AAA20643.1; NP_066299.2; AAA36347.1; AAA59853.1; AAA36348.1; NP_524147.2; AAA59892.1	0	2	0.5635	0	1	1	498.298	995.589	995.588	0.25	0.00013	HCD (High Energy Collision Dissociation)	MS2	54.8973	55	32.8229	9953	31135_761-1.raw	F1	2.52	1	0.0002118	0.0001013
		Checked	File ID	RT [min]	First Scan	Mass Analyzer	Activation Type	MS Order	# PSMs	# Peptide Groups	Isolation Interference [%]	Ion Inject Time [ms]	# Precursors	# Identified Precursors	Precursor m/z [Da]	Precursor MH+ [Da]	Precursor Charge	Spectrum File
		FALSE	F1	32.8229	9953	Fourier Transform	HCD (High Energy Collision Dissociation)	MS2	1	1	54.8973	55	3	1	498.298	995.589	2	31135_761-1.raw
	FALSE	High	Sequest HT (A3)	Unambiguous	HVLVTLGEK		11	EAW96901.1	AAH06781.2; BAH13430.1; EAW96901.1; EAW96902.1; AAA20643.1; NP_066299.2; AAA36347.1; AAA59853.1; AAA36348.1; NP_524147.2; AAA59892.1	0	2	0.5054	0	1	1	498.297	995.587	995.588	-1.39	-0.00069	HCD (High Energy Collision Dissociation)	MS2	75.2969	55	33.0042	10074	31135_761-1.raw	F1	1.86	1	0.0008226	0.005086
		Checked	File ID	RT [min]	First Scan	Mass Analyzer	Activation Type	MS Order	# PSMs	# Peptide Groups	Isolation Interference [%]	Ion Inject Time [ms]	# Precursors	# Identified Precursors	Precursor m/z [Da]	Precursor MH+ [Da]	Precursor Charge	Spectrum File
		FALSE	F1	33.0042	10074	Fourier Transform	HCD (High Energy Collision Dissociation)	MS2	1	1	75.2969	55	2	1	498.297	995.587	2	31135_761-1.raw
	FALSE	High	Sequest HT (A3)	Unambiguous	HVLVTLGEK		11	EAW96901.1	AAH06781.2; BAH13430.1; EAW96901.1; EAW96902.1; AAA20643.1; NP_066299.2; AAA36347.1; AAA59853.1; AAA36348.1; NP_524147.2; AAA59892.1	0	2	0.4433	0	1	1	498.298	995.589	995.588	0.88	0.00044	HCD (High Energy Collision Dissociation)	MS2	82.7663	55	33.1761	10190	31135_761-1.raw	F1	1.94	1	0.0002608	0.002654
		Checked	File ID	RT [min]	First Scan	Mass Analyzer	Activation Type	MS Order	# PSMs	# Peptide Groups	Isolation Interference [%]	Ion Inject Time [ms]	# Precursors	# Identified Precursors	Precursor m/z [Da]	Precursor MH+ [Da]	Precursor Charge	Spectrum File
		FALSE	F1	33.1761	10190	Fourier Transform	HCD (High Energy Collision Dissociation)	MS2	1	1	88.9416	55	3	1	499.253	997.499	2	31135_761-1.raw
	FALSE	High	Sequest HT (A3)	Unambiguous	ALGQNPTNAEVLK		12	EAW96901.1	AAH06781.2; BAH13430.1; EAW96903.1; EAW96901.1; EAW96898.1; AAA20643.1; NP_066299.2; AAA36347.1; BAG65380.1; AAA36348.1; NP_524147.2; NP_002466.1	0	2	0.4414	0	1	1	677.869	1354.73	1354.73	-1.83	-0.00124	HCD (High Energy Collision Dissociation)	MS2	87.7826	55	33.3007	10272	31135_761-1.raw	F1	1.45	1	0.0005122	0.003047
		Checked	File ID	RT [min]	First Scan	Mass Analyzer	Activation Type	MS Order	# PSMs	# Peptide Groups	Isolation Interference [%]	Ion Inject Time [ms]	# Precursors	# Identified Precursors	Precursor m/z [Da]	Precursor MH+ [Da]	Precursor Charge	Spectrum File
		FALSE	F1	33.3007	10272	Fourier Transform	HCD (High Energy Collision Dissociation)	MS2	1	1	50.0072	55	5	1	678.639	2033.9	3	31135_761-1.raw
	FALSE	High	Sequest HT (A3)	Unambiguous	ALGQNPTNAEVLK		12	EAW96901.1	AAH06781.2; BAH13430.1; EAW96903.1; EAW96901.1; EAW96898.1; AAA20643.1; NP_066299.2; AAA36347.1; BAG65380.1; AAA36348.1; NP_524147.2; NP_002466.1	0	2	0.3664	0	1	1	677.869	1354.73	1354.73	-0.67	-0.00045	HCD (High Energy Collision Dissociation)	MS2	71.704	55	33.4844	10396	31135_761-1.raw	F1	1.31	1	0.002519	0.0188
		Checked	File ID	RT [min]	First Scan	Mass Analyzer	Activation Type	MS Order	# PSMs	# Peptide Groups	Isolation Interference [%]	Ion Inject Time [ms]	# Precursors	# Identified Precursors	Precursor m/z [Da]	Precursor MH+ [Da]	Precursor Charge	Spectrum File
		FALSE	F1	33.4844	10396	Fourier Transform	HCD (High Energy Collision Dissociation)	MS2	1	1	92.7099	55	5	1	680.334	2038.99	3	31135_761-1.raw
	FALSE	High	Sequest HT (A3)	Unambiguous	ALGQNPTNAEVLK		12	EAW96901.1	AAH06781.2; BAH13430.1; EAW96903.1; EAW96901.1; EAW96898.1; AAA20643.1; NP_066299.2; AAA36347.1; BAG65380.1; AAA36348.1; NP_524147.2; NP_002466.1	0	2	0.5129	0	1	1	677.867	1354.73	1354.73	-3.55	-0.00241	HCD (High Energy Collision Dissociation)	MS2	58.048	55	33.4937	10402	31135_761-1.raw	F1	2.32	1	0.0002118	2.184e-05
		Checked	File ID	RT [min]	First Scan	Mass Analyzer	Activation Type	MS Order	# PSMs	# Peptide Groups	Isolation Interference [%]	Ion Inject Time [ms]	# Precursors	# Identified Precursors	Precursor m/z [Da]	Precursor MH+ [Da]	Precursor Charge	Spectrum File
		FALSE	F1	33.4937	10402	Fourier Transform	HCD (High Energy Collision Dissociation)	MS2	1	1	58.048	55	4	1	677.867	1354.73	2	31135_761-1.raw
	FALSE	High	Sequest HT (A3)	Unambiguous	ALGQNPTNAEVLK		12	EAW96901.1	AAH06781.2; BAH13430.1; EAW96903.1; EAW96901.1; EAW96898.1; AAA20643.1; NP_066299.2; AAA36347.1; BAG65380.1; AAA36348.1; NP_524147.2; NP_002466.1	0	2	0.5158	0	1	1	677.872	1354.74	1354.73	3.65	0.00247	HCD (High Energy Collision Dissociation)	MS2	70.6273	55	33.658	10512	31135_761-1.raw	F1	2.21	1	0.0002118	1.587e-05
		Checked	File ID	RT [min]	First Scan	Mass Analyzer	Activation Type	MS Order	# PSMs	# Peptide Groups	Isolation Interference [%]	Ion Inject Time [ms]	# Precursors	# Identified Precursors	Precursor m/z [Da]	Precursor MH+ [Da]	Precursor Charge	Spectrum File
		FALSE	F1	33.658	10512	Fourier Transform	HCD (High Energy Collision Dissociation)	MS2	1	1	62.407	55	5	1	678.64	2033.9	3	31135_761-1.raw
	FALSE	High	Sequest HT (A3)	Unambiguous	ILYSQcGDVMR	C6(Carbamidomethyl)	11	EAW96901.1	AAH06781.2; BAH13430.1; EAW96903.1; EAW96901.1; EAW96898.1; AAA20643.1; NP_066299.2; AAA59853.1; BAG65380.1; NP_524147.2; NP_002466.1	0	2	0.5691	0	1	1	671.322	1341.64	1341.63	6.51	0.00437	HCD (High Energy Collision Dissociation)	MS2	71.3281	55	34.5684	11110	31135_761-1.raw	F1	1.81	1	0.0002608	0.002584
		Checked	File ID	RT [min]	First Scan	Mass Analyzer	Activation Type	MS Order	# PSMs	# Peptide Groups	Isolation Interference [%]	Ion Inject Time [ms]	# Precursors	# Identified Precursors	Precursor m/z [Da]	Precursor MH+ [Da]	Precursor Charge	Spectrum File
		FALSE	F1	34.5684	11110	Fourier Transform	HCD (High Energy Collision Dissociation)	MS2	1	1	84.3964	55	5	1	670.969	2010.89	3	31135_761-1.raw
	FALSE	High	Sequest HT (A3)	Unambiguous	mcDFTEDQTAEFK	N-Term(Prot)(Met-loss+Acetyl); C2(Carbamidomethyl)	8	EAW96901.1	EAW96903.1; EAW96900.1; EAW96901.1; EAW96902.1; NP_066299.2; AAA59853.1; NP_524147.2; EAW96904.1	0	2	0.7079	0	1	1	766.814	1532.62	1532.62	-0.17	-0.00013	HCD (High Energy Collision Dissociation)	MS2	84.0239	55	38.013	13268	31135_761-1.raw	F1	1.78	1	0.0002118	9.768e-05
		Checked	File ID	RT [min]	First Scan	Mass Analyzer	Activation Type	MS Order	# PSMs	# Peptide Groups	Isolation Interference [%]	Ion Inject Time [ms]	# Precursors	# Identified Precursors	Precursor m/z [Da]	Precursor MH+ [Da]	Precursor Charge	Spectrum File
		FALSE	F1	38.013	13268	Fourier Transform	HCD (High Energy Collision Dissociation)	MS2	2	2	38.8591	55	3	2	767.405	1533.8	2	31135_761-1.raw
	FALSE	High	Sequest HT (A3)	Unambiguous	NKDQGTYEDYVEGLR		12	EAW96901.1	AAH06781.2; BAH13430.1; EAW96903.1; EAW96901.1; EAW96902.1; AAA20643.1; NP_066299.2; AAA36347.1; AAA59853.1; AAA36348.1; NP_524147.2; AAA59892.1	1	3	0.2293	0	1	1	596.28	1786.83	1786.82	1.45	0.00087	HCD (High Energy Collision Dissociation)	MS2	54.2469	55	38.0305	13279	31135_761-1.raw	F1	2.05	1	0.00141	0.008295
		Checked	File ID	RT [min]	First Scan	Mass Analyzer	Activation Type	MS Order	# PSMs	# Peptide Groups	Isolation Interference [%]	Ion Inject Time [ms]	# Precursors	# Identified Precursors	Precursor m/z [Da]	Precursor MH+ [Da]	Precursor Charge	Spectrum File
		FALSE	F1	38.0305	13279	Fourier Transform	HCD (High Energy Collision Dissociation)	MS2	2	2	54.2469	55	4	2	596.28	1786.83	3	31135_761-1.raw
	FALSE	High	Sequest HT (A3)	Unambiguous	NKDQGTYEDYVEGLR		12	EAW96901.1	AAH06781.2; BAH13430.1; EAW96903.1; EAW96901.1; EAW96902.1; AAA20643.1; NP_066299.2; AAA36347.1; AAA59853.1; AAA36348.1; NP_524147.2; AAA59892.1	1	2	0.5407	0	1	1	893.916	1786.83	1786.82	0.78	0.00069	HCD (High Energy Collision Dissociation)	MS2	0	55	38.0656	13301	31135_761-1.raw	F1	1.72	1	0.0002118	8.291e-05
		Checked	File ID	RT [min]	First Scan	Mass Analyzer	Activation Type	MS Order	# PSMs	# Peptide Groups	Isolation Interference [%]	Ion Inject Time [ms]	# Precursors	# Identified Precursors	Precursor m/z [Da]	Precursor MH+ [Da]	Precursor Charge	Spectrum File
		FALSE	F1	38.0656	13301	Fourier Transform	HCD (High Energy Collision Dissociation)	MS2	1	1	0	55	1	1	893.916	1786.83	2	31135_761-1.raw
	FALSE	High	Sequest HT (A3)	Unambiguous	mcDFTEDQTAEFK	N-Term(Prot)(Met-loss+Acetyl); C2(Carbamidomethyl)	8	EAW96901.1	EAW96903.1; EAW96900.1; EAW96901.1; EAW96902.1; NP_066299.2; AAA59853.1; NP_524147.2; EAW96904.1	0	2	0.6102	0	1	1	766.813	1532.62	1532.62	-1.45	-0.00111	HCD (High Energy Collision Dissociation)	MS2	88.7294	55	38.191	13375	31135_761-1.raw	F1	1.18	1	0.0007436	0.00331
		Checked	File ID	RT [min]	First Scan	Mass Analyzer	Activation Type	MS Order	# PSMs	# Peptide Groups	Isolation Interference [%]	Ion Inject Time [ms]	# Precursors	# Identified Precursors	Precursor m/z [Da]	Precursor MH+ [Da]	Precursor Charge	Spectrum File
		FALSE	F1	38.191	13375	Fourier Transform	HCD (High Energy Collision Dissociation)	MS2	2	2	36.7748	55	3	2	767.405	1533.8	2	31135_761-1.raw
	FALSE	High	Sequest HT (A3)	Unambiguous	NKDQGTYEDYVEGLR		12	EAW96901.1	AAH06781.2; BAH13430.1; EAW96903.1; EAW96901.1; EAW96902.1; AAA20643.1; NP_066299.2; AAA36347.1; AAA59853.1; AAA36348.1; NP_524147.2; AAA59892.1	1	3	0.3436	0	1	1	596.28	1786.82	1786.82	0.22	0.00013	HCD (High Energy Collision Dissociation)	MS2	75.6924	55	38.2044	13383	31135_761-1.raw	F1	1.95	1	0.003732	0.02508
		Checked	File ID	RT [min]	First Scan	Mass Analyzer	Activation Type	MS Order	# PSMs	# Peptide Groups	Isolation Interference [%]	Ion Inject Time [ms]	# Precursors	# Identified Precursors	Precursor m/z [Da]	Precursor MH+ [Da]	Precursor Charge	Spectrum File
		FALSE	F1	38.2044	13383	Fourier Transform	HCD (High Energy Collision Dissociation)	MS2	3	3	57.953	55	7	3	597.827	1194.65	2	31135_761-1.raw
	FALSE	High	Sequest HT (A3)	Unambiguous	NKDQGTYEDYVEGLR		12	EAW96901.1	AAH06781.2; BAH13430.1; EAW96903.1; EAW96901.1; EAW96902.1; AAA20643.1; NP_066299.2; AAA36347.1; AAA59853.1; AAA36348.1; NP_524147.2; AAA59892.1	1	3	0.2967	0	1	1	596.28	1786.83	1786.82	0.73	0.00044	HCD (High Energy Collision Dissociation)	MS2	64.1687	55	38.2515	13412	31135_761-1.raw	F1	2.46	1	0.0008226	0.003809
		Checked	File ID	RT [min]	First Scan	Mass Analyzer	Activation Type	MS Order	# PSMs	# Peptide Groups	Isolation Interference [%]	Ion Inject Time [ms]	# Precursors	# Identified Precursors	Precursor m/z [Da]	Precursor MH+ [Da]	Precursor Charge	Spectrum File
		FALSE	F1	38.2515	13412	Fourier Transform	HCD (High Energy Collision Dissociation)	MS2	2	2	83.7557	55	7	2	595.314	1783.93	3	31135_761-1.raw
	FALSE	High	Sequest HT (A3)	Unambiguous	mcDFTEDQTAEFK	N-Term(Prot)(Met-loss+Acetyl); C2(Carbamidomethyl)	8	EAW96901.1	EAW96903.1; EAW96900.1; EAW96901.1; EAW96902.1; NP_066299.2; AAA59853.1; NP_524147.2; EAW96904.1	0	2	0.2464	0	1	1	766.814	1532.62	1532.62	-0.26	-0.0002	HCD (High Energy Collision Dissociation)	MS2	92.0416	55	38.3613	13479	31135_761-1.raw	F1	0.69	1	0.005978	0.05701
		Checked	File ID	RT [min]	First Scan	Mass Analyzer	Activation Type	MS Order	# PSMs	# Peptide Groups	Isolation Interference [%]	Ion Inject Time [ms]	# Precursors	# Identified Precursors	Precursor m/z [Da]	Precursor MH+ [Da]	Precursor Charge	Spectrum File
		FALSE	F1	38.3613	13479	Fourier Transform	HCD (High Energy Collision Dissociation)	MS2	2	2	34.7883	55	5	2	767.405	1533.8	2	31135_761-1.raw
	FALSE	High	Sequest HT (A3)	Unambiguous	NKDQGTYEDYVEGLR		12	EAW96901.1	AAH06781.2; BAH13430.1; EAW96903.1; EAW96901.1; EAW96902.1; AAA20643.1; NP_066299.2; AAA36347.1; AAA59853.1; AAA36348.1; NP_524147.2; AAA59892.1	1	3	0.2756	0	1	1	596.28	1786.83	1786.82	0.94	0.00056	HCD (High Energy Collision Dissociation)	MS2	76.6258	55	38.4337	13526	31135_761-1.raw	F1	2.25	1	0.002268	0.01528
		Checked	File ID	RT [min]	First Scan	Mass Analyzer	Activation Type	MS Order	# PSMs	# Peptide Groups	Isolation Interference [%]	Ion Inject Time [ms]	# Precursors	# Identified Precursors	Precursor m/z [Da]	Precursor MH+ [Da]	Precursor Charge	Spectrum File
		FALSE	F1	38.4337	13526	Fourier Transform	HCD (High Energy Collision Dissociation)	MS2	1	1	77.451	55	4	1	595.314	1189.62	2	31135_761-1.raw
	FALSE	High	Sequest HT (A3)	Unambiguous	VLDFEHFLPMLQTVAK		11	EAW96901.1	AAH06781.2; BAH13430.1; EAW96903.1; EAW96901.1; EAW96902.1; NP_066299.2; AAA36347.1; AAA59853.1; AAA36348.1; NP_524147.2; AAA59892.1	0	3	0.4891	0	1	1	630.006	1888	1888	0.12	8e-05	HCD (High Energy Collision Dissociation)	MS2	47.9845	55	60.4934	24133	31135_761-1.raw	F1	1.84	1	0.0002118	1.768e-05
		Checked	File ID	RT [min]	First Scan	Mass Analyzer	Activation Type	MS Order	# PSMs	# Peptide Groups	Isolation Interference [%]	Ion Inject Time [ms]	# Precursors	# Identified Precursors	Precursor m/z [Da]	Precursor MH+ [Da]	Precursor Charge	Spectrum File
		FALSE	F1	60.4934	24133	Fourier Transform	HCD (High Energy Collision Dissociation)	MS2	1	1	47.9845	55	3	1	630.006	1888	3	31135_761-1.raw
	FALSE	High	Sequest HT (A3)	Unambiguous	VLDFEHFLPMLQTVAK		11	EAW96901.1	AAH06781.2; BAH13430.1; EAW96903.1; EAW96901.1; EAW96902.1; NP_066299.2; AAA36347.1; AAA59853.1; AAA36348.1; NP_524147.2; AAA59892.1	0	3	0.5442	0	1	1	630.006	1888	1888	-0.16	-0.0001	HCD (High Energy Collision Dissociation)	MS2	47.243	55	60.6692	24193	31135_761-1.raw	F1	2.15	1	0.0002118	1.66e-05
		Checked	File ID	RT [min]	First Scan	Mass Analyzer	Activation Type	MS Order	# PSMs	# Peptide Groups	Isolation Interference [%]	Ion Inject Time [ms]	# Precursors	# Identified Precursors	Precursor m/z [Da]	Precursor MH+ [Da]	Precursor Charge	Spectrum File
		FALSE	F1	60.6692	24193	Fourier Transform	HCD (High Energy Collision Dissociation)	MS2	1	1	47.243	55	2	1	630.006	1888	3	31135_761-1.raw
	FALSE	High	Sequest HT (A3)	Unambiguous	VLDFEHFLPMLQTVAK		11	EAW96901.1	AAH06781.2; BAH13430.1; EAW96903.1; EAW96901.1; EAW96902.1; NP_066299.2; AAA36347.1; AAA59853.1; AAA36348.1; NP_524147.2; AAA59892.1	0	3	0.3852	0	1	1	630.006	1888	1888	-0.82	-0.00052	HCD (High Energy Collision Dissociation)	MS2	38.3278	55	60.8826	24269	31135_761-1.raw	F1	1.22	1	0.0002608	0.001323
		Checked	File ID	RT [min]	First Scan	Mass Analyzer	Activation Type	MS Order	# PSMs	# Peptide Groups	Isolation Interference [%]	Ion Inject Time [ms]	# Precursors	# Identified Precursors	Precursor m/z [Da]	Precursor MH+ [Da]	Precursor Charge	Spectrum File
		FALSE	F1	60.8826	24269	Fourier Transform	HCD (High Energy Collision Dissociation)	MS2	1	1	38.3278	55	2	1	630.006	1888	3	31135_761-1.raw
FALSE	High	Master Protein	AAH53371.1	Ribosomal protein S27a [OS=Homo sapiens]	0	26.511	34	5	32	5	156	17.9	9.6	75.19	5	cell communication;cell organization and biogenesis;cellular homeostasis;defense response;metabolic process;regulation of biological process;response to stimulus;transport	cytoplasm;cytosol;membrane;nucleus;ribosome	metal ion binding;protein binding;RNA binding;structural molecule activity	Pf00240, Pf01599, Pf11976, Pf13019, Pf13881, Pf14560	6233	RPS27A	2	Cytoplasmic Ribosomal Proteins				1	High	1
	Checked	Confidence	Identifying Node	PSM Ambiguity	Annotated Sequence	Modifications	# Proteins	Master Protein Accessions	Protein Accessions	# Missed Cleavages	Charge	DeltaScore	DeltaCn	Rank	Search Engine Rank	m/z [Da]	MH+ [Da]	Theo. MH+ [Da]	DeltaM [ppm]	Deltam/z [Da]	Activation Type	MS Order	Isolation Interference [%]	Ion Inject Time [ms]	RT [min]	First Scan	Spectrum File	File ID	XCorr	# Protein Groups	Percolator q-Value	Percolator PEP
	FALSE	High	Sequest HT (A3)	Unambiguous	IQDKEGIPPDQQR		37	AAH53371.1	AAA36787.1; BAM77034.1; XP_016882687.1; AAK31162.1; BAM77037.1; EAX04506.1; AAH14880.1; NP_001307950.1; BAF84228.1; EAW98729.1; NP_061828.1; CAB55973.1; ASU96582.1; EAW98463.1; BAM77035.1; AAH53371.1; BAG62524.1; XP_005260109.1; BAM77036.1; NP_066289.3; AAV68344.1; BAA09860.1; EAX04504.1; AAV33127.1; AAH08955.2; EAX04505.1; AAH42362.1; AAA36788.1; EAW98730.1; EAX00109.1; BAM77033.1; BAB71316.1; AAH80583.1; BAD93019.1; BAA23486.1; EAX04503.1; EAW49110.1	1	3	0.3589	0	1	1	508.599	1523.78	1523.78	1.41	0.00072	HCD (High Energy Collision Dissociation)	MS2	21.2299	55	29.0178	7408	31135_761-1.raw	F1	2.48	1	0.0008226	0.003968
		Checked	File ID	RT [min]	First Scan	Mass Analyzer	Activation Type	MS Order	# PSMs	# Peptide Groups	Isolation Interference [%]	Ion Inject Time [ms]	# Precursors	# Identified Precursors	Precursor m/z [Da]	Precursor MH+ [Da]	Precursor Charge	Spectrum File
		FALSE	F1	29.0178	7408	Fourier Transform	HCD (High Energy Collision Dissociation)	MS2	1	1	21.2299	55	2	1	508.599	1523.78	3	31135_761-1.raw
	FALSE	High	Sequest HT (A3)	Unambiguous	IQDKEGIPPDQQR		37	AAH53371.1	AAA36787.1; BAM77034.1; XP_016882687.1; AAK31162.1; BAM77037.1; EAX04506.1; AAH14880.1; NP_001307950.1; BAF84228.1; EAW98729.1; NP_061828.1; CAB55973.1; ASU96582.1; EAW98463.1; BAM77035.1; AAH53371.1; BAG62524.1; XP_005260109.1; BAM77036.1; NP_066289.3; AAV68344.1; BAA09860.1; EAX04504.1; AAV33127.1; AAH08955.2; EAX04505.1; AAH42362.1; AAA36788.1; EAW98730.1; EAX00109.1; BAM77033.1; BAB71316.1; AAH80583.1; BAD93019.1; BAA23486.1; EAX04503.1; EAW49110.1	1	3	0.4316	0	1	1	508.599	1523.78	1523.78	0.08	4e-05	HCD (High Energy Collision Dissociation)	MS2	8.28984	55	29.1874	7518	31135_761-1.raw	F1	2.85	1	0.0002118	3.267e-05
		Checked	File ID	RT [min]	First Scan	Mass Analyzer	Activation Type	MS Order	# PSMs	# Peptide Groups	Isolation Interference [%]	Ion Inject Time [ms]	# Precursors	# Identified Precursors	Precursor m/z [Da]	Precursor MH+ [Da]	Precursor Charge	Spectrum File
		FALSE	F1	29.1874	7518	Fourier Transform	HCD (High Energy Collision Dissociation)	MS2	1	1	8.28984	55	1	1	508.599	1523.78	3	31135_761-1.raw
	FALSE	High	Sequest HT (A3)	Unambiguous	IQDKEGIPPDQQR		37	AAH53371.1	AAA36787.1; BAM77034.1; XP_016882687.1; AAK31162.1; BAM77037.1; EAX04506.1; AAH14880.1; NP_001307950.1; BAF84228.1; EAW98729.1; NP_061828.1; CAB55973.1; ASU96582.1; EAW98463.1; BAM77035.1; AAH53371.1; BAG62524.1; XP_005260109.1; BAM77036.1; NP_066289.3; AAV68344.1; BAA09860.1; EAX04504.1; AAV33127.1; AAH08955.2; EAX04505.1; AAH42362.1; AAA36788.1; EAW98730.1; EAX00109.1; BAM77033.1; BAB71316.1; AAH80583.1; BAD93019.1; BAA23486.1; EAX04503.1; EAW49110.1	1	2	0.696	0	1	1	762.395	1523.78	1523.78	1.03	0.00079	HCD (High Energy Collision Dissociation)	MS2	78.9064	55	29.2254	7544	31135_761-1.raw	F1	3.29	1	0.0002118	7.165e-07
		Checked	File ID	RT [min]	First Scan	Mass Analyzer	Activation Type	MS Order	# PSMs	# Peptide Groups	Isolation Interference [%]	Ion Inject Time [ms]	# Precursors	# Identified Precursors	Precursor m/z [Da]	Precursor MH+ [Da]	Precursor Charge	Spectrum File
		FALSE	F1	29.2254	7544	Fourier Transform	HCD (High Energy Collision Dissociation)	MS2	1	1	78.9064	55	1	1	762.395	1523.78	2	31135_761-1.raw
	FALSE	High	Sequest HT (A3)	Unambiguous	IQDKEGIPPDQQR		37	AAH53371.1	AAA36787.1; BAM77034.1; XP_016882687.1; AAK31162.1; BAM77037.1; EAX04506.1; AAH14880.1; NP_001307950.1; BAF84228.1; EAW98729.1; NP_061828.1; CAB55973.1; ASU96582.1; EAW98463.1; BAM77035.1; AAH53371.1; BAG62524.1; XP_005260109.1; BAM77036.1; NP_066289.3; AAV68344.1; BAA09860.1; EAX04504.1; AAV33127.1; AAH08955.2; EAX04505.1; AAH42362.1; AAA36788.1; EAW98730.1; EAX00109.1; BAM77033.1; BAB71316.1; AAH80583.1; BAD93019.1; BAA23486.1; EAX04503.1; EAW49110.1	1	3	0.3865	0	1	1	508.599	1523.78	1523.78	0.44	0.00022	HCD (High Energy Collision Dissociation)	MS2	4.87358	55	29.3654	7635	31135_761-1.raw	F1	2.51	1	0.0002118	0.0001689
		Checked	File ID	RT [min]	First Scan	Mass Analyzer	Activation Type	MS Order	# PSMs	# Peptide Groups	Isolation Interference [%]	Ion Inject Time [ms]	# Precursors	# Identified Precursors	Precursor m/z [Da]	Precursor MH+ [Da]	Precursor Charge	Spectrum File
		FALSE	F1	29.3654	7635	Fourier Transform	HCD (High Energy Collision Dissociation)	MS2	1	1	4.87358	55	1	1	508.599	1523.78	3	31135_761-1.raw
	FALSE	High	Sequest HT (A3)	Unambiguous	IQDKEGIPPDQQR		37	AAH53371.1	AAA36787.1; BAM77034.1; XP_016882687.1; AAK31162.1; BAM77037.1; EAX04506.1; AAH14880.1; NP_001307950.1; BAF84228.1; EAW98729.1; NP_061828.1; CAB55973.1; ASU96582.1; EAW98463.1; BAM77035.1; AAH53371.1; BAG62524.1; XP_005260109.1; BAM77036.1; NP_066289.3; AAV68344.1; BAA09860.1; EAX04504.1; AAV33127.1; AAH08955.2; EAX04505.1; AAH42362.1; AAA36788.1; EAW98730.1; EAX00109.1; BAM77033.1; BAB71316.1; AAH80583.1; BAD93019.1; BAA23486.1; EAX04503.1; EAW49110.1	1	2	0.6185	0	1	1	762.394	1523.78	1523.78	-0.25	-0.00019	HCD (High Energy Collision Dissociation)	MS2	0	55	29.4185	7670	31135_761-1.raw	F1	2.49	1	0.0002118	8.314e-07
		Checked	File ID	RT [min]	First Scan	Mass Analyzer	Activation Type	MS Order	# PSMs	# Peptide Groups	Isolation Interference [%]	Ion Inject Time [ms]	# Precursors	# Identified Precursors	Precursor m/z [Da]	Precursor MH+ [Da]	Precursor Charge	Spectrum File
		FALSE	F1	29.4185	7670	Fourier Transform	HCD (High Energy Collision Dissociation)	MS2	1	1	0	55	1	1	762.394	1523.78	2	31135_761-1.raw
	FALSE	High	Sequest HT (A3)	Unambiguous	IQDKEGIPPDQQR		37	AAH53371.1	AAA36787.1; BAM77034.1; XP_016882687.1; AAK31162.1; BAM77037.1; EAX04506.1; AAH14880.1; NP_001307950.1; BAF84228.1; EAW98729.1; NP_061828.1; CAB55973.1; ASU96582.1; EAW98463.1; BAM77035.1; AAH53371.1; BAG62524.1; XP_005260109.1; BAM77036.1; NP_066289.3; AAV68344.1; BAA09860.1; EAX04504.1; AAV33127.1; AAH08955.2; EAX04505.1; AAH42362.1; AAA36788.1; EAW98730.1; EAX00109.1; BAM77033.1; BAB71316.1; AAH80583.1; BAD93019.1; BAA23486.1; EAX04503.1; EAW49110.1	1	3	0.3944	0	1	1	508.598	1523.78	1523.78	-0.21	-0.00011	HCD (High Energy Collision Dissociation)	MS2	23.3277	55	29.5403	7751	31135_761-1.raw	F1	2.84	1	0.0002608	0.0003137
		Checked	File ID	RT [min]	First Scan	Mass Analyzer	Activation Type	MS Order	# PSMs	# Peptide Groups	Isolation Interference [%]	Ion Inject Time [ms]	# Precursors	# Identified Precursors	Precursor m/z [Da]	Precursor MH+ [Da]	Precursor Charge	Spectrum File
		FALSE	F1	29.5403	7751	Fourier Transform	HCD (High Energy Collision Dissociation)	MS2	1	1	23.3277	55	2	1	508.598	1523.78	3	31135_761-1.raw
	FALSE	High	Sequest HT (A3)	Unambiguous	IQDKEGIPPDQQR		37	AAH53371.1	AAA36787.1; BAM77034.1; XP_016882687.1; AAK31162.1; BAM77037.1; EAX04506.1; AAH14880.1; NP_001307950.1; BAF84228.1; EAW98729.1; NP_061828.1; CAB55973.1; ASU96582.1; EAW98463.1; BAM77035.1; AAH53371.1; BAG62524.1; XP_005260109.1; BAM77036.1; NP_066289.3; AAV68344.1; BAA09860.1; EAX04504.1; AAV33127.1; AAH08955.2; EAX04505.1; AAH42362.1; AAA36788.1; EAW98730.1; EAX00109.1; BAM77033.1; BAB71316.1; AAH80583.1; BAD93019.1; BAA23486.1; EAX04503.1; EAW49110.1	1	3	0.3626	0	1	1	508.599	1523.78	1523.78	0.04	2e-05	HCD (High Energy Collision Dissociation)	MS2	44.8808	55	29.7158	7868	31135_761-1.raw	F1	2.62	1	0.0002608	0.002028
		Checked	File ID	RT [min]	First Scan	Mass Analyzer	Activation Type	MS Order	# PSMs	# Peptide Groups	Isolation Interference [%]	Ion Inject Time [ms]	# Precursors	# Identified Precursors	Precursor m/z [Da]	Precursor MH+ [Da]	Precursor Charge	Spectrum File
		FALSE	F1	29.7158	7868	Fourier Transform	HCD (High Energy Collision Dissociation)	MS2	1	1	44.8808	55	2	1	508.599	1523.78	3	31135_761-1.raw
	FALSE	High	Sequest HT (A3)	Unambiguous	IQDKEGIPPDQQR		37	AAH53371.1	AAA36787.1; BAM77034.1; XP_016882687.1; AAK31162.1; BAM77037.1; EAX04506.1; AAH14880.1; NP_001307950.1; BAF84228.1; EAW98729.1; NP_061828.1; CAB55973.1; ASU96582.1; EAW98463.1; BAM77035.1; AAH53371.1; BAG62524.1; XP_005260109.1; BAM77036.1; NP_066289.3; AAV68344.1; BAA09860.1; EAX04504.1; AAV33127.1; AAH08955.2; EAX04505.1; AAH42362.1; AAA36788.1; EAW98730.1; EAX00109.1; BAM77033.1; BAB71316.1; AAH80583.1; BAD93019.1; BAA23486.1; EAX04503.1; EAW49110.1	1	3	0.3586	0	1	1	508.599	1523.78	1523.78	1.26	0.00064	HCD (High Energy Collision Dissociation)	MS2	45.8342	55	29.8975	7990	31135_761-1.raw	F1	2.51	1	0.006523	0.06166
		Checked	File ID	RT [min]	First Scan	Mass Analyzer	Activation Type	MS Order	# PSMs	# Peptide Groups	Isolation Interference [%]	Ion Inject Time [ms]	# Precursors	# Identified Precursors	Precursor m/z [Da]	Precursor MH+ [Da]	Precursor Charge	Spectrum File
		FALSE	F1	29.8975	7990	Fourier Transform	HCD (High Energy Collision Dissociation)	MS2	1	1	45.8342	55	2	1	508.599	1523.78	3	31135_761-1.raw
	FALSE	High	Sequest HT (A3)	Unambiguous	TLSDYNIQK		37	AAH53371.1	AAA36787.1; BAM77034.1; XP_016882687.1; AAK31162.1; BAM77037.1; EAX04506.1; AAH14880.1; NP_001307950.1; EAX00107.1; BAF84228.1; NP_061828.1; CAB55973.1; ASU96582.1; EAW98463.1; BAM77035.1; AAH53371.1; CAA68439.1; BAB79488.1; BAG62524.1; XP_005260109.1; BAM77036.1; NP_066289.3; AAV68344.1; BAA09860.1; EAX04504.1; AAV33127.1; AAH08955.2; EAX04505.1; AAH42362.1; AAA36788.1; EAX00109.1; BAM77033.1; BAB71316.1; AAH80583.1; BAD93019.1; BAA23486.1; EAX04503.1	0	2	0.4978	0	1	1	541.28	1081.55	1081.55	-0.25	-0.00014	HCD (High Energy Collision Dissociation)	MS2	16.7202	55	31.124	8816	31135_761-1.raw	F1	2.25	1	0.0002608	0.0002299
		Checked	File ID	RT [min]	First Scan	Mass Analyzer	Activation Type	MS Order	# PSMs	# Peptide Groups	Isolation Interference [%]	Ion Inject Time [ms]	# Precursors	# Identified Precursors	Precursor m/z [Da]	Precursor MH+ [Da]	Precursor Charge	Spectrum File
		FALSE	F1	31.124	8816	Fourier Transform	HCD (High Energy Collision Dissociation)	MS2	1	1	16.7202	55	3	1	541.28	1081.55	2	31135_761-1.raw
	FALSE	High	Sequest HT (A3)	Unambiguous	TLSDYNIQK		37	AAH53371.1	AAA36787.1; BAM77034.1; XP_016882687.1; AAK31162.1; BAM77037.1; EAX04506.1; AAH14880.1; NP_001307950.1; EAX00107.1; BAF84228.1; NP_061828.1; CAB55973.1; ASU96582.1; EAW98463.1; BAM77035.1; AAH53371.1; CAA68439.1; BAB79488.1; BAG62524.1; XP_005260109.1; BAM77036.1; NP_066289.3; AAV68344.1; BAA09860.1; EAX04504.1; AAV33127.1; AAH08955.2; EAX04505.1; AAH42362.1; AAA36788.1; EAX00109.1; BAM77033.1; BAB71316.1; AAH80583.1; BAD93019.1; BAA23486.1; EAX04503.1	0	2	0.3982	0	1	1	541.281	1081.55	1081.55	1.37	0.00074	HCD (High Energy Collision Dissociation)	MS2	9.98072	55	31.3008	8934	31135_761-1.raw	F1	2.21	1	0.0002608	0.0008799
		Checked	File ID	RT [min]	First Scan	Mass Analyzer	Activation Type	MS Order	# PSMs	# Peptide Groups	Isolation Interference [%]	Ion Inject Time [ms]	# Precursors	# Identified Precursors	Precursor m/z [Da]	Precursor MH+ [Da]	Precursor Charge	Spectrum File
		FALSE	F1	31.3008	8934	Fourier Transform	HCD (High Energy Collision Dissociation)	MS2	1	1	9.98072	55	2	1	541.281	1081.55	2	31135_761-1.raw
	FALSE	High	Sequest HT (A3)	Unambiguous	TLSDYNIQK		37	AAH53371.1	AAA36787.1; BAM77034.1; XP_016882687.1; AAK31162.1; BAM77037.1; EAX04506.1; AAH14880.1; NP_001307950.1; EAX00107.1; BAF84228.1; NP_061828.1; CAB55973.1; ASU96582.1; EAW98463.1; BAM77035.1; AAH53371.1; CAA68439.1; BAB79488.1; BAG62524.1; XP_005260109.1; BAM77036.1; NP_066289.3; AAV68344.1; BAA09860.1; EAX04504.1; AAV33127.1; AAH08955.2; EAX04505.1; AAH42362.1; AAA36788.1; EAX00109.1; BAM77033.1; BAB71316.1; AAH80583.1; BAD93019.1; BAA23486.1; EAX04503.1	0	2	0.3571	0	1	1	541.281	1081.55	1081.55	1.64	0.00089	HCD (High Energy Collision Dissociation)	MS2	56.0017	55	31.5264	9084	31135_761-1.raw	F1	1.68	1	0.0008226	0.004183
		Checked	File ID	RT [min]	First Scan	Mass Analyzer	Activation Type	MS Order	# PSMs	# Peptide Groups	Isolation Interference [%]	Ion Inject Time [ms]	# Precursors	# Identified Precursors	Precursor m/z [Da]	Precursor MH+ [Da]	Precursor Charge	Spectrum File
		FALSE	F1	31.5264	9084	Fourier Transform	HCD (High Energy Collision Dissociation)	MS2	1	1	56.0017	55	2	1	541.281	1081.55	2	31135_761-1.raw
	FALSE	High	Sequest HT (A3)	Unambiguous	TLSDYNIQK		37	AAH53371.1	AAA36787.1; BAM77034.1; XP_016882687.1; AAK31162.1; BAM77037.1; EAX04506.1; AAH14880.1; NP_001307950.1; EAX00107.1; BAF84228.1; NP_061828.1; CAB55973.1; ASU96582.1; EAW98463.1; BAM77035.1; AAH53371.1; CAA68439.1; BAB79488.1; BAG62524.1; XP_005260109.1; BAM77036.1; NP_066289.3; AAV68344.1; BAA09860.1; EAX04504.1; AAV33127.1; AAH08955.2; EAX04505.1; AAH42362.1; AAA36788.1; EAX00109.1; BAM77033.1; BAB71316.1; AAH80583.1; BAD93019.1; BAA23486.1; EAX04503.1	0	2	0.4615	0	1	1	541.279	1081.55	1081.55	-0.66	-0.00036	HCD (High Energy Collision Dissociation)	MS2	26.7544	55	31.8351	9290	31135_761-1.raw	F1	1.56	1	0.0007436	0.003178
		Checked	File ID	RT [min]	First Scan	Mass Analyzer	Activation Type	MS Order	# PSMs	# Peptide Groups	Isolation Interference [%]	Ion Inject Time [ms]	# Precursors	# Identified Precursors	Precursor m/z [Da]	Precursor MH+ [Da]	Precursor Charge	Spectrum File
		FALSE	F1	31.8351	9290	Fourier Transform	HCD (High Energy Collision Dissociation)	MS2	1	1	26.7544	55	2	1	541.279	1081.55	2	31135_761-1.raw
	FALSE	High	Sequest HT (A3)	Unambiguous	MQIFVK		31	AAH53371.1	EAW98745.1; BAF81539.1; BAM77034.1; BAM77037.1; EAX04506.1; AAH14880.1; BAF84228.1; NP_061828.1; EAW98463.1; BAM77035.1; AAH53371.1; BAG62524.1; XP_005260109.1; EAX00106.1; BAM77036.1; BAB79490.1; EAW93331.1; NP_066289.3; AAV68344.1; BAA09860.1; AAV33127.1; NP_001307951.1; EAX04505.1; AAH42362.1; EAW93330.1; EAX00109.1; BAM77033.1; BAB71316.1; BAA23486.1; EAX04503.1; EAW49110.1	0	2	0.2841	0	1	1	383.219	765.431	765.433	-1.94	-0.00074	HCD (High Energy Collision Dissociation)	MS2	45.6452	55	36.3412	12250	31135_761-1.raw	F1	1.76	1	0.005562	0.04822
		Checked	File ID	RT [min]	First Scan	Mass Analyzer	Activation Type	MS Order	# PSMs	# Peptide Groups	Isolation Interference [%]	Ion Inject Time [ms]	# Precursors	# Identified Precursors	Precursor m/z [Da]	Precursor MH+ [Da]	Precursor Charge	Spectrum File
		FALSE	F1	36.3412	12250	Fourier Transform	HCD (High Energy Collision Dissociation)	MS2	1	1	45.6452	55	2	1	383.219	765.431	2	31135_761-1.raw
	FALSE	High	Sequest HT (A3)	Unambiguous	MQIFVK		31	AAH53371.1	EAW98745.1; BAF81539.1; BAM77034.1; BAM77037.1; EAX04506.1; AAH14880.1; BAF84228.1; NP_061828.1; EAW98463.1; BAM77035.1; AAH53371.1; BAG62524.1; XP_005260109.1; EAX00106.1; BAM77036.1; BAB79490.1; EAW93331.1; NP_066289.3; AAV68344.1; BAA09860.1; AAV33127.1; NP_001307951.1; EAX04505.1; AAH42362.1; EAW93330.1; EAX00109.1; BAM77033.1; BAB71316.1; BAA23486.1; EAX04503.1; EAW49110.1	0	2	0.4261	0	1	1	383.22	765.432	765.433	-1.08	-0.00041	HCD (High Energy Collision Dissociation)	MS2	21.5412	55	36.5201	12362	31135_761-1.raw	F1	1.76	1	0.004787	0.0389
		Checked	File ID	RT [min]	First Scan	Mass Analyzer	Activation Type	MS Order	# PSMs	# Peptide Groups	Isolation Interference [%]	Ion Inject Time [ms]	# Precursors	# Identified Precursors	Precursor m/z [Da]	Precursor MH+ [Da]	Precursor Charge	Spectrum File
		FALSE	F1	36.5201	12362	Fourier Transform	HCD (High Energy Collision Dissociation)	MS2	1	1	21.5412	55	2	1	383.22	765.432	2	31135_761-1.raw
	FALSE	High	Sequest HT (A3)	Unambiguous	MQIFVK		31	AAH53371.1	EAW98745.1; BAF81539.1; BAM77034.1; BAM77037.1; EAX04506.1; AAH14880.1; BAF84228.1; NP_061828.1; EAW98463.1; BAM77035.1; AAH53371.1; BAG62524.1; XP_005260109.1; EAX00106.1; BAM77036.1; BAB79490.1; EAW93331.1; NP_066289.3; AAV68344.1; BAA09860.1; AAV33127.1; NP_001307951.1; EAX04505.1; AAH42362.1; EAW93330.1; EAX00109.1; BAM77033.1; BAB71316.1; BAA23486.1; EAX04503.1; EAW49110.1	0	2	0.4286	0	1	1	383.219	765.431	765.433	-1.97	-0.00075	HCD (High Energy Collision Dissociation)	MS2	32.5475	55	36.7	12472	31135_761-1.raw	F1	1.68	1	0.009727	0.1157
		Checked	File ID	RT [min]	First Scan	Mass Analyzer	Activation Type	MS Order	# PSMs	# Peptide Groups	Isolation Interference [%]	Ion Inject Time [ms]	# Precursors	# Identified Precursors	Precursor m/z [Da]	Precursor MH+ [Da]	Precursor Charge	Spectrum File
		FALSE	F1	36.7	12472	Fourier Transform	HCD (High Energy Collision Dissociation)	MS2	1	1	32.5475	55	2	1	383.219	765.431	2	31135_761-1.raw
	FALSE	High	Sequest HT (A3)	Unambiguous	ESTLHLVLR		36	AAH53371.1	AAA36787.1; BAM77034.1; XP_016882687.1; AAK31162.1; BAM77037.1; EAX04506.1; AAH14880.1; NP_001307950.1; EAX00107.1; BAF84228.1; NP_061828.1; CAB55973.1; ASU96582.1; EAW98463.1; BAM77035.1; AAH53371.1; CAA68439.1; BAB79488.1; BAG62524.1; XP_005260109.1; BAM77036.1; NP_066289.3; AAV68344.1; BAA09860.1; EAX04504.1; AAV33127.1; AAH08955.2; EAX04505.1; AAA36788.1; BAM77033.1; BAB71316.1; AAH80583.1; BAD93019.1; BAA23486.1; EAX04503.1; EAW49110.1	0	2	0.6181	0	1	1	534.314	1067.62	1067.62	-0.04	-2e-05	HCD (High Energy Collision Dissociation)	MS2	61.8217	55	38.6131	13633	31135_761-1.raw	F1	1.99	1	0.0002608	0.0003204
		Checked	File ID	RT [min]	First Scan	Mass Analyzer	Activation Type	MS Order	# PSMs	# Peptide Groups	Isolation Interference [%]	Ion Inject Time [ms]	# Precursors	# Identified Precursors	Precursor m/z [Da]	Precursor MH+ [Da]	Precursor Charge	Spectrum File
		FALSE	F1	38.6131	13633	Fourier Transform	HCD (High Energy Collision Dissociation)	MS2	1	1	61.8217	55	4	1	534.314	1067.62	2	31135_761-1.raw
	FALSE	High	Sequest HT (A3)	Unambiguous	ESTLHLVLR		36	AAH53371.1	AAA36787.1; BAM77034.1; XP_016882687.1; AAK31162.1; BAM77037.1; EAX04506.1; AAH14880.1; NP_001307950.1; EAX00107.1; BAF84228.1; NP_061828.1; CAB55973.1; ASU96582.1; EAW98463.1; BAM77035.1; AAH53371.1; CAA68439.1; BAB79488.1; BAG62524.1; XP_005260109.1; BAM77036.1; NP_066289.3; AAV68344.1; BAA09860.1; EAX04504.1; AAV33127.1; AAH08955.2; EAX04505.1; AAA36788.1; BAM77033.1; BAB71316.1; AAH80583.1; BAD93019.1; BAA23486.1; EAX04503.1; EAW49110.1	0	2	0.6404	0	1	1	534.314	1067.62	1067.62	-0.04	-2e-05	HCD (High Energy Collision Dissociation)	MS2	53.6382	55	38.7892	13733	31135_761-1.raw	F1	2.28	1	0.0007436	0.003435
		Checked	File ID	RT [min]	First Scan	Mass Analyzer	Activation Type	MS Order	# PSMs	# Peptide Groups	Isolation Interference [%]	Ion Inject Time [ms]	# Precursors	# Identified Precursors	Precursor m/z [Da]	Precursor MH+ [Da]	Precursor Charge	Spectrum File
		FALSE	F1	38.7892	13733	Fourier Transform	HCD (High Energy Collision Dissociation)	MS2	2	2	53.6382	55	4	2	534.314	1067.62	2	31135_761-1.raw
	FALSE	High	Sequest HT (A3)	Unambiguous	ESTLHLVLR		36	AAH53371.1	AAA36787.1; BAM77034.1; XP_016882687.1; AAK31162.1; BAM77037.1; EAX04506.1; AAH14880.1; NP_001307950.1; EAX00107.1; BAF84228.1; NP_061828.1; CAB55973.1; ASU96582.1; EAW98463.1; BAM77035.1; AAH53371.1; CAA68439.1; BAB79488.1; BAG62524.1; XP_005260109.1; BAM77036.1; NP_066289.3; AAV68344.1; BAA09860.1; EAX04504.1; AAV33127.1; AAH08955.2; EAX04505.1; AAA36788.1; BAM77033.1; BAB71316.1; AAH80583.1; BAD93019.1; BAA23486.1; EAX04503.1; EAW49110.1	0	2	0.4605	0	1	1	534.314	1067.62	1067.62	-0.39	-0.00021	HCD (High Energy Collision Dissociation)	MS2	74.6478	55	38.9623	13841	31135_761-1.raw	F1	1.52	1	0.002238	0.01349
		Checked	File ID	RT [min]	First Scan	Mass Analyzer	Activation Type	MS Order	# PSMs	# Peptide Groups	Isolation Interference [%]	Ion Inject Time [ms]	# Precursors	# Identified Precursors	Precursor m/z [Da]	Precursor MH+ [Da]	Precursor Charge	Spectrum File
		FALSE	F1	38.9623	13841	Fourier Transform	HCD (High Energy Collision Dissociation)	MS2	2	2	51.9408	55	3	2	534.266	2134.04	4	31135_761-1.raw
	FALSE	High	Sequest HT (A3)	Unambiguous	ESTLHLVLR		36	AAH53371.1	AAA36787.1; BAM77034.1; XP_016882687.1; AAK31162.1; BAM77037.1; EAX04506.1; AAH14880.1; NP_001307950.1; EAX00107.1; BAF84228.1; NP_061828.1; CAB55973.1; ASU96582.1; EAW98463.1; BAM77035.1; AAH53371.1; CAA68439.1; BAB79488.1; BAG62524.1; XP_005260109.1; BAM77036.1; NP_066289.3; AAV68344.1; BAA09860.1; EAX04504.1; AAV33127.1; AAH08955.2; EAX04505.1; AAA36788.1; BAM77033.1; BAB71316.1; AAH80583.1; BAD93019.1; BAA23486.1; EAX04503.1; EAW49110.1	0	2	0.3106	0	1	1	534.314	1067.62	1067.62	0.87	0.00046	HCD (High Energy Collision Dissociation)	MS2	85.3924	55	38.9779	13850	31135_761-1.raw	F1	1.32	1	0.001964	0.01205
		Checked	File ID	RT [min]	First Scan	Mass Analyzer	Activation Type	MS Order	# PSMs	# Peptide Groups	Isolation Interference [%]	Ion Inject Time [ms]	# Precursors	# Identified Precursors	Precursor m/z [Da]	Precursor MH+ [Da]	Precursor Charge	Spectrum File
		FALSE	F1	38.9779	13850	Fourier Transform	HCD (High Energy Collision Dissociation)	MS2	2	2	78.3421	55	4	2	536.282	1606.83	3	31135_761-1.raw
	FALSE	High	Sequest HT (A3)	Unambiguous	ESTLHLVLR		36	AAH53371.1	AAA36787.1; BAM77034.1; XP_016882687.1; AAK31162.1; BAM77037.1; EAX04506.1; AAH14880.1; NP_001307950.1; EAX00107.1; BAF84228.1; NP_061828.1; CAB55973.1; ASU96582.1; EAW98463.1; BAM77035.1; AAH53371.1; CAA68439.1; BAB79488.1; BAG62524.1; XP_005260109.1; BAM77036.1; NP_066289.3; AAV68344.1; BAA09860.1; EAX04504.1; AAV33127.1; AAH08955.2; EAX04505.1; AAA36788.1; BAM77033.1; BAB71316.1; AAH80583.1; BAD93019.1; BAA23486.1; EAX04503.1; EAW49110.1	0	2	0.1638	0	1	1	534.315	1067.62	1067.62	2.35	0.00126	HCD (High Energy Collision Dissociation)	MS2	90.8938	55	39.0769	13910	31135_761-1.raw	F1	1.16	1	0.009727	0.1168
		Checked	File ID	RT [min]	First Scan	Mass Analyzer	Activation Type	MS Order	# PSMs	# Peptide Groups	Isolation Interference [%]	Ion Inject Time [ms]	# Precursors	# Identified Precursors	Precursor m/z [Da]	Precursor MH+ [Da]	Precursor Charge	Spectrum File
		FALSE	F1	39.0769	13910	Fourier Transform	HCD (High Energy Collision Dissociation)	MS2	3	3	76.8976	55	7	3	536.234	1606.69	3	31135_761-1.raw
	FALSE	High	Sequest HT (A3)	Unambiguous	TITLEVEPSDTIENVK		39	AAH53371.1	AAA36787.1; BAM77034.1; XP_016882687.1; AAK31162.1; BAM77037.1; EAX04506.1; AAH14880.1; NP_001307950.1; BAF84228.1; NP_061828.1; CAB55973.1; ASU96582.1; EAW98463.1; BAM77035.1; AAH53371.1; BAG62524.1; XP_005260109.1; EAX00106.1; BAM77036.1; BAB79490.1; EAW93331.1; NP_066289.3; AAV68344.1; BAA09860.1; AAV33127.1; AAH08955.2; NP_001307951.1; EAX04505.1; AAH42362.1; AAA36788.1; EAW93330.1; EAX00109.1; BAM77033.1; BAB71316.1; AAH80583.1; BAD93019.1; BAA23486.1; EAX04503.1; EAW49110.1	0	2	0.5029	0	1	1	894.467	1787.93	1787.93	-0.37	-0.00033	HCD (High Energy Collision Dissociation)	MS2	95.5092	55	42.4848	16042	31135_761-1.raw	F1	1.73	1	0.001212	0.007036
		Checked	File ID	RT [min]	First Scan	Mass Analyzer	Activation Type	MS Order	# PSMs	# Peptide Groups	Isolation Interference [%]	Ion Inject Time [ms]	# Precursors	# Identified Precursors	Precursor m/z [Da]	Precursor MH+ [Da]	Precursor Charge	Spectrum File
		FALSE	F1	42.4848	16042	Fourier Transform	HCD (High Energy Collision Dissociation)	MS2	1	1	6.99999	55	3	1	893.082	2677.23	3	31135_761-1.raw
	FALSE	High	Sequest HT (A3)	Unambiguous	TITLEVEPSDTIENVK		39	AAH53371.1	AAA36787.1; BAM77034.1; XP_016882687.1; AAK31162.1; BAM77037.1; EAX04506.1; AAH14880.1; NP_001307950.1; BAF84228.1; NP_061828.1; CAB55973.1; ASU96582.1; EAW98463.1; BAM77035.1; AAH53371.1; BAG62524.1; XP_005260109.1; EAX00106.1; BAM77036.1; BAB79490.1; EAW93331.1; NP_066289.3; AAV68344.1; BAA09860.1; AAV33127.1; AAH08955.2; NP_001307951.1; EAX04505.1; AAH42362.1; AAA36788.1; EAW93330.1; EAX00109.1; BAM77033.1; BAB71316.1; AAH80583.1; BAD93019.1; BAA23486.1; EAX04503.1; EAW49110.1	0	2	0.6555	0	1	1	894.467	1787.93	1787.93	0.04	4e-05	HCD (High Energy Collision Dissociation)	MS2	50.4593	55	42.5575	16089	31135_761-1.raw	F1	4.18	1	0.0002118	4.593e-08
		Checked	File ID	RT [min]	First Scan	Mass Analyzer	Activation Type	MS Order	# PSMs	# Peptide Groups	Isolation Interference [%]	Ion Inject Time [ms]	# Precursors	# Identified Precursors	Precursor m/z [Da]	Precursor MH+ [Da]	Precursor Charge	Spectrum File
		FALSE	F1	42.5575	16089	Fourier Transform	HCD (High Energy Collision Dissociation)	MS2	1	1	94.0747	55	3	1	895.946	1790.89	2	31135_761-1.raw
	FALSE	High	Sequest HT (A3)	Unambiguous	TITLEVEPSDTIENVK		39	AAH53371.1	AAA36787.1; BAM77034.1; XP_016882687.1; AAK31162.1; BAM77037.1; EAX04506.1; AAH14880.1; NP_001307950.1; BAF84228.1; NP_061828.1; CAB55973.1; ASU96582.1; EAW98463.1; BAM77035.1; AAH53371.1; BAG62524.1; XP_005260109.1; EAX00106.1; BAM77036.1; BAB79490.1; EAW93331.1; NP_066289.3; AAV68344.1; BAA09860.1; AAV33127.1; AAH08955.2; NP_001307951.1; EAX04505.1; AAH42362.1; AAA36788.1; EAW93330.1; EAX00109.1; BAM77033.1; BAB71316.1; AAH80583.1; BAD93019.1; BAA23486.1; EAX04503.1; EAW49110.1	0	2	0.6454	0	1	1	894.468	1787.93	1787.93	0.45	0.0004	HCD (High Energy Collision Dissociation)	MS2	72.6706	55	42.5741	16100	31135_761-1.raw	F1	3.61	1	0.0002118	6.054e-07
		Checked	File ID	RT [min]	First Scan	Mass Analyzer	Activation Type	MS Order	# PSMs	# Peptide Groups	Isolation Interference [%]	Ion Inject Time [ms]	# Precursors	# Identified Precursors	Precursor m/z [Da]	Precursor MH+ [Da]	Precursor Charge	Spectrum File
		FALSE	F1	42.5741	16100	Fourier Transform	HCD (High Energy Collision Dissociation)	MS2	1	1	72.6706	55	3	1	894.468	1787.93	2	31135_761-1.raw
	FALSE	High	Sequest HT (A3)	Unambiguous	TITLEVEPSDTIENVK		39	AAH53371.1	AAA36787.1; BAM77034.1; XP_016882687.1; AAK31162.1; BAM77037.1; EAX04506.1; AAH14880.1; NP_001307950.1; BAF84228.1; NP_061828.1; CAB55973.1; ASU96582.1; EAW98463.1; BAM77035.1; AAH53371.1; BAG62524.1; XP_005260109.1; EAX00106.1; BAM77036.1; BAB79490.1; EAW93331.1; NP_066289.3; AAV68344.1; BAA09860.1; AAV33127.1; AAH08955.2; NP_001307951.1; EAX04505.1; AAH42362.1; AAA36788.1; EAW93330.1; EAX00109.1; BAM77033.1; BAB71316.1; AAH80583.1; BAD93019.1; BAA23486.1; EAX04503.1; EAW49110.1	0	2	0.6867	0	1	1	894.467	1787.93	1787.93	-0.85	-0.00076	HCD (High Energy Collision Dissociation)	MS2	61.0786	55	42.6635	16158	31135_761-1.raw	F1	3.83	1	0.0002118	1.005e-07
		Checked	File ID	RT [min]	First Scan	Mass Analyzer	Activation Type	MS Order	# PSMs	# Peptide Groups	Isolation Interference [%]	Ion Inject Time [ms]	# Precursors	# Identified Precursors	Precursor m/z [Da]	Precursor MH+ [Da]	Precursor Charge	Spectrum File
		FALSE	F1	42.6635	16158	Fourier Transform	HCD (High Energy Collision Dissociation)	MS2	1	1	42.7523	55	3	1	893.082	2677.23	3	31135_761-1.raw
	FALSE	High	Sequest HT (A3)	Unambiguous	TITLEVEPSDTIENVK		39	AAH53371.1	AAA36787.1; BAM77034.1; XP_016882687.1; AAK31162.1; BAM77037.1; EAX04506.1; AAH14880.1; NP_001307950.1; BAF84228.1; NP_061828.1; CAB55973.1; ASU96582.1; EAW98463.1; BAM77035.1; AAH53371.1; BAG62524.1; XP_005260109.1; EAX00106.1; BAM77036.1; BAB79490.1; EAW93331.1; NP_066289.3; AAV68344.1; BAA09860.1; AAV33127.1; AAH08955.2; NP_001307951.1; EAX04505.1; AAH42362.1; AAA36788.1; EAW93330.1; EAX00109.1; BAM77033.1; BAB71316.1; AAH80583.1; BAD93019.1; BAA23486.1; EAX04503.1; EAW49110.1	0	2	0.6906	0	1	1	894.466	1787.92	1787.93	-1.61	-0.00144	HCD (High Energy Collision Dissociation)	MS2	59.5023	55	42.7587	16218	31135_761-1.raw	F1	4.17	1	0.0002118	1.174e-06
		Checked	File ID	RT [min]	First Scan	Mass Analyzer	Activation Type	MS Order	# PSMs	# Peptide Groups	Isolation Interference [%]	Ion Inject Time [ms]	# Precursors	# Identified Precursors	Precursor m/z [Da]	Precursor MH+ [Da]	Precursor Charge	Spectrum File
		FALSE	F1	42.7587	16218	Fourier Transform	HCD (High Energy Collision Dissociation)	MS2	1	1	59.5023	55	2	1	894.466	1787.92	2	31135_761-1.raw
	FALSE	High	Sequest HT (A3)	Unambiguous	TITLEVEPSDTIENVK		39	AAH53371.1	AAA36787.1; BAM77034.1; XP_016882687.1; AAK31162.1; BAM77037.1; EAX04506.1; AAH14880.1; NP_001307950.1; BAF84228.1; NP_061828.1; CAB55973.1; ASU96582.1; EAW98463.1; BAM77035.1; AAH53371.1; BAG62524.1; XP_005260109.1; EAX00106.1; BAM77036.1; BAB79490.1; EAW93331.1; NP_066289.3; AAV68344.1; BAA09860.1; AAV33127.1; AAH08955.2; NP_001307951.1; EAX04505.1; AAH42362.1; AAA36788.1; EAW93330.1; EAX00109.1; BAM77033.1; BAB71316.1; AAH80583.1; BAD93019.1; BAA23486.1; EAX04503.1; EAW49110.1	0	2	0.6909	0	1	1	894.467	1787.93	1787.93	-0.45	-0.0004	HCD (High Energy Collision Dissociation)	MS2	62.7453	55	42.8335	16265	31135_761-1.raw	F1	3.3	1	0.0002118	5.263e-07
		Checked	File ID	RT [min]	First Scan	Mass Analyzer	Activation Type	MS Order	# PSMs	# Peptide Groups	Isolation Interference [%]	Ion Inject Time [ms]	# Precursors	# Identified Precursors	Precursor m/z [Da]	Precursor MH+ [Da]	Precursor Charge	Spectrum File
		FALSE	F1	42.8335	16265	Fourier Transform	HCD (High Energy Collision Dissociation)	MS2	1	1	44.2014	55	2	1	893.083	2677.23	3	31135_761-1.raw
	FALSE	High	Sequest HT (A3)	Unambiguous	TITLEVEPSDTIENVK		39	AAH53371.1	AAA36787.1; BAM77034.1; XP_016882687.1; AAK31162.1; BAM77037.1; EAX04506.1; AAH14880.1; NP_001307950.1; BAF84228.1; NP_061828.1; CAB55973.1; ASU96582.1; EAW98463.1; BAM77035.1; AAH53371.1; BAG62524.1; XP_005260109.1; EAX00106.1; BAM77036.1; BAB79490.1; EAW93331.1; NP_066289.3; AAV68344.1; BAA09860.1; AAV33127.1; AAH08955.2; NP_001307951.1; EAX04505.1; AAH42362.1; AAA36788.1; EAW93330.1; EAX00109.1; BAM77033.1; BAB71316.1; AAH80583.1; BAD93019.1; BAA23486.1; EAX04503.1; EAW49110.1	0	2	0.7034	0	1	1	894.467	1787.93	1787.93	-0.46	-0.00041	HCD (High Energy Collision Dissociation)	MS2	55.3781	55	42.9464	16329	31135_761-1.raw	F1	3.81	1	0.0002118	5.228e-07
		Checked	File ID	RT [min]	First Scan	Mass Analyzer	Activation Type	MS Order	# PSMs	# Peptide Groups	Isolation Interference [%]	Ion Inject Time [ms]	# Precursors	# Identified Precursors	Precursor m/z [Da]	Precursor MH+ [Da]	Precursor Charge	Spectrum File
		FALSE	F1	42.9464	16329	Fourier Transform	HCD (High Energy Collision Dissociation)	MS2	1	1	55.3781	55	3	1	894.467	1787.93	2	31135_761-1.raw
	FALSE	High	Sequest HT (A3)	Unambiguous	TITLEVEPSDTIENVK		39	AAH53371.1	AAA36787.1; BAM77034.1; XP_016882687.1; AAK31162.1; BAM77037.1; EAX04506.1; AAH14880.1; NP_001307950.1; BAF84228.1; NP_061828.1; CAB55973.1; ASU96582.1; EAW98463.1; BAM77035.1; AAH53371.1; BAG62524.1; XP_005260109.1; EAX00106.1; BAM77036.1; BAB79490.1; EAW93331.1; NP_066289.3; AAV68344.1; BAA09860.1; AAV33127.1; AAH08955.2; NP_001307951.1; EAX04505.1; AAH42362.1; AAA36788.1; EAW93330.1; EAX00109.1; BAM77033.1; BAB71316.1; AAH80583.1; BAD93019.1; BAA23486.1; EAX04503.1; EAW49110.1	0	2	0.7235	0	1	1	894.468	1787.93	1787.93	0.29	0.00026	HCD (High Energy Collision Dissociation)	MS2	70.2368	55	43.0058	16366	31135_761-1.raw	F1	2.93	1	0.0002118	1.535e-05
		Checked	File ID	RT [min]	First Scan	Mass Analyzer	Activation Type	MS Order	# PSMs	# Peptide Groups	Isolation Interference [%]	Ion Inject Time [ms]	# Precursors	# Identified Precursors	Precursor m/z [Da]	Precursor MH+ [Da]	Precursor Charge	Spectrum File
		FALSE	F1	43.0058	16366	Fourier Transform	HCD (High Energy Collision Dissociation)	MS2	1	1	49.2962	55	4	1	893.083	2677.23	3	31135_761-1.raw
	FALSE	High	Sequest HT (A3)	Unambiguous	TITLEVEPSDTIENVK		39	AAH53371.1	AAA36787.1; BAM77034.1; XP_016882687.1; AAK31162.1; BAM77037.1; EAX04506.1; AAH14880.1; NP_001307950.1; BAF84228.1; NP_061828.1; CAB55973.1; ASU96582.1; EAW98463.1; BAM77035.1; AAH53371.1; BAG62524.1; XP_005260109.1; EAX00106.1; BAM77036.1; BAB79490.1; EAW93331.1; NP_066289.3; AAV68344.1; BAA09860.1; AAV33127.1; AAH08955.2; NP_001307951.1; EAX04505.1; AAH42362.1; AAA36788.1; EAW93330.1; EAX00109.1; BAM77033.1; BAB71316.1; AAH80583.1; BAD93019.1; BAA23486.1; EAX04503.1; EAW49110.1	0	2	0.6941	0	1	1	894.467	1787.93	1787.93	-0.4	-0.00036	HCD (High Energy Collision Dissociation)	MS2	62.0862	55	43.1388	16446	31135_761-1.raw	F1	3.4	1	0.0002118	8.079e-08
		Checked	File ID	RT [min]	First Scan	Mass Analyzer	Activation Type	MS Order	# PSMs	# Peptide Groups	Isolation Interference [%]	Ion Inject Time [ms]	# Precursors	# Identified Precursors	Precursor m/z [Da]	Precursor MH+ [Da]	Precursor Charge	Spectrum File
		FALSE	F1	43.1388	16446	Fourier Transform	HCD (High Energy Collision Dissociation)	MS2	1	1	62.0862	55	2	1	894.467	1787.93	2	31135_761-1.raw
	FALSE	High	Sequest HT (A3)	Unambiguous	TITLEVEPSDTIENVK		39	AAH53371.1	AAA36787.1; BAM77034.1; XP_016882687.1; AAK31162.1; BAM77037.1; EAX04506.1; AAH14880.1; NP_001307950.1; BAF84228.1; NP_061828.1; CAB55973.1; ASU96582.1; EAW98463.1; BAM77035.1; AAH53371.1; BAG62524.1; XP_005260109.1; EAX00106.1; BAM77036.1; BAB79490.1; EAW93331.1; NP_066289.3; AAV68344.1; BAA09860.1; AAV33127.1; AAH08955.2; NP_001307951.1; EAX04505.1; AAH42362.1; AAA36788.1; EAW93330.1; EAX00109.1; BAM77033.1; BAB71316.1; AAH80583.1; BAD93019.1; BAA23486.1; EAX04503.1; EAW49110.1	0	2	0.6174	0	1	1	894.468	1787.93	1787.93	0.97	0.00086	HCD (High Energy Collision Dissociation)	MS2	74.954	55	43.1808	16471	31135_761-1.raw	F1	2.3	1	0.0002608	0.0002326
		Checked	File ID	RT [min]	First Scan	Mass Analyzer	Activation Type	MS Order	# PSMs	# Peptide Groups	Isolation Interference [%]	Ion Inject Time [ms]	# Precursors	# Identified Precursors	Precursor m/z [Da]	Precursor MH+ [Da]	Precursor Charge	Spectrum File
		FALSE	F1	43.1808	16471	Fourier Transform	HCD (High Energy Collision Dissociation)	MS2	1	1	49.6238	55	4	1	893.083	2677.23	3	31135_761-1.raw
	FALSE	High	Sequest HT (A3)	Unambiguous	TITLEVEPSDTIENVK		39	AAH53371.1	AAA36787.1; BAM77034.1; XP_016882687.1; AAK31162.1; BAM77037.1; EAX04506.1; AAH14880.1; NP_001307950.1; BAF84228.1; NP_061828.1; CAB55973.1; ASU96582.1; EAW98463.1; BAM77035.1; AAH53371.1; BAG62524.1; XP_005260109.1; EAX00106.1; BAM77036.1; BAB79490.1; EAW93331.1; NP_066289.3; AAV68344.1; BAA09860.1; AAV33127.1; AAH08955.2; NP_001307951.1; EAX04505.1; AAH42362.1; AAA36788.1; EAW93330.1; EAX00109.1; BAM77033.1; BAB71316.1; AAH80583.1; BAD93019.1; BAA23486.1; EAX04503.1; EAW49110.1	0	2	0.4122	0	1	1	894.468	1787.93	1787.93	0.42	0.00038	HCD (High Energy Collision Dissociation)	MS2	64.9976	55	43.189	16476	31135_761-1.raw	F1	1.48	1	0.0002118	7.073e-06
		Checked	File ID	RT [min]	First Scan	Mass Analyzer	Activation Type	MS Order	# PSMs	# Peptide Groups	Isolation Interference [%]	Ion Inject Time [ms]	# Precursors	# Identified Precursors	Precursor m/z [Da]	Precursor MH+ [Da]	Precursor Charge	Spectrum File
		FALSE	F1	43.189	16476	Fourier Transform	HCD (High Energy Collision Dissociation)	MS2	1	1	64.9976	55	2	1	894.468	1787.93	2	31135_761-1.raw
	FALSE	High	Sequest HT (A3)	Unambiguous	TITLEVEPSDTIENVK		39	AAH53371.1	AAA36787.1; BAM77034.1; XP_016882687.1; AAK31162.1; BAM77037.1; EAX04506.1; AAH14880.1; NP_001307950.1; BAF84228.1; NP_061828.1; CAB55973.1; ASU96582.1; EAW98463.1; BAM77035.1; AAH53371.1; BAG62524.1; XP_005260109.1; EAX00106.1; BAM77036.1; BAB79490.1; EAW93331.1; NP_066289.3; AAV68344.1; BAA09860.1; AAV33127.1; AAH08955.2; NP_001307951.1; EAX04505.1; AAH42362.1; AAA36788.1; EAW93330.1; EAX00109.1; BAM77033.1; BAB71316.1; AAH80583.1; BAD93019.1; BAA23486.1; EAX04503.1; EAW49110.1	0	2	0.6607	0	1	1	894.466	1787.92	1787.93	-1.64	-0.00146	HCD (High Energy Collision Dissociation)	MS2	76.3253	55	43.3641	16584	31135_761-1.raw	F1	1.68	1	0.003046	0.02197
		Checked	File ID	RT [min]	First Scan	Mass Analyzer	Activation Type	MS Order	# PSMs	# Peptide Groups	Isolation Interference [%]	Ion Inject Time [ms]	# Precursors	# Identified Precursors	Precursor m/z [Da]	Precursor MH+ [Da]	Precursor Charge	Spectrum File
		FALSE	F1	43.3641	16584	Fourier Transform	HCD (High Energy Collision Dissociation)	MS2	1	1	41.9269	55	3	1	893.079	2677.22	3	31135_761-1.raw
FALSE	High	Master Protein	BAG61157.1	unnamed protein product [OS=Homo sapiens]	0	26.477	13	9	15	9	992	109.2	5.57	19.12	9	metabolic process;regulation of biological process	cytoplasm;cytosol;membrane;mitochondrion	catalytic activity;metal ion binding;nucleotide binding;RNA binding	Pf01411, Pf02272, Pf07973	16	AARS	16					0	High	1
	Checked	Confidence	Identifying Node	PSM Ambiguity	Annotated Sequence	Modifications	# Proteins	Master Protein Accessions	Protein Accessions	# Missed Cleavages	Charge	DeltaScore	DeltaCn	Rank	Search Engine Rank	m/z [Da]	MH+ [Da]	Theo. MH+ [Da]	DeltaM [ppm]	Deltam/z [Da]	Activation Type	MS Order	Isolation Interference [%]	Ion Inject Time [ms]	RT [min]	First Scan	Spectrum File	File ID	XCorr	# Protein Groups	Percolator q-Value	Percolator PEP
	FALSE	High	Sequest HT (A3)	Unambiguous	SVLGEADQK		4	BAG61157.1	NP_001596.2; BAG61157.1; BAD96544.1; BAA06808.1	0	2	0.4022	0	1	1	473.745	946.483	946.484	-1.12	-0.00053	HCD (High Energy Collision Dissociation)	MS2	21.1965	55	28.0899	6903	31135_761-1.raw	F1	1.84	1	0.0008226	0.004141
		Checked	File ID	RT [min]	First Scan	Mass Analyzer	Activation Type	MS Order	# PSMs	# Peptide Groups	Isolation Interference [%]	Ion Inject Time [ms]	# Precursors	# Identified Precursors	Precursor m/z [Da]	Precursor MH+ [Da]	Precursor Charge	Spectrum File
		FALSE	F1	28.0899	6903	Fourier Transform	HCD (High Energy Collision Dissociation)	MS2	1	1	21.1965	55	3	1	473.745	946.483	2	31135_761-1.raw
	FALSE	High	Sequest HT (A3)	Unambiguous	SVLGEADQK		4	BAG61157.1	NP_001596.2; BAG61157.1; BAD96544.1; BAA06808.1	0	2	0.1732	0	1	1	473.744	946.482	946.484	-2.54	-0.0012	HCD (High Energy Collision Dissociation)	MS2	81.7032	55	28.3489	7011	31135_761-1.raw	F1	1.27	1	0.00721	0.06964
		Checked	File ID	RT [min]	First Scan	Mass Analyzer	Activation Type	MS Order	# PSMs	# Peptide Groups	Isolation Interference [%]	Ion Inject Time [ms]	# Precursors	# Identified Precursors	Precursor m/z [Da]	Precursor MH+ [Da]	Precursor Charge	Spectrum File
		FALSE	F1	28.3489	7011	Fourier Transform	HCD (High Energy Collision Dissociation)	MS2	1	1	71.286	55	6	1	472.275	943.543	2	31135_761-1.raw
	FALSE	High	Sequest HT (A3)	Unambiguous	IVAVTGAEAQK		4	BAG61157.1	NP_001596.2; BAG61157.1; BAD96544.1; BAA06808.1	0	2	0.0154	0	1	1	543.812	1086.62	1086.62	1.68	0.00091	HCD (High Energy Collision Dissociation)	MS2	96.5587	51.028	29.8316	7946	31135_761-1.raw	F1	1.3	1	0.004787	0.03851
		Checked	File ID	RT [min]	First Scan	Mass Analyzer	Activation Type	MS Order	# PSMs	# Peptide Groups	Isolation Interference [%]	Ion Inject Time [ms]	# Precursors	# Identified Precursors	Precursor m/z [Da]	Precursor MH+ [Da]	Precursor Charge	Spectrum File
		FALSE	F1	29.8316	7946	Fourier Transform	HCD (High Energy Collision Dissociation)	MS2	3	3	39.4316	51.028	4	3	544.246	1630.72	3	31135_761-1.raw
	FALSE	High	Sequest HT (A3)	Unambiguous	GLEVTDDSPK		4	BAG61157.1	NP_001596.2; BAG61157.1; BAD96544.1; BAA06808.1	0	2	0.4408	0	1	1	530.762	1060.52	1060.52	0.88	0.00047	HCD (High Energy Collision Dissociation)	MS2	59.7107	55	30.0257	8075	31135_761-1.raw	F1	2.45	1	0.0002608	0.001448
		Checked	File ID	RT [min]	First Scan	Mass Analyzer	Activation Type	MS Order	# PSMs	# Peptide Groups	Isolation Interference [%]	Ion Inject Time [ms]	# Precursors	# Identified Precursors	Precursor m/z [Da]	Precursor MH+ [Da]	Precursor Charge	Spectrum File
		FALSE	F1	30.0257	8075	Fourier Transform	HCD (High Energy Collision Dissociation)	MS2	1	1	59.7107	55	3	1	530.762	1060.52	2	31135_761-1.raw
	FALSE	High	Sequest HT (A3)	Unambiguous	AVYTQDcPLAAAK	C7(Carbamidomethyl)	4	BAG61157.1	NP_001596.2; BAG61157.1; BAD96544.1; BAA06808.1	0	2	0.3311	0	1	1	704.35	1407.69	1407.69	-1.27	-0.0009	HCD (High Energy Collision Dissociation)	MS2	55.8391	55	33.8259	10625	31135_761-1.raw	F1	1.51	1	0.0002608	0.0003091
		Checked	File ID	RT [min]	First Scan	Mass Analyzer	Activation Type	MS Order	# PSMs	# Peptide Groups	Isolation Interference [%]	Ion Inject Time [ms]	# Precursors	# Identified Precursors	Precursor m/z [Da]	Precursor MH+ [Da]	Precursor Charge	Spectrum File
		FALSE	F1	33.8259	10625	Fourier Transform	HCD (High Energy Collision Dissociation)	MS2	1	1	55.8391	55	2	1	704.35	1407.69	2	31135_761-1.raw
	FALSE	High	Sequest HT (A3)	Unambiguous	TITVALADGGRPDNTGR		4	BAG61157.1	NP_001596.2; BAG61157.1; BAD96544.1; BAA06808.1	0	3	0.2586	0	1	1	571.967	1713.89	1713.89	-0.54	-0.00031	HCD (High Energy Collision Dissociation)	MS2	84.2703	55	34.7337	11218	31135_761-1.raw	F1	1.74	1	0.001212	0.00719
		Checked	File ID	RT [min]	First Scan	Mass Analyzer	Activation Type	MS Order	# PSMs	# Peptide Groups	Isolation Interference [%]	Ion Inject Time [ms]	# Precursors	# Identified Precursors	Precursor m/z [Da]	Precursor MH+ [Da]	Precursor Charge	Spectrum File
		FALSE	F1	34.7337	11218	Fourier Transform	HCD (High Energy Collision Dissociation)	MS2	2	2	60.5583	55	7	2	570.79	1140.57	2	31135_761-1.raw
	FALSE	High	Sequest HT (A3)	Unambiguous	TITVALADGGRPDNTGR		4	BAG61157.1	NP_001596.2; BAG61157.1; BAD96544.1; BAA06808.1	0	3	0.3981	0	1	1	571.968	1713.89	1713.89	1.58	0.0009	HCD (High Energy Collision Dissociation)	MS2	75.18	55	34.8881	11318	31135_761-1.raw	F1	2.16	1	0.0002608	0.0009669
		Checked	File ID	RT [min]	First Scan	Mass Analyzer	Activation Type	MS Order	# PSMs	# Peptide Groups	Isolation Interference [%]	Ion Inject Time [ms]	# Precursors	# Identified Precursors	Precursor m/z [Da]	Precursor MH+ [Da]	Precursor Charge	Spectrum File
		FALSE	F1	34.8881	11318	Fourier Transform	HCD (High Energy Collision Dissociation)	MS2	3	3	75.18	55	6	3	571.968	1713.89	3	31135_761-1.raw
	FALSE	High	Sequest HT (A3)	Unambiguous	VGAEDADGIDMAYR		4	BAG61157.1	NP_001596.2; BAG61157.1; BAD96544.1; BAA06808.1	0	2	0.5808	0	1	1	741.828	1482.65	1482.65	-2.31	-0.00171	HCD (High Energy Collision Dissociation)	MS2	50.9041	55	35.6728	11821	31135_761-1.raw	F1	2.29	1	0.0002118	1.04e-05
		Checked	File ID	RT [min]	First Scan	Mass Analyzer	Activation Type	MS Order	# PSMs	# Peptide Groups	Isolation Interference [%]	Ion Inject Time [ms]	# Precursors	# Identified Precursors	Precursor m/z [Da]	Precursor MH+ [Da]	Precursor Charge	Spectrum File
		FALSE	F1	35.6728	11821	Fourier Transform	HCD (High Energy Collision Dissociation)	MS2	2	2	50.9041	55	3	2	741.828	1482.65	2	31135_761-1.raw
	FALSE	High	Sequest HT (A3)	Unambiguous	VGAEDADGIDMAYR		4	BAG61157.1	NP_001596.2; BAG61157.1; BAD96544.1; BAA06808.1	0	2	0.55	0	1	1	741.829	1482.65	1482.65	-1.51	-0.00112	HCD (High Energy Collision Dissociation)	MS2	48.2511	55	35.8495	11936	31135_761-1.raw	F1	2	1	0.0002118	0.0001272
		Checked	File ID	RT [min]	First Scan	Mass Analyzer	Activation Type	MS Order	# PSMs	# Peptide Groups	Isolation Interference [%]	Ion Inject Time [ms]	# Precursors	# Identified Precursors	Precursor m/z [Da]	Precursor MH+ [Da]	Precursor Charge	Spectrum File
		FALSE	F1	35.8495	11936	Fourier Transform	HCD (High Energy Collision Dissociation)	MS2	1	1	48.2511	55	3	1	741.829	1482.65	2	31135_761-1.raw
	FALSE	High	Sequest HT (A3)	Unambiguous	AVFDETYPDPVR		4	BAG61157.1	NP_001596.2; BAG61157.1; BAD96544.1; BAA06808.1	0	2	0.5534	0	1	1	704.839	1408.67	1408.67	-3.1	-0.00218	HCD (High Energy Collision Dissociation)	MS2	59.9323	55	38.8636	13780	31135_761-1.raw	F1	2.06	1	0.0002608	0.0003858
		Checked	File ID	RT [min]	First Scan	Mass Analyzer	Activation Type	MS Order	# PSMs	# Peptide Groups	Isolation Interference [%]	Ion Inject Time [ms]	# Precursors	# Identified Precursors	Precursor m/z [Da]	Precursor MH+ [Da]	Precursor Charge	Spectrum File
		FALSE	F1	38.8636	13780	Fourier Transform	HCD (High Energy Collision Dissociation)	MS2	1	1	59.9323	55	4	1	704.839	1408.67	2	31135_761-1.raw
	FALSE	High	Sequest HT (A3)	Unambiguous	AVFDETYPDPVR		4	BAG61157.1	NP_001596.2; BAG61157.1; BAD96544.1; BAA06808.1	0	2	0.2689	0	1	1	704.839	1408.67	1408.67	-2.07	-0.00146	HCD (High Energy Collision Dissociation)	MS2	83.8803	55	39.0313	13882	31135_761-1.raw	F1	1.19	1	0.0007436	0.003191
		Checked	File ID	RT [min]	First Scan	Mass Analyzer	Activation Type	MS Order	# PSMs	# Peptide Groups	Isolation Interference [%]	Ion Inject Time [ms]	# Precursors	# Identified Precursors	Precursor m/z [Da]	Precursor MH+ [Da]	Precursor Charge	Spectrum File
		FALSE	F1	39.0313	13882	Fourier Transform	HCD (High Energy Collision Dissociation)	MS2	2	2	56.7448	55	3	2	702.868	1404.73	2	31135_761-1.raw
	FALSE	High	Sequest HT (A3)	Unambiguous	AVFDETYPDPVR		4	BAG61157.1	NP_001596.2; BAG61157.1; BAD96544.1; BAA06808.1	0	2	0.5167	0	1	1	704.84	1408.67	1408.67	-1.63	-0.00115	HCD (High Energy Collision Dissociation)	MS2	68.1724	55	39.0555	13897	31135_761-1.raw	F1	1.8	1	0.0002608	0.001232
		Checked	File ID	RT [min]	First Scan	Mass Analyzer	Activation Type	MS Order	# PSMs	# Peptide Groups	Isolation Interference [%]	Ion Inject Time [ms]	# Precursors	# Identified Precursors	Precursor m/z [Da]	Precursor MH+ [Da]	Precursor Charge	Spectrum File
		FALSE	F1	39.0555	13897	Fourier Transform	HCD (High Energy Collision Dissociation)	MS2	1	1	68.1724	55	3	1	704.84	1408.67	2	31135_761-1.raw
	FALSE	High	Sequest HT (A3)	Unambiguous	AVFDETYPDPVR		4	BAG61157.1	NP_001596.2; BAG61157.1; BAD96544.1; BAA06808.1	0	2	0.2857	0	1	1	704.838	1408.67	1408.67	-4.15	-0.00292	HCD (High Energy Collision Dissociation)	MS2	89.6805	55	39.2065	13991	31135_761-1.raw	F1	1.19	1	0.0008226	0.00375
		Checked	File ID	RT [min]	First Scan	Mass Analyzer	Activation Type	MS Order	# PSMs	# Peptide Groups	Isolation Interference [%]	Ion Inject Time [ms]	# Precursors	# Identified Precursors	Precursor m/z [Da]	Precursor MH+ [Da]	Precursor Charge	Spectrum File
		FALSE	F1	39.2065	13991	Fourier Transform	HCD (High Energy Collision Dissociation)	MS2	2	2	63.92	55	4	2	702.867	1404.73	2	31135_761-1.raw
	FALSE	High	Sequest HT (A3)	Unambiguous	QFIDSNPNQPLVILEMESGASAK		4	BAG61157.1	EAW51838.1; NP_001596.2; BAG61157.1; BAA06808.1	0	3	0.1359	0	1	1	830.083	2488.24	2488.24	-1.45	-0.0012	HCD (High Energy Collision Dissociation)	MS2	68.1611	55	52.5977	21195	31135_761-1.raw	F1	1.03	1	0.002268	0.01381
		Checked	File ID	RT [min]	First Scan	Mass Analyzer	Activation Type	MS Order	# PSMs	# Peptide Groups	Isolation Interference [%]	Ion Inject Time [ms]	# Precursors	# Identified Precursors	Precursor m/z [Da]	Precursor MH+ [Da]	Precursor Charge	Spectrum File
		FALSE	F1	52.5977	21195	Fourier Transform	HCD (High Energy Collision Dissociation)	MS2	1	1	94.5224	55	5	1	829.738	2487.2	3	31135_761-1.raw
	FALSE	High	Sequest HT (A3)	Unambiguous	NVGcLQEALQLATSFAQLR	C4(Carbamidomethyl)	5	BAG61157.1	EAW51838.1; NP_001596.2; BAG61157.1; BAD96544.1; BAA06808.1	0	3	0.4962	0	1	1	707.036	2119.09	2119.1	-0.84	-0.0006	HCD (High Energy Collision Dissociation)	MS2	18.1674	55	62.989	25251	31135_761-1.raw	F1	1.33	1	0.0002608	0.0008719
		Checked	File ID	RT [min]	First Scan	Mass Analyzer	Activation Type	MS Order	# PSMs	# Peptide Groups	Isolation Interference [%]	Ion Inject Time [ms]	# Precursors	# Identified Precursors	Precursor m/z [Da]	Precursor MH+ [Da]	Precursor Charge	Spectrum File
		FALSE	F1	62.989	25251	Fourier Transform	HCD (High Energy Collision Dissociation)	MS2	1	1	18.1674	55	2	1	707.036	2119.09	3	31135_761-1.raw
FALSE	High	Master Protein	AAF08220.1	ALG-2 interacting protein 1 [OS=Homo sapiens]	0	26.427	18	9	11	9	868	96	6.52	17.87	9	cell death;cell organization and biogenesis;regulation of biological process;transport	cytosol;membrane	protein binding	Pf03097, Pf08391, Pf13949	10015	PDCD6IP	3					0	High	1
	Checked	Confidence	Identifying Node	PSM Ambiguity	Annotated Sequence	Modifications	# Proteins	Master Protein Accessions	Protein Accessions	# Missed Cleavages	Charge	DeltaScore	DeltaCn	Rank	Search Engine Rank	m/z [Da]	MH+ [Da]	Theo. MH+ [Da]	DeltaM [ppm]	Deltam/z [Da]	Activation Type	MS Order	Isolation Interference [%]	Ion Inject Time [ms]	RT [min]	First Scan	Spectrum File	File ID	XCorr	# Protein Groups	Percolator q-Value	Percolator PEP
	FALSE	High	Sequest HT (A3)	Unambiguous	NIQVSHQEFSK		13	AAF08220.1	AAF08220.1; BAG58093.1; XP_011531554.1; NP_001155901.1; AAK20398.1; BAA92092.1; XP_016860977.1; AAH68454.1; EAW64468.1; NP_037506.2; BAA92613.1; EAW64469.1; BAH12857.1	0	3	0.1399	0	1	1	439.557	1316.66	1316.66	-1.13	-0.0005	HCD (High Energy Collision Dissociation)	MS2	77.4176	55	30.4934	8389	31135_761-1.raw	F1	1.93	1	0.0002608	0.002011
		Checked	File ID	RT [min]	First Scan	Mass Analyzer	Activation Type	MS Order	# PSMs	# Peptide Groups	Isolation Interference [%]	Ion Inject Time [ms]	# Precursors	# Identified Precursors	Precursor m/z [Da]	Precursor MH+ [Da]	Precursor Charge	Spectrum File
		FALSE	F1	30.4934	8389	Fourier Transform	HCD (High Energy Collision Dissociation)	MS2	2	2	77.4176	55	5	2	439.557	1316.66	3	31135_761-1.raw
	FALSE	High	Sequest HT (A3)	Unambiguous	STPVNVPISQK		12	AAF08220.1	AAF08220.1; XP_011531554.1; NP_001155901.1; AAK20398.1; BAA92092.1; XP_016860977.1; AAH68454.1; EAW64468.1; NP_037506.2; BAA92613.1; EAW64469.1; BAH12857.1	0	2	0.5083	0	1	1	585.33	1169.65	1169.65	0.11	6e-05	HCD (High Energy Collision Dissociation)	MS2	71.5289	55	32.2652	9578	31135_761-1.raw	F1	2.4	1	0.0009343	0.005312
		Checked	File ID	RT [min]	First Scan	Mass Analyzer	Activation Type	MS Order	# PSMs	# Peptide Groups	Isolation Interference [%]	Ion Inject Time [ms]	# Precursors	# Identified Precursors	Precursor m/z [Da]	Precursor MH+ [Da]	Precursor Charge	Spectrum File
		FALSE	F1	32.2652	9578	Fourier Transform	HCD (High Energy Collision Dissociation)	MS2	2	2	71.5289	55	5	2	585.33	1169.65	2	31135_761-1.raw
	FALSE	High	Sequest HT (A3)	Unambiguous	STPVNVPISQK		12	AAF08220.1	AAF08220.1; XP_011531554.1; NP_001155901.1; AAK20398.1; BAA92092.1; XP_016860977.1; AAH68454.1; EAW64468.1; NP_037506.2; BAA92613.1; EAW64469.1; BAH12857.1	0	2	0.2581	0	1	1	585.332	1169.66	1169.65	3.99	0.00233	HCD (High Energy Collision Dissociation)	MS2	77.8329	55	32.4595	9708	31135_761-1.raw	F1	1.55	1	0.002052	0.01251
		Checked	File ID	RT [min]	First Scan	Mass Analyzer	Activation Type	MS Order	# PSMs	# Peptide Groups	Isolation Interference [%]	Ion Inject Time [ms]	# Precursors	# Identified Precursors	Precursor m/z [Da]	Precursor MH+ [Da]	Precursor Charge	Spectrum File
		FALSE	F1	32.4595	9708	Fourier Transform	HCD (High Energy Collision Dissociation)	MS2	2	2	77.8329	55	3	2	585.332	1169.66	2	31135_761-1.raw
	FALSE	High	Sequest HT (A3)	Unambiguous	LLDEEEATDNDLR		13	AAF08220.1	AAF08220.1; BAG58093.1; XP_011531554.1; NP_001155901.1; AAK20398.1; BAA92092.1; XP_016860977.1; AAH68454.1; EAW64468.1; NP_037506.2; BAA92613.1; EAW64469.1; BAH12857.1	0	2	0.6844	0	1	1	766.855	1532.7	1532.71	-3.35	-0.00257	HCD (High Energy Collision Dissociation)	MS2	23.2924	55	33.966	10719	31135_761-1.raw	F1	2.82	1	0.0002118	1.925e-06
		Checked	File ID	RT [min]	First Scan	Mass Analyzer	Activation Type	MS Order	# PSMs	# Peptide Groups	Isolation Interference [%]	Ion Inject Time [ms]	# Precursors	# Identified Precursors	Precursor m/z [Da]	Precursor MH+ [Da]	Precursor Charge	Spectrum File
		FALSE	F1	33.966	10719	Fourier Transform	HCD (High Energy Collision Dissociation)	MS2	1	1	23.2924	55	3	1	766.855	1532.7	2	31135_761-1.raw
	FALSE	High	Sequest HT (A3)	Unambiguous	LLDEEEATDNDLR		13	AAF08220.1	AAF08220.1; BAG58093.1; XP_011531554.1; NP_001155901.1; AAK20398.1; BAA92092.1; XP_016860977.1; AAH68454.1; EAW64468.1; NP_037506.2; BAA92613.1; EAW64469.1; BAH12857.1	0	2	0.6543	0	1	1	766.858	1532.71	1532.71	1.41	0.00108	HCD (High Energy Collision Dissociation)	MS2	38.087	55	34.1576	10844	31135_761-1.raw	F1	2.69	1	0.0002118	1.728e-06
		Checked	File ID	RT [min]	First Scan	Mass Analyzer	Activation Type	MS Order	# PSMs	# Peptide Groups	Isolation Interference [%]	Ion Inject Time [ms]	# Precursors	# Identified Precursors	Precursor m/z [Da]	Precursor MH+ [Da]	Precursor Charge	Spectrum File
		FALSE	F1	34.1576	10844	Fourier Transform	HCD (High Energy Collision Dissociation)	MS2	1	1	38.087	55	3	1	766.858	1532.71	2	31135_761-1.raw
	FALSE	High	Sequest HT (A3)	Unambiguous	FTDLFEK		13	AAF08220.1	AAF08220.1; BAG58093.1; XP_011531554.1; NP_001155901.1; AAK20398.1; BAA92092.1; XP_016860977.1; AAH68454.1; EAW64468.1; NP_037506.2; BAA92613.1; EAW64469.1; BAH12857.1	0	2	0.4051	0	1	1	450.229	899.451	899.451	0.26	0.00012	HCD (High Energy Collision Dissociation)	MS2	59.4971	55	39.0124	13870	31135_761-1.raw	F1	1.95	1	0.00141	0.008505
		Checked	File ID	RT [min]	First Scan	Mass Analyzer	Activation Type	MS Order	# PSMs	# Peptide Groups	Isolation Interference [%]	Ion Inject Time [ms]	# Precursors	# Identified Precursors	Precursor m/z [Da]	Precursor MH+ [Da]	Precursor Charge	Spectrum File
		FALSE	F1	39.0124	13870	Fourier Transform	HCD (High Energy Collision Dissociation)	MS2	1	1	59.4971	55	6	1	450.229	899.451	2	31135_761-1.raw
	FALSE	High	Sequest HT (A3)	Unambiguous	MVPVSVQQSLAAYNQR		13	AAF08220.1	AAF08220.1; BAG58093.1; XP_011531554.1; NP_001155901.1; AAK20398.1; BAA92092.1; XP_016860977.1; AAH68454.1; EAW64468.1; NP_037506.2; BAA92613.1; EAW64469.1; BAH12857.1	0	3	0.3913	0	1	1	597.647	1790.93	1790.92	3.31	0.00198	HCD (High Energy Collision Dissociation)	MS2	64.4629	55	41.6537	15518	31135_761-1.raw	F1	1.84	1	0.0007436	0.003156
		Checked	File ID	RT [min]	First Scan	Mass Analyzer	Activation Type	MS Order	# PSMs	# Peptide Groups	Isolation Interference [%]	Ion Inject Time [ms]	# Precursors	# Identified Precursors	Precursor m/z [Da]	Precursor MH+ [Da]	Precursor Charge	Spectrum File
		FALSE	F1	41.6537	15518	Fourier Transform	HCD (High Energy Collision Dissociation)	MS2	2	2	64.4629	55	3	2	597.647	1790.93	3	31135_761-1.raw
	FALSE	High	Sequest HT (A3)	Unambiguous	EPSAPSIPTPAYQSLPAGGHAPTPPTPAPR		3	AAF08220.1	AAF08220.1; EAW64468.1; EAW64469.1	0	3	0.2525	0	1	1	988.176	2962.51	2962.51	2.65	0.00262	HCD (High Energy Collision Dissociation)	MS2	28.3126	55	42.4714	16034	31135_761-1.raw	F1	0.99	1	0.004259	0.03119
		Checked	File ID	RT [min]	First Scan	Mass Analyzer	Activation Type	MS Order	# PSMs	# Peptide Groups	Isolation Interference [%]	Ion Inject Time [ms]	# Precursors	# Identified Precursors	Precursor m/z [Da]	Precursor MH+ [Da]	Precursor Charge	Spectrum File
		FALSE	F1	42.4714	16034	Fourier Transform	HCD (High Energy Collision Dissociation)	MS2	1	1	28.3126	55	1	1	988.176	2962.51	3	31135_761-1.raw
	FALSE	High	Sequest HT (A3)	Unambiguous	LANQAADYFGDAFK		11	AAF08220.1	NP_001243121.1; AAF08220.1; BAG58093.1; XP_011531554.1; NP_001155901.1; AAK20398.1; XP_016860977.1; AAH68454.1; EAW64468.1; NP_037506.2; EAW64469.1	0	2	0.6654	0	1	1	765.863	1530.72	1530.72	-2.41	-0.00185	HCD (High Energy Collision Dissociation)	MS2	45.0278	55	44.1002	17041	31135_761-1.raw	F1	2.69	1	0.0002118	3.898e-06
		Checked	File ID	RT [min]	First Scan	Mass Analyzer	Activation Type	MS Order	# PSMs	# Peptide Groups	Isolation Interference [%]	Ion Inject Time [ms]	# Precursors	# Identified Precursors	Precursor m/z [Da]	Precursor MH+ [Da]	Precursor Charge	Spectrum File
		FALSE	F1	44.1002	17041	Fourier Transform	HCD (High Energy Collision Dissociation)	MS2	1	1	45.0278	55	3	1	765.863	1530.72	2	31135_761-1.raw
	FALSE	High	Sequest HT (A3)	Unambiguous	SVIEQGGIQTVDQLIK		13	AAF08220.1	AAF08220.1; BAG58093.1; XP_011531554.1; NP_001155901.1; AAK20398.1; BAA92092.1; XP_016860977.1; AAH68454.1; EAW64468.1; NP_037506.2; BAA92613.1; EAW64469.1; BAH12857.1	0	2	0.1735	0	1	1	864.48	1727.95	1727.95	-0.61	-0.00053	HCD (High Energy Collision Dissociation)	MS2	90.5444	55	46.4247	18469	31135_761-1.raw	F1	0.98	1	0.004869	0.04061
		Checked	File ID	RT [min]	First Scan	Mass Analyzer	Activation Type	MS Order	# PSMs	# Peptide Groups	Isolation Interference [%]	Ion Inject Time [ms]	# Precursors	# Identified Precursors	Precursor m/z [Da]	Precursor MH+ [Da]	Precursor Charge	Spectrum File
		FALSE	F1	46.4247	18469	Fourier Transform	HCD (High Energy Collision Dissociation)	MS2	1	1	26.5699	55	2	1	864.91	1728.81	2	31135_761-1.raw
	FALSE	High	Sequest HT (A3)	Selected	EATTLAnGVLASLNLPAAIEDVSGDTVPQSILTK	N7(Deamidated)	13	AAF08220.1	AAF08220.1; BAG58093.1; XP_011531554.1; NP_001155901.1; AAK20398.1; BAA92092.1; XP_016860977.1; AAH68454.1; EAW64468.1; NP_037506.2; BAA92613.1; EAW64469.1; BAH12857.1	0	3	0.125	0	1	1	1137.28	3409.81	3409.79	4.82	0.00548	HCD (High Energy Collision Dissociation)	MS2	50.5967	55	62.5761	25063	31135_761-1.raw	F1	0.32	1	0.0002608	0.001529
		Checked	File ID	RT [min]	First Scan	Mass Analyzer	Activation Type	MS Order	# PSMs	# Peptide Groups	Isolation Interference [%]	Ion Inject Time [ms]	# Precursors	# Identified Precursors	Precursor m/z [Da]	Precursor MH+ [Da]	Precursor Charge	Spectrum File
		FALSE	F1	62.5761	25063	Fourier Transform	HCD (High Energy Collision Dissociation)	MS2	1	1	50.5967	55	2	1	1137.28	3409.81	3	31135_761-1.raw
FALSE	High	Master Protein	BAG57963.1	unnamed protein product [OS=Homo sapiens]	0	26.291	17	8	15	8	840	94.3	5.19	19.19	8	cell organization and biogenesis;response to stimulus;transport	cytosol	nucleotide binding;protein binding	Pf00012, Pf06723	3308	HSPA4	5	Parkin-Ubiquitin Proteasomal System pathway				1	High	1
	Checked	Confidence	Identifying Node	PSM Ambiguity	Annotated Sequence	Modifications	# Proteins	Master Protein Accessions	Protein Accessions	# Missed Cleavages	Charge	DeltaScore	DeltaCn	Rank	Search Engine Rank	m/z [Da]	MH+ [Da]	Theo. MH+ [Da]	DeltaM [ppm]	Deltam/z [Da]	Activation Type	MS Order	Isolation Interference [%]	Ion Inject Time [ms]	RT [min]	First Scan	Spectrum File	File ID	XCorr	# Protein Groups	Percolator q-Value	Percolator PEP
	FALSE	High	Sequest HT (A3)	Unambiguous	MQVDQEEPHVEEQQQQTPAEnKAESEEMETSQAGSK	N21(Deamidated)	12	BAG57963.1	BAG57963.1; AAA02807.1; EAW62295.1; NP_002145.3; BAG62435.1; BAG65366.1; BAG61610.1; BAD92388.1; BAG64438.1; BAG58655.1; BAG61859.1; BAA75062.1	1	4	0.2174	0	1	1	1022.7	4087.77	4087.76	3.19	0.00326	HCD (High Energy Collision Dissociation)	MS2	39.3072	55	32.3617	9642	31135_761-1.raw	F1	0.69	1	0.002268	0.01384
		Checked	File ID	RT [min]	First Scan	Mass Analyzer	Activation Type	MS Order	# PSMs	# Peptide Groups	Isolation Interference [%]	Ion Inject Time [ms]	# Precursors	# Identified Precursors	Precursor m/z [Da]	Precursor MH+ [Da]	Precursor Charge	Spectrum File
		FALSE	F1	32.3617	9642	Fourier Transform	HCD (High Energy Collision Dissociation)	MS2	1	1	39.3072	55	2	1	1022.7	4087.77	4	31135_761-1.raw
	FALSE	High	Sequest HT (A3)	Unambiguous	ELSTTLNADEAVTR		12	BAG57963.1	CAA47886.1; BAG57963.1; AAA02807.1; EAW62295.1; NP_002145.3; BAG62435.1; BAG65366.1; BAD92388.1; BAG64438.1; BAG58655.1; BAG61859.1; BAA75062.1	0	2	0.6347	0	1	1	760.381	1519.76	1519.76	-2.75	-0.00209	HCD (High Energy Collision Dissociation)	MS2	23.7465	55	35.2122	11526	31135_761-1.raw	F1	3.23	1	0.0002118	2.136e-06
		Checked	File ID	RT [min]	First Scan	Mass Analyzer	Activation Type	MS Order	# PSMs	# Peptide Groups	Isolation Interference [%]	Ion Inject Time [ms]	# Precursors	# Identified Precursors	Precursor m/z [Da]	Precursor MH+ [Da]	Precursor Charge	Spectrum File
		FALSE	F1	35.2122	11526	Fourier Transform	HCD (High Energy Collision Dissociation)	MS2	1	1	23.7465	55	1	1	760.381	1519.76	2	31135_761-1.raw
	FALSE	High	Sequest HT (A3)	Unambiguous	ELSTTLNADEAVTR		12	BAG57963.1	CAA47886.1; BAG57963.1; AAA02807.1; EAW62295.1; NP_002145.3; BAG62435.1; BAG65366.1; BAD92388.1; BAG64438.1; BAG58655.1; BAG61859.1; BAA75062.1	0	2	0.5238	0	1	1	760.383	1519.76	1519.76	-0.61	-0.00046	HCD (High Energy Collision Dissociation)	MS2	35.7512	55	35.3993	11646	31135_761-1.raw	F1	2.31	1	0.0002118	2.978e-05
		Checked	File ID	RT [min]	First Scan	Mass Analyzer	Activation Type	MS Order	# PSMs	# Peptide Groups	Isolation Interference [%]	Ion Inject Time [ms]	# Precursors	# Identified Precursors	Precursor m/z [Da]	Precursor MH+ [Da]	Precursor Charge	Spectrum File
		FALSE	F1	35.3993	11646	Fourier Transform	HCD (High Energy Collision Dissociation)	MS2	1	1	35.7512	55	1	1	760.383	1519.76	2	31135_761-1.raw
	FALSE	High	Sequest HT (A3)	Unambiguous	ELSTTLNADEAVTR		12	BAG57963.1	CAA47886.1; BAG57963.1; AAA02807.1; EAW62295.1; NP_002145.3; BAG62435.1; BAG65366.1; BAD92388.1; BAG64438.1; BAG58655.1; BAG61859.1; BAA75062.1	0	2	0.1955	0	1	1	760.385	1519.76	1519.76	2.26	0.00172	HCD (High Energy Collision Dissociation)	MS2	67.8885	55	35.5789	11760	31135_761-1.raw	F1	1.33	1	0.0002608	0.0004446
		Checked	File ID	RT [min]	First Scan	Mass Analyzer	Activation Type	MS Order	# PSMs	# Peptide Groups	Isolation Interference [%]	Ion Inject Time [ms]	# Precursors	# Identified Precursors	Precursor m/z [Da]	Precursor MH+ [Da]	Precursor Charge	Spectrum File
		FALSE	F1	35.5789	11760	Fourier Transform	HCD (High Energy Collision Dissociation)	MS2	2	2	67.8885	55	3	2	760.385	1519.76	2	31135_761-1.raw
	FALSE	High	Sequest HT (A3)	Unambiguous	ELSTTLNADEAVTR		12	BAG57963.1	CAA47886.1; BAG57963.1; AAA02807.1; EAW62295.1; NP_002145.3; BAG62435.1; BAG65366.1; BAD92388.1; BAG64438.1; BAG58655.1; BAG61859.1; BAA75062.1	0	2	0.1463	0	1	1	760.38	1519.75	1519.76	-4.26	-0.00324	HCD (High Energy Collision Dissociation)	MS2	78.9687	55	35.6686	11818	31135_761-1.raw	F1	1.23	1	0.002425	0.01756
		Checked	File ID	RT [min]	First Scan	Mass Analyzer	Activation Type	MS Order	# PSMs	# Peptide Groups	Isolation Interference [%]	Ion Inject Time [ms]	# Precursors	# Identified Precursors	Precursor m/z [Da]	Precursor MH+ [Da]	Precursor Charge	Spectrum File
		FALSE	F1	35.6686	11818	Fourier Transform	HCD (High Energy Collision Dissociation)	MS2	1	1	69.4242	55	5	1	760.922	1520.84	2	31135_761-1.raw
	FALSE	High	Sequest HT (A3)	Unambiguous	ELSTTLNADEAVTR		12	BAG57963.1	CAA47886.1; BAG57963.1; AAA02807.1; EAW62295.1; NP_002145.3; BAG62435.1; BAG65366.1; BAD92388.1; BAG64438.1; BAG58655.1; BAG61859.1; BAA75062.1	0	2	0.3145	0	1	1	760.378	1519.75	1519.76	-7.64	-0.00581	HCD (High Energy Collision Dissociation)	MS2	72.3228	55	35.7606	11878	31135_761-1.raw	F1	1.59	1	0.0002608	0.001473
		Checked	File ID	RT [min]	First Scan	Mass Analyzer	Activation Type	MS Order	# PSMs	# Peptide Groups	Isolation Interference [%]	Ion Inject Time [ms]	# Precursors	# Identified Precursors	Precursor m/z [Da]	Precursor MH+ [Da]	Precursor Charge	Spectrum File
		FALSE	F1	35.7606	11878	Fourier Transform	HCD (High Energy Collision Dissociation)	MS2	2	2	72.3228	55	4	2	760.378	1519.75	2	31135_761-1.raw
	FALSE	High	Sequest HT (A3)	Unambiguous	AFSDPFVEAEK		10	BAG57963.1	CAA47886.1; BAG57963.1; AAH02526.1; AAA02807.1; EAW62295.1; NP_002145.3; EAW62294.1; CAA47885.1; BAD92388.1; BAA75062.1	0	2	0.5729	0	1	1	620.297	1239.59	1239.59	-1.42	-0.00088	HCD (High Energy Collision Dissociation)	MS2	59.6468	55	40.6218	14882	31135_761-1.raw	F1	1.99	1	0.0002608	0.001122
		Checked	File ID	RT [min]	First Scan	Mass Analyzer	Activation Type	MS Order	# PSMs	# Peptide Groups	Isolation Interference [%]	Ion Inject Time [ms]	# Precursors	# Identified Precursors	Precursor m/z [Da]	Precursor MH+ [Da]	Precursor Charge	Spectrum File
		FALSE	F1	40.6218	14882	Fourier Transform	HCD (High Energy Collision Dissociation)	MS2	1	1	59.6468	55	3	1	620.297	1239.59	2	31135_761-1.raw
	FALSE	High	Sequest HT (A3)	Unambiguous	AFSDPFVEAEK		10	BAG57963.1	CAA47886.1; BAG57963.1; AAH02526.1; AAA02807.1; EAW62295.1; NP_002145.3; EAW62294.1; CAA47885.1; BAD92388.1; BAA75062.1	0	2	0.5778	0	1	1	620.298	1239.59	1239.59	-0.45	-0.00028	HCD (High Energy Collision Dissociation)	MS2	28.3653	55	40.8002	14993	31135_761-1.raw	F1	1.8	1	0.0002608	0.0005742
		Checked	File ID	RT [min]	First Scan	Mass Analyzer	Activation Type	MS Order	# PSMs	# Peptide Groups	Isolation Interference [%]	Ion Inject Time [ms]	# Precursors	# Identified Precursors	Precursor m/z [Da]	Precursor MH+ [Da]	Precursor Charge	Spectrum File
		FALSE	F1	40.8002	14993	Fourier Transform	HCD (High Energy Collision Dissociation)	MS2	1	1	28.3653	55	2	1	620.298	1239.59	2	31135_761-1.raw
	FALSE	High	Sequest HT (A3)	Unambiguous	NAVEEYVYEMR		12	BAG57963.1	BAG57963.1; AAA02807.1; BAF98778.1; EAW62295.1; NP_002145.3; BAG62435.1; BAG65366.1; BAG61610.1; BAD92388.1; BAG64438.1; BAG58655.1; BAG61859.1	0	2	0.2414	0	1	1	701.819	1402.63	1402.63	-0.16	-0.00011	HCD (High Energy Collision Dissociation)	MS2	90.4726	55	41.8212	15624	31135_761-1.raw	F1	1.16	1	0.001212	0.006947
		Checked	File ID	RT [min]	First Scan	Mass Analyzer	Activation Type	MS Order	# PSMs	# Peptide Groups	Isolation Interference [%]	Ion Inject Time [ms]	# Precursors	# Identified Precursors	Precursor m/z [Da]	Precursor MH+ [Da]	Precursor Charge	Spectrum File
		FALSE	F1	41.8212	15624	Fourier Transform	HCD (High Energy Collision Dissociation)	MS2	2	2	61.235	55	6	2	699.856	1398.7	2	31135_761-1.raw
	FALSE	High	Sequest HT (A3)	Unambiguous	NAVEEYVYEMR		12	BAG57963.1	BAG57963.1; AAA02807.1; BAF98778.1; EAW62295.1; NP_002145.3; BAG62435.1; BAG65366.1; BAG61610.1; BAD92388.1; BAG64438.1; BAG58655.1; BAG61859.1	0	2	0.4624	0	1	1	701.82	1402.63	1402.63	2.1	0.00147	HCD (High Energy Collision Dissociation)	MS2	89.1669	55	41.8622	15649	31135_761-1.raw	F1	1.73	1	0.0002608	0.0003946
		Checked	File ID	RT [min]	First Scan	Mass Analyzer	Activation Type	MS Order	# PSMs	# Peptide Groups	Isolation Interference [%]	Ion Inject Time [ms]	# Precursors	# Identified Precursors	Precursor m/z [Da]	Precursor MH+ [Da]	Precursor Charge	Spectrum File
		FALSE	F1	41.8622	15649	Fourier Transform	HCD (High Energy Collision Dissociation)	MS2	1	1	71.678	55	4	1	701.725	2103.16	3	31135_761-1.raw
	FALSE	High	Sequest HT (A3)	Unambiguous	EMLNLYIENEGK		13	BAG57963.1	BAG57963.1; AAA02807.1; BAF98778.1; EAW62295.1; NP_002145.3; BAG62435.1; BAG65366.1; BAG61610.1; BAD92388.1; BAG64438.1; BAG58655.1; BAG61859.1; BAA75062.1	0	2	0.2655	0	1	1	726.858	1452.71	1452.7	2.7	0.00196	HCD (High Energy Collision Dissociation)	MS2	86.8738	55	42.3608	15963	31135_761-1.raw	F1	1.13	1	0.0002608	0.0026
		Checked	File ID	RT [min]	First Scan	Mass Analyzer	Activation Type	MS Order	# PSMs	# Peptide Groups	Isolation Interference [%]	Ion Inject Time [ms]	# Precursors	# Identified Precursors	Precursor m/z [Da]	Precursor MH+ [Da]	Precursor Charge	Spectrum File
		FALSE	F1	42.3608	15963	Fourier Transform	HCD (High Energy Collision Dissociation)	MS2	2	2	76.4623	55	4	2	726.902	1452.8	2	31135_761-1.raw
	FALSE	High	Sequest HT (A3)	Unambiguous	SNLAYDIVQLPTGLTGIK		9	BAG57963.1	CAA47886.1; BAG57963.1; AAH02526.1; EAW62295.1; NP_002145.3; EAW62294.1; CAA47885.1; BAD92388.1; BAA75062.1	0	2	0.6879	0	1	1	952.03	1903.05	1903.05	-0.7	-0.00067	HCD (High Energy Collision Dissociation)	MS2	80.9912	55	54.6163	21918	31135_761-1.raw	F1	1.41	1	0.0002118	0.0001603
		Checked	File ID	RT [min]	First Scan	Mass Analyzer	Activation Type	MS Order	# PSMs	# Peptide Groups	Isolation Interference [%]	Ion Inject Time [ms]	# Precursors	# Identified Precursors	Precursor m/z [Da]	Precursor MH+ [Da]	Precursor Charge	Spectrum File
		FALSE	F1	54.6163	21918	Fourier Transform	HCD (High Energy Collision Dissociation)	MS2	1	1	29.6198	55	3	1	952.46	2855.37	3	31135_761-1.raw
	FALSE	High	Sequest HT (A3)	Unambiguous	SNLAYDIVQLPTGLTGIK		9	BAG57963.1	CAA47886.1; BAG57963.1; AAH02526.1; EAW62295.1; NP_002145.3; EAW62294.1; CAA47885.1; BAD92388.1; BAA75062.1	0	2	0.5847	0	1	1	952.032	1903.06	1903.05	2.06	0.00196	HCD (High Energy Collision Dissociation)	MS2	89.0949	55	54.7875	21986	31135_761-1.raw	F1	1.18	1	0.001029	0.005613
		Checked	File ID	RT [min]	First Scan	Mass Analyzer	Activation Type	MS Order	# PSMs	# Peptide Groups	Isolation Interference [%]	Ion Inject Time [ms]	# Precursors	# Identified Precursors	Precursor m/z [Da]	Precursor MH+ [Da]	Precursor Charge	Spectrum File
		FALSE	F1	54.7875	21986	Fourier Transform	HCD (High Energy Collision Dissociation)	MS2	1	1	37.7383	55	4	1	952.459	2855.36	3	31135_761-1.raw
	FALSE	High	Sequest HT (A3)	Unambiguous	EPFTLEAYYSSPQDLPYPDPAIAQFSVQK		10	BAG57963.1	BAG57963.1; AAA02807.1; NP_002145.3; BAG62435.1; BAG65366.1; BAD92388.1; BAG64438.1; BAG58655.1; BAG61859.1; BAA75062.1	0	3	0.2035	0	1	1	1101.2	3301.59	3301.59	-0.37	-0.00041	HCD (High Energy Collision Dissociation)	MS2	4.16336	55	54.9371	22059	31135_761-1.raw	F1	1.13	1	0.002354	0.01697
		Checked	File ID	RT [min]	First Scan	Mass Analyzer	Activation Type	MS Order	# PSMs	# Peptide Groups	Isolation Interference [%]	Ion Inject Time [ms]	# Precursors	# Identified Precursors	Precursor m/z [Da]	Precursor MH+ [Da]	Precursor Charge	Spectrum File
		FALSE	F1	54.9371	22059	Fourier Transform	HCD (High Energy Collision Dissociation)	MS2	1	1	4.16336	55	1	1	1101.2	3301.59	3	31135_761-1.raw
	FALSE	High	Sequest HT (A3)	Unambiguous	EFSITDVVPYPISLR		12	BAG57963.1	CAA47886.1; BAG57963.1; AAA02807.1; EAW62295.1; NP_002145.3; BAG62435.1; BAG65366.1; BAD92388.1; BAG64438.1; BAG58655.1; BAG61859.1; BAA75062.1	0	2	0.6938	0	1	1	868.47	1735.93	1735.93	3.38	0.00294	HCD (High Energy Collision Dissociation)	MS2	34.2838	55	56.4973	22698	31135_761-1.raw	F1	2.58	1	0.0002118	0.0001081
		Checked	File ID	RT [min]	First Scan	Mass Analyzer	Activation Type	MS Order	# PSMs	# Peptide Groups	Isolation Interference [%]	Ion Inject Time [ms]	# Precursors	# Identified Precursors	Precursor m/z [Da]	Precursor MH+ [Da]	Precursor Charge	Spectrum File
		FALSE	F1	56.4973	22698	Fourier Transform	HCD (High Energy Collision Dissociation)	MS2	1	1	34.2838	55	3	1	868.47	1735.93	2	31135_761-1.raw
FALSE	High	Master Protein	NP_909122.1	RNA-binding protein 39 isoform a [OS=Homo sapiens]	0	26.248	13	5	10	5	530	59.3	10.1	22.18	5	metabolic process;regulation of biological process	cytoskeleton;nucleus	protein binding;RNA binding	Pf00076, Pf13893, Pf14259, Pf15519	9584	RBM39	20	mRNA Processing	ENSG00000131051.22			1	High	1
	Checked	Confidence	Identifying Node	PSM Ambiguity	Annotated Sequence	Modifications	# Proteins	Master Protein Accessions	Protein Accessions	# Missed Cleavages	Charge	DeltaScore	DeltaCn	Rank	Search Engine Rank	m/z [Da]	MH+ [Da]	Theo. MH+ [Da]	DeltaM [ppm]	Deltam/z [Da]	Activation Type	MS Order	Isolation Interference [%]	Ion Inject Time [ms]	RT [min]	First Scan	Spectrum File	File ID	XCorr	# Protein Groups	Percolator q-Value	Percolator PEP
	FALSE	High	Sequest HT (A3)	Unambiguous	TGIDLGTTGR		20	NP_909122.1	BAG61212.1; EAW76167.1; NP_001310351.1; BAH12603.1; CAE45890.1; CAH18281.2; XP_016883630.1; NP_001229528.1; NP_001310352.1; EAW76166.1; CAD97833.1; NP_001310353.1; BAG64839.1; NP_909122.1; BAG54289.1; BAG59582.1; NP_001229529.1; XP_016883627.1; XP_016883635.1; NP_004893.1	0	2	0.3047	0	1	1	495.765	990.522	990.521	0.81	0.0004	HCD (High Energy Collision Dissociation)	MS2	72.5706	55	32.1744	9517	31135_761-1.raw	F1	2.56	1	0.0002608	0.0005158
		Checked	File ID	RT [min]	First Scan	Mass Analyzer	Activation Type	MS Order	# PSMs	# Peptide Groups	Isolation Interference [%]	Ion Inject Time [ms]	# Precursors	# Identified Precursors	Precursor m/z [Da]	Precursor MH+ [Da]	Precursor Charge	Spectrum File
		FALSE	F1	32.1744	9517	Fourier Transform	HCD (High Energy Collision Dissociation)	MS2	3	3	72.5706	55	5	3	495.765	990.522	2	31135_761-1.raw
	FALSE	High	Sequest HT (A3)	Unambiguous	TDASSASSFLDSDELER		19	NP_909122.1	BAG61212.1; EAW76167.1; NP_001310351.1; BAH12603.1; CAE45890.1; CAH18281.2; XP_016883630.1; NP_001229528.1; NP_001310352.1; EAW76166.1; NP_001310353.1; BAG64839.1; NP_909122.1; BAG54289.1; BAG59582.1; NP_001229529.1; XP_016883627.1; XP_016883635.1; NP_004893.1	0	2	0.7067	0	1	1	915.403	1829.8	1829.8	-2.86	-0.00261	HCD (High Energy Collision Dissociation)	MS2	0	55	40.5497	14836	31135_761-1.raw	F1	3	1	0.0002118	7.206e-06
		Checked	File ID	RT [min]	First Scan	Mass Analyzer	Activation Type	MS Order	# PSMs	# Peptide Groups	Isolation Interference [%]	Ion Inject Time [ms]	# Precursors	# Identified Precursors	Precursor m/z [Da]	Precursor MH+ [Da]	Precursor Charge	Spectrum File
		FALSE	F1	40.5497	14836	Fourier Transform	HCD (High Energy Collision Dissociation)	MS2	1	1	0	55	1	1	915.403	1829.8	2	31135_761-1.raw
	FALSE	High	Sequest HT (A3)	Unambiguous	TDASSASSFLDSDELER		19	NP_909122.1	BAG61212.1; EAW76167.1; NP_001310351.1; BAH12603.1; CAE45890.1; CAH18281.2; XP_016883630.1; NP_001229528.1; NP_001310352.1; EAW76166.1; NP_001310353.1; BAG64839.1; NP_909122.1; BAG54289.1; BAG59582.1; NP_001229529.1; XP_016883627.1; XP_016883635.1; NP_004893.1	0	2	0.7781	0	1	1	915.406	1829.81	1829.8	1.06	0.00097	HCD (High Energy Collision Dissociation)	MS2	13.8847	55	40.7262	14947	31135_761-1.raw	F1	3.29	1	0.0002118	1.477e-08
		Checked	File ID	RT [min]	First Scan	Mass Analyzer	Activation Type	MS Order	# PSMs	# Peptide Groups	Isolation Interference [%]	Ion Inject Time [ms]	# Precursors	# Identified Precursors	Precursor m/z [Da]	Precursor MH+ [Da]	Precursor Charge	Spectrum File
		FALSE	F1	40.7262	14947	Fourier Transform	HCD (High Energy Collision Dissociation)	MS2	1	1	13.8847	55	1	1	915.406	1829.81	2	31135_761-1.raw
	FALSE	High	Sequest HT (A3)	Unambiguous	TDASSASSFLDSDELER		19	NP_909122.1	BAG61212.1; EAW76167.1; NP_001310351.1; BAH12603.1; CAE45890.1; CAH18281.2; XP_016883630.1; NP_001229528.1; NP_001310352.1; EAW76166.1; NP_001310353.1; BAG64839.1; NP_909122.1; BAG54289.1; BAG59582.1; NP_001229529.1; XP_016883627.1; XP_016883635.1; NP_004893.1	0	2	0.7509	0	1	1	915.407	1829.81	1829.8	1.18	0.00108	HCD (High Energy Collision Dissociation)	MS2	9.09862	55	40.9081	15058	31135_761-1.raw	F1	2.69	1	0.0002118	1.783e-06
		Checked	File ID	RT [min]	First Scan	Mass Analyzer	Activation Type	MS Order	# PSMs	# Peptide Groups	Isolation Interference [%]	Ion Inject Time [ms]	# Precursors	# Identified Precursors	Precursor m/z [Da]	Precursor MH+ [Da]	Precursor Charge	Spectrum File
		FALSE	F1	40.9081	15058	Fourier Transform	HCD (High Energy Collision Dissociation)	MS2	1	1	9.09862	55	1	1	915.407	1829.81	2	31135_761-1.raw
	FALSE	High	Sequest HT (A3)	Unambiguous	TDASSASSFLDSDELER		19	NP_909122.1	BAG61212.1; EAW76167.1; NP_001310351.1; BAH12603.1; CAE45890.1; CAH18281.2; XP_016883630.1; NP_001229528.1; NP_001310352.1; EAW76166.1; NP_001310353.1; BAG64839.1; NP_909122.1; BAG54289.1; BAG59582.1; NP_001229529.1; XP_016883627.1; XP_016883635.1; NP_004893.1	0	2	0.6173	0	1	1	915.403	1829.8	1829.8	-2.69	-0.00246	HCD (High Energy Collision Dissociation)	MS2	63.6068	55	40.9489	15084	31135_761-1.raw	F1	1.96	1	0.0002118	4.192e-05
		Checked	File ID	RT [min]	First Scan	Mass Analyzer	Activation Type	MS Order	# PSMs	# Peptide Groups	Isolation Interference [%]	Ion Inject Time [ms]	# Precursors	# Identified Precursors	Precursor m/z [Da]	Precursor MH+ [Da]	Precursor Charge	Spectrum File
		FALSE	F1	40.9489	15084	Fourier Transform	HCD (High Energy Collision Dissociation)	MS2	2	2	44.4921	55	2	2	914.951	1828.89	2	31135_761-1.raw
	FALSE	High	Sequest HT (A3)	Unambiguous	IESIQLMMDSETGR		20	NP_909122.1	BAG61212.1; EAW76167.1; NP_001310351.1; BAH12603.1; CAE45890.1; CAH18281.2; XP_016883630.1; NP_001229528.1; NP_001310352.1; EAW76166.1; CAD97833.1; NP_001310353.1; BAG64839.1; NP_909122.1; BAG54289.1; BAG59582.1; NP_001229529.1; XP_016883627.1; XP_016883635.1; NP_004893.1	0	2	0.5926	0	1	1	805.379	1609.75	1609.76	-2.86	-0.0023	HCD (High Energy Collision Dissociation)	MS2	49.801	55	43.7806	16842	31135_761-1.raw	F1	2.7	1	0.0002118	4.625e-05
		Checked	File ID	RT [min]	First Scan	Mass Analyzer	Activation Type	MS Order	# PSMs	# Peptide Groups	Isolation Interference [%]	Ion Inject Time [ms]	# Precursors	# Identified Precursors	Precursor m/z [Da]	Precursor MH+ [Da]	Precursor Charge	Spectrum File
		FALSE	F1	43.7806	16842	Fourier Transform	HCD (High Energy Collision Dissociation)	MS2	1	1	49.801	55	1	1	805.379	1609.75	2	31135_761-1.raw
	FALSE	High	Sequest HT (A3)	Unambiguous	VLGVPIIVQASQAEK		19	NP_909122.1	BAG61212.1; EAW76167.1; NP_001310351.1; BAH12603.1; CAH18281.2; XP_016883630.1; NP_001229528.1; NP_001310352.1; EAW76166.1; CAD97833.1; NP_001310353.1; BAG64839.1; NP_909122.1; BAG54289.1; BAG59582.1; NP_001229529.1; XP_016883627.1; XP_016883635.1; NP_004893.1	0	2	0.6321	0	1	1	776.459	1551.91	1551.91	0.06	5e-05	HCD (High Energy Collision Dissociation)	MS2	52.8075	55	46.2444	18353	31135_761-1.raw	F1	2.12	1	0.0002118	7.14e-06
		Checked	File ID	RT [min]	First Scan	Mass Analyzer	Activation Type	MS Order	# PSMs	# Peptide Groups	Isolation Interference [%]	Ion Inject Time [ms]	# Precursors	# Identified Precursors	Precursor m/z [Da]	Precursor MH+ [Da]	Precursor Charge	Spectrum File
		FALSE	F1	46.2444	18353	Fourier Transform	HCD (High Energy Collision Dissociation)	MS2	1	1	52.8075	55	4	1	776.459	1551.91	2	31135_761-1.raw
	FALSE	High	Sequest HT (A3)	Unambiguous	VLGVPIIVQASQAEK		19	NP_909122.1	BAG61212.1; EAW76167.1; NP_001310351.1; BAH12603.1; CAH18281.2; XP_016883630.1; NP_001229528.1; NP_001310352.1; EAW76166.1; CAD97833.1; NP_001310353.1; BAG64839.1; NP_909122.1; BAG54289.1; BAG59582.1; NP_001229529.1; XP_016883627.1; XP_016883635.1; NP_004893.1	0	2	0.5	0	1	1	776.458	1551.91	1551.91	-0.57	-0.00044	HCD (High Energy Collision Dissociation)	MS2	75.012	55	46.3127	18396	31135_761-1.raw	F1	1.32	1	0.006288	0.05979
		Checked	File ID	RT [min]	First Scan	Mass Analyzer	Activation Type	MS Order	# PSMs	# Peptide Groups	Isolation Interference [%]	Ion Inject Time [ms]	# Precursors	# Identified Precursors	Precursor m/z [Da]	Precursor MH+ [Da]	Precursor Charge	Spectrum File
		FALSE	F1	46.3127	18396	Fourier Transform	HCD (High Energy Collision Dissociation)	MS2	2	2	65.9007	55	6	2	778.357	2333.06	3	31135_761-1.raw
	FALSE	High	Sequest HT (A3)	Unambiguous	VLGVPIIVQASQAEK		19	NP_909122.1	BAG61212.1; EAW76167.1; NP_001310351.1; BAH12603.1; CAH18281.2; XP_016883630.1; NP_001229528.1; NP_001310352.1; EAW76166.1; CAD97833.1; NP_001310353.1; BAG64839.1; NP_909122.1; BAG54289.1; BAG59582.1; NP_001229529.1; XP_016883627.1; XP_016883635.1; NP_004893.1	0	2	0.7019	0	1	1	776.459	1551.91	1551.91	-0.03	-2e-05	HCD (High Energy Collision Dissociation)	MS2	84.6577	55	46.3929	18448	31135_761-1.raw	F1	1.61	1	0.002268	0.01539
		Checked	File ID	RT [min]	First Scan	Mass Analyzer	Activation Type	MS Order	# PSMs	# Peptide Groups	Isolation Interference [%]	Ion Inject Time [ms]	# Precursors	# Identified Precursors	Precursor m/z [Da]	Precursor MH+ [Da]	Precursor Charge	Spectrum File
		FALSE	F1	46.3929	18448	Fourier Transform	HCD (High Energy Collision Dissociation)	MS2	3	3	45.0496	55	4	3	776.356	3102.4	4	31135_761-1.raw
	FALSE	High	Sequest HT (A3)	Unambiguous	DLEEFFSTVGK		20	NP_909122.1	BAG61212.1; EAW76167.1; NP_001310351.1; BAH12603.1; CAE45890.1; CAH18281.2; XP_016883630.1; NP_001229528.1; NP_001310352.1; EAW76166.1; CAD97833.1; NP_001310353.1; BAG64839.1; NP_909122.1; BAG54289.1; BAG59582.1; NP_001229529.1; XP_016883627.1; XP_016883635.1; NP_004893.1	0	2	0.5179	0	1	1	636.311	1271.61	1271.62	-0.44	-0.00028	HCD (High Energy Collision Dissociation)	MS2	42.7529	55	49.3549	20033	31135_761-1.raw	F1	2.24	1	0.0002118	2.248e-06
		Checked	File ID	RT [min]	First Scan	Mass Analyzer	Activation Type	MS Order	# PSMs	# Peptide Groups	Isolation Interference [%]	Ion Inject Time [ms]	# Precursors	# Identified Precursors	Precursor m/z [Da]	Precursor MH+ [Da]	Precursor Charge	Spectrum File
		FALSE	F1	49.3549	20033	Fourier Transform	HCD (High Energy Collision Dissociation)	MS2	1	1	42.7529	55	5	1	636.311	1271.61	2	31135_761-1.raw
FALSE	High	Master Protein	EAX07268.1	poly(A) binding protein, cytoplasmic 4 (inducible form), isoform CRA_h [OS=Homo sapiens]	0	25.935	17	7	10	3	661	72.4	9.35	17	7	coagulation;metabolic process;regulation of biological process	cytoplasm;cytosol;nucleus	protein binding;RNA binding	Pf00076, Pf00658, Pf09606, Pf13893, Pf14259	8761	PABPC4	1					0	High	1
	Checked	Confidence	Identifying Node	PSM Ambiguity	Annotated Sequence	Modifications	# Proteins	Master Protein Accessions	Protein Accessions	# Missed Cleavages	Charge	DeltaScore	DeltaCn	Rank	Search Engine Rank	m/z [Da]	MH+ [Da]	Theo. MH+ [Da]	DeltaM [ppm]	Deltam/z [Da]	Activation Type	MS Order	Isolation Interference [%]	Ion Inject Time [ms]	RT [min]	First Scan	Spectrum File	File ID	XCorr	# Protein Groups	Percolator q-Value	Percolator PEP
	FALSE	High	Sequest HT (A3)	Unambiguous	IVGSKPLYVALAQR		14	EAX07268.1	EAX07262.1; EAX07267.1; AAI06909.1; AAH71591.1; AAH65540.1; AAI18569.1; NP_001129126.1; NP_001129125.1; NP_003810.1; BAD96637.1; EAX07268.1; EAX07265.1; BAD92199.1; BAA02244.1	0	3	0.5924	0	1	1	505.64	1514.91	1514.91	1.05	0.00053	HCD (High Energy Collision Dissociation)	MS2	64.5132	55	41.25	15266	31135_761-1.raw	F1	2.38	1	0.0002608	0.0009383
		Checked	File ID	RT [min]	First Scan	Mass Analyzer	Activation Type	MS Order	# PSMs	# Peptide Groups	Isolation Interference [%]	Ion Inject Time [ms]	# Precursors	# Identified Precursors	Precursor m/z [Da]	Precursor MH+ [Da]	Precursor Charge	Spectrum File
		FALSE	F1	41.25	15266	Fourier Transform	HCD (High Energy Collision Dissociation)	MS2	2	2	64.5132	55	6	2	505.64	1514.91	3	31135_761-1.raw
	FALSE	High	Sequest HT (A3)	Unambiguous	SLGYAYVNFQQPADAER		18	EAX07268.1; NP_002559.2	EAX07262.1; EAW91818.1; EAX07267.1; AAH71591.1; AAH65540.1; EAW91816.1; NP_001129126.1; NP_001129125.1; NP_003810.1; CAA68428.1; BAG53005.1; EAX07268.1; BAG61082.1; BAG64226.1; EAX07265.1; NP_002559.2; CAA88401.1; EAW91819.1	0	2	0.735	0	1	1	964.962	1928.92	1928.91	1.64	0.00158	HCD (High Energy Collision Dissociation)	MS2	6.28317	55	41.5768	15470	31135_761-1.raw	F1	2.34	2	0.0002118	2.807e-06
		Checked	File ID	RT [min]	First Scan	Mass Analyzer	Activation Type	MS Order	# PSMs	# Peptide Groups	Isolation Interference [%]	Ion Inject Time [ms]	# Precursors	# Identified Precursors	Precursor m/z [Da]	Precursor MH+ [Da]	Precursor Charge	Spectrum File
		FALSE	F1	41.5768	15470	Fourier Transform	HCD (High Energy Collision Dissociation)	MS2	1	1	6.28317	55	1	1	964.962	1928.92	2	31135_761-1.raw
	FALSE	High	Sequest HT (A3)	Unambiguous	SLGYAYVNFQQPADAER		18	EAX07268.1; NP_002559.2	EAX07262.1; EAW91818.1; EAX07267.1; AAH71591.1; AAH65540.1; EAW91816.1; NP_001129126.1; NP_001129125.1; NP_003810.1; CAA68428.1; BAG53005.1; EAX07268.1; BAG61082.1; BAG64226.1; EAX07265.1; NP_002559.2; CAA88401.1; EAW91819.1	0	2	0.7093	0	1	1	964.958	1928.91	1928.91	-2.49	-0.0024	HCD (High Energy Collision Dissociation)	MS2	16.5864	55	41.7521	15580	31135_761-1.raw	F1	2.58	2	0.0002118	2.921e-07
		Checked	File ID	RT [min]	First Scan	Mass Analyzer	Activation Type	MS Order	# PSMs	# Peptide Groups	Isolation Interference [%]	Ion Inject Time [ms]	# Precursors	# Identified Precursors	Precursor m/z [Da]	Precursor MH+ [Da]	Precursor Charge	Spectrum File
		FALSE	F1	41.7521	15580	Fourier Transform	HCD (High Energy Collision Dissociation)	MS2	1	1	16.5864	55	1	1	964.958	1928.91	2	31135_761-1.raw
	FALSE	High	Sequest HT (A3)	Selected	FSPAGPVLSIR		9	EAX07268.1	EAX07262.1; EAX07267.1; AAH71591.1; AAH65540.1; NP_001129126.1; NP_001129125.1; NP_003810.1; EAX07268.1; EAX07265.1	0	2	0.0088	0	1	1	572.33	1143.65	1143.65	1.16	0.00066	HCD (High Energy Collision Dissociation)	MS2	85.4713	55	42.3622	15964	31135_761-1.raw	F1	1.14	1	0.002238	0.01316
		Checked	File ID	RT [min]	First Scan	Mass Analyzer	Activation Type	MS Order	# PSMs	# Peptide Groups	Isolation Interference [%]	Ion Inject Time [ms]	# Precursors	# Identified Precursors	Precursor m/z [Da]	Precursor MH+ [Da]	Precursor Charge	Spectrum File
		FALSE	F1	42.3622	15964	Fourier Transform	HCD (High Energy Collision Dissociation)	MS2	2	2	86.2399	55	3	2	573.64	1718.91	3	31135_761-1.raw
	FALSE	High	Sequest HT (A3)	Unambiguous	ALDTMNFDVIK		18	EAX07268.1; NP_002559.2	EAX07262.1; EAW91818.1; EAX07267.1; AAH71591.1; AAH65540.1; EAW91816.1; NP_001129126.1; NP_001129125.1; NP_003810.1; CAA68428.1; BAG53005.1; EAX07268.1; BAG61082.1; BAG64226.1; EAX07265.1; NP_002559.2; CAA88401.1; EAW91819.1	0	2	0.4974	0	1	1	633.824	1266.64	1266.64	0.7	0.00044	HCD (High Energy Collision Dissociation)	MS2	60.9812	55	44.8841	17528	31135_761-1.raw	F1	1.95	2	0.0002118	5.748e-05
		Checked	File ID	RT [min]	First Scan	Mass Analyzer	Activation Type	MS Order	# PSMs	# Peptide Groups	Isolation Interference [%]	Ion Inject Time [ms]	# Precursors	# Identified Precursors	Precursor m/z [Da]	Precursor MH+ [Da]	Precursor Charge	Spectrum File
		FALSE	F1	44.8841	17528	Fourier Transform	HCD (High Energy Collision Dissociation)	MS2	1	1	60.9812	55	3	1	633.824	1266.64	2	31135_761-1.raw
	FALSE	High	Sequest HT (A3)	Unambiguous	ALDTMNFDVIK		18	EAX07268.1; NP_002559.2	EAX07262.1; EAW91818.1; EAX07267.1; AAH71591.1; AAH65540.1; EAW91816.1; NP_001129126.1; NP_001129125.1; NP_003810.1; CAA68428.1; BAG53005.1; EAX07268.1; BAG61082.1; BAG64226.1; EAX07265.1; NP_002559.2; CAA88401.1; EAW91819.1	0	2	0.4612	0	1	1	633.823	1266.64	1266.64	-0.46	-0.00029	HCD (High Energy Collision Dissociation)	MS2	30.7762	55	45.0535	17628	31135_761-1.raw	F1	2.19	2	0.0002118	6.418e-06
		Checked	File ID	RT [min]	First Scan	Mass Analyzer	Activation Type	MS Order	# PSMs	# Peptide Groups	Isolation Interference [%]	Ion Inject Time [ms]	# Precursors	# Identified Precursors	Precursor m/z [Da]	Precursor MH+ [Da]	Precursor Charge	Spectrum File
		FALSE	F1	45.0535	17628	Fourier Transform	HCD (High Energy Collision Dissociation)	MS2	1	1	30.7762	55	3	1	633.823	1266.64	2	31135_761-1.raw
	FALSE	High	Sequest HT (A3)	Unambiguous	ALDTMNFDVIK		18	EAX07268.1; NP_002559.2	EAX07262.1; EAW91818.1; EAX07267.1; AAH71591.1; AAH65540.1; EAW91816.1; NP_001129126.1; NP_001129125.1; NP_003810.1; CAA68428.1; BAG53005.1; EAX07268.1; BAG61082.1; BAG64226.1; EAX07265.1; NP_002559.2; CAA88401.1; EAW91819.1	0	2	0.4	0	1	1	633.823	1266.64	1266.64	-1.14	-0.00072	HCD (High Energy Collision Dissociation)	MS2	50.3607	55	45.2335	17736	31135_761-1.raw	F1	1.55	2	0.0002118	0.0001068
		Checked	File ID	RT [min]	First Scan	Mass Analyzer	Activation Type	MS Order	# PSMs	# Peptide Groups	Isolation Interference [%]	Ion Inject Time [ms]	# Precursors	# Identified Precursors	Precursor m/z [Da]	Precursor MH+ [Da]	Precursor Charge	Spectrum File
		FALSE	F1	45.2335	17736	Fourier Transform	HCD (High Energy Collision Dissociation)	MS2	1	1	50.3607	55	3	1	633.823	1266.64	2	31135_761-1.raw
	FALSE	High	Sequest HT (A3)	Unambiguous	GFGFVcFSSPEEATK	C6(Carbamidomethyl)	33	EAX07268.1; NP_002559.2	EAX07262.1; EAW91818.1; EAX07267.1; EAW75890.1; AAI06909.1; AAH71591.1; AAH65540.1; NP_112241.2; EAW91816.1; AAI18569.1; NP_001129126.1; NP_001129125.1; NP_003810.1; CAB66834.2; CAA68428.1; BAG53005.1; BAD96637.1; AAH45608.1; EAX07268.1; EAW91814.1; BAG61082.1; EAW75891.1; BAG64226.1; EAX07265.1; BAD92199.1; NP_002559.2; NP_001118228.1; EAW75889.1; CAA88401.1; EAW91819.1; ABB92425.1; BAA02244.1; AAG38953.1	0	2	0.3866	0	1	1	831.876	1662.75	1662.75	-0.85	-0.0007	HCD (High Energy Collision Dissociation)	MS2	88.2315	55	45.9746	18184	31135_761-1.raw	F1	1.19	2	0.004259	0.03011
		Checked	File ID	RT [min]	First Scan	Mass Analyzer	Activation Type	MS Order	# PSMs	# Peptide Groups	Isolation Interference [%]	Ion Inject Time [ms]	# Precursors	# Identified Precursors	Precursor m/z [Da]	Precursor MH+ [Da]	Precursor Charge	Spectrum File
		FALSE	F1	45.9746	18184	Fourier Transform	HCD (High Energy Collision Dissociation)	MS2	2	2	39.3366	55	4	2	829.442	1657.88	2	31135_761-1.raw
	FALSE	High	Sequest HT (A3)	Unambiguous	NFGEEVDDESLKELFSQFGK		9	EAX07268.1	EAX07262.1; AAH71591.1; AAH65540.1; NP_001129126.1; NP_001129125.1; NP_003810.1; EAX07268.1; EAX07265.1; BAA02244.1	1	3	0.5879	0	1	1	773.363	2318.07	2318.08	-3.23	-0.0025	HCD (High Energy Collision Dissociation)	MS2	37.2811	55	56.5888	22727	31135_761-1.raw	F1	1.65	1	0.0008226	0.004656
		Checked	File ID	RT [min]	First Scan	Mass Analyzer	Activation Type	MS Order	# PSMs	# Peptide Groups	Isolation Interference [%]	Ion Inject Time [ms]	# Precursors	# Identified Precursors	Precursor m/z [Da]	Precursor MH+ [Da]	Precursor Charge	Spectrum File
		FALSE	F1	56.5888	22727	Fourier Transform	HCD (High Energy Collision Dissociation)	MS2	1	1	37.2811	55	3	1	773.363	2318.07	3	31135_761-1.raw
	FALSE	High	Sequest HT (A3)	Unambiguous	ITGMLLEIDNSELLHMLESPESLR		18	EAX07268.1; NP_002559.2	EAX07262.1; AAH71591.1; AAH65540.1; NP_001129126.1; NP_001129125.1; NP_003810.1; CAA68428.1; BAG53005.1; BAD96637.1; EAX07268.1; BAG61082.1; BAG64226.1; EAX07265.1; EAX07261.1; BAD92199.1; NP_002559.2; CAA88401.1; EAW91819.1	0	3	0.5763	0	1	1	914.136	2740.39	2740.39	1.68	0.00154	HCD (High Energy Collision Dissociation)	MS2	46.08	55	62.3911	24980	31135_761-1.raw	F1	2.36	2	0.0002118	3.577e-06
		Checked	File ID	RT [min]	First Scan	Mass Analyzer	Activation Type	MS Order	# PSMs	# Peptide Groups	Isolation Interference [%]	Ion Inject Time [ms]	# Precursors	# Identified Precursors	Precursor m/z [Da]	Precursor MH+ [Da]	Precursor Charge	Spectrum File
		FALSE	F1	62.3911	24980	Fourier Transform	HCD (High Energy Collision Dissociation)	MS2	2	2	46.08	55	2	2	914.136	2740.39	3	31135_761-1.raw
FALSE	High	Master Protein	NP_001288172.1	rho GDP-dissociation inhibitor 1 isoform e [OS=Homo sapiens]	0	25.596	31	5	16	5	249	27.5	5.01	15.92	5	cellular component movement;regulation of biological process;response to stimulus	cytoplasm;cytoskeleton;cytosol	enzyme regulator activity;protein binding	Pf02115	396	ARHGDIA	17					0	High	1
	Checked	Confidence	Identifying Node	PSM Ambiguity	Annotated Sequence	Modifications	# Proteins	Master Protein Accessions	Protein Accessions	# Missed Cleavages	Charge	DeltaScore	DeltaCn	Rank	Search Engine Rank	m/z [Da]	MH+ [Da]	Theo. MH+ [Da]	DeltaM [ppm]	Deltam/z [Da]	Activation Type	MS Order	Isolation Interference [%]	Ion Inject Time [ms]	RT [min]	First Scan	Spectrum File	File ID	XCorr	# Protein Groups	Percolator q-Value	Percolator PEP
	FALSE	High	Sequest HT (A3)	Unambiguous	TDYMVGSYGPR		3	NP_001288172.1	CAA45344.1; NP_001288172.1; NP_001288169.1	0	2	0.4082	0	1	1	623.283	1245.56	1245.56	0.96	0.0006	HCD (High Energy Collision Dissociation)	MS2	90.0866	55	34.4222	11014	31135_761-1.raw	F1	1.47	1	0.0009343	0.005342
		Checked	File ID	RT [min]	First Scan	Mass Analyzer	Activation Type	MS Order	# PSMs	# Peptide Groups	Isolation Interference [%]	Ion Inject Time [ms]	# Precursors	# Identified Precursors	Precursor m/z [Da]	Precursor MH+ [Da]	Precursor Charge	Spectrum File
		FALSE	F1	34.4222	11014	Fourier Transform	HCD (High Energy Collision Dissociation)	MS2	2	2	63.0973	55	4	2	622.313	1243.62	2	31135_761-1.raw
	FALSE	High	Sequest HT (A3)	Unambiguous	TDYMVGSYGPR		3	NP_001288172.1	CAA45344.1; NP_001288172.1; NP_001288169.1	0	2	0.3692	0	1	1	623.281	1245.56	1245.56	-1.31	-0.00082	HCD (High Energy Collision Dissociation)	MS2	90.8246	55	34.5119	11072	31135_761-1.raw	F1	1.3	1	0.001029	0.005532
		Checked	File ID	RT [min]	First Scan	Mass Analyzer	Activation Type	MS Order	# PSMs	# Peptide Groups	Isolation Interference [%]	Ion Inject Time [ms]	# Precursors	# Identified Precursors	Precursor m/z [Da]	Precursor MH+ [Da]	Precursor Charge	Spectrum File
		FALSE	F1	34.5119	11072	Fourier Transform	HCD (High Energy Collision Dissociation)	MS2	3	3	50.2488	55	9	3	624.756	1248.51	2	31135_761-1.raw
	FALSE	High	Sequest HT (A3)	Unambiguous	TDYMVGSYGPR		3	NP_001288172.1	CAA45344.1; NP_001288172.1; NP_001288169.1	0	2	0.1546	0	1	1	623.282	1245.56	1245.56	-0.83	-0.00052	HCD (High Energy Collision Dissociation)	MS2	92.6333	55	34.6104	11137	31135_761-1.raw	F1	0.97	1	0.002268	0.01657
		Checked	File ID	RT [min]	First Scan	Mass Analyzer	Activation Type	MS Order	# PSMs	# Peptide Groups	Isolation Interference [%]	Ion Inject Time [ms]	# Precursors	# Identified Precursors	Precursor m/z [Da]	Precursor MH+ [Da]	Precursor Charge	Spectrum File
		FALSE	F1	34.6104	11137	Fourier Transform	HCD (High Energy Collision Dissociation)	MS2	3	3	48.0319	55	4	3	622.817	1244.63	2	31135_761-1.raw
	FALSE	High	Sequest HT (A3)	Unambiguous	SIQEIQELDKDDESLRK		7	NP_001288172.1	BAG56694.1; CAA45344.1; NP_001172007.1; ALQ33375.1; NP_001288172.1; NP_001288171.1; NP_001288169.1	2	3	0.3571	0	1	1	682.684	2046.04	2046.03	1.54	0.00105	HCD (High Energy Collision Dissociation)	MS2	68.4038	55	37.6333	13045	31135_761-1.raw	F1	1.26	1	0.008263	0.09419
		Checked	File ID	RT [min]	First Scan	Mass Analyzer	Activation Type	MS Order	# PSMs	# Peptide Groups	Isolation Interference [%]	Ion Inject Time [ms]	# Precursors	# Identified Precursors	Precursor m/z [Da]	Precursor MH+ [Da]	Precursor Charge	Spectrum File
		FALSE	F1	37.6333	13045	Fourier Transform	HCD (High Energy Collision Dissociation)	MS2	1	1	68.4038	55	5	1	682.684	2046.04	3	31135_761-1.raw
	FALSE	High	Sequest HT (A3)	Unambiguous	SIQEIQELDKDDESLRK		7	NP_001288172.1	BAG56694.1; CAA45344.1; NP_001172007.1; ALQ33375.1; NP_001288172.1; NP_001288171.1; NP_001288169.1	2	4	0.1239	0	1	1	512.264	2046.03	2046.03	-1.27	-0.00065	HCD (High Energy Collision Dissociation)	MS2	64.3246	55	37.7477	13110	31135_761-1.raw	F1	2.18	1	0.001125	0.006647
		Checked	File ID	RT [min]	First Scan	Mass Analyzer	Activation Type	MS Order	# PSMs	# Peptide Groups	Isolation Interference [%]	Ion Inject Time [ms]	# Precursors	# Identified Precursors	Precursor m/z [Da]	Precursor MH+ [Da]	Precursor Charge	Spectrum File
		FALSE	F1	37.7477	13110	Fourier Transform	HCD (High Energy Collision Dissociation)	MS2	3	3	67.8422	55	4	3	511.618	1532.84	3	31135_761-1.raw
	FALSE	High	Sequest HT (A3)	Selected	SIQEIQELDKDDESLRK		7	NP_001288172.1	BAG56694.1; CAA45344.1; NP_001172007.1; ALQ33375.1; NP_001288172.1; NP_001288171.1; NP_001288169.1	2	4	0.0114	0	1	1	512.264	2046.04	2046.03	0.28	0.00014	HCD (High Energy Collision Dissociation)	MS2	57.8554	55	37.7745	13125	31135_761-1.raw	F1	1.76	1	0.002425	0.01756
		Checked	File ID	RT [min]	First Scan	Mass Analyzer	Activation Type	MS Order	# PSMs	# Peptide Groups	Isolation Interference [%]	Ion Inject Time [ms]	# Precursors	# Identified Precursors	Precursor m/z [Da]	Precursor MH+ [Da]	Precursor Charge	Spectrum File
		FALSE	F1	37.7745	13125	Fourier Transform	HCD (High Energy Collision Dissociation)	MS2	3	3	57.8554	55	6	3	512.264	2046.04	4	31135_761-1.raw
	FALSE	High	Sequest HT (A3)	Unambiguous	SIQEIQELDKDDESLR		7	NP_001288172.1	BAG56694.1; CAA45344.1; NP_001172007.1; ALQ33375.1; NP_001288172.1; NP_001288171.1; NP_001288169.1	1	3	0.4085	0	1	1	639.981	1917.93	1917.94	-5.37	-0.00343	HCD (High Energy Collision Dissociation)	MS2	68.9976	55	38.8043	13743	31135_761-1.raw	F1	1.42	1	0.0002608	0.001737
		Checked	File ID	RT [min]	First Scan	Mass Analyzer	Activation Type	MS Order	# PSMs	# Peptide Groups	Isolation Interference [%]	Ion Inject Time [ms]	# Precursors	# Identified Precursors	Precursor m/z [Da]	Precursor MH+ [Da]	Precursor Charge	Spectrum File
		FALSE	F1	38.8043	13743	Fourier Transform	HCD (High Energy Collision Dissociation)	MS2	1	1	68.9976	55	4	1	639.981	1917.93	3	31135_761-1.raw
	FALSE	High	Sequest HT (A3)	Unambiguous	SIQEIQELDKDDESLR		7	NP_001288172.1	BAG56694.1; CAA45344.1; NP_001172007.1; ALQ33375.1; NP_001288172.1; NP_001288171.1; NP_001288169.1	1	3	0.5286	0	1	1	639.984	1917.94	1917.94	-1.74	-0.00111	HCD (High Energy Collision Dissociation)	MS2	48.873	55	38.9793	13851	31135_761-1.raw	F1	2.1	1	0.0002118	4.187e-06
		Checked	File ID	RT [min]	First Scan	Mass Analyzer	Activation Type	MS Order	# PSMs	# Peptide Groups	Isolation Interference [%]	Ion Inject Time [ms]	# Precursors	# Identified Precursors	Precursor m/z [Da]	Precursor MH+ [Da]	Precursor Charge	Spectrum File
