## Supplementary material for "Piperlongumine (PL) conjugates induce targeted protein degradation": Table S1 (part 11 of 27)

### Sheet: Sheet2 (continued)
Raw data for the proteins identified from the PL-probe treated sample with DMSO pretreatment.
		FALSE	F1	38.9793	13851	Fourier Transform	HCD (High Energy Collision Dissociation)	MS2	2	2	48.873	55	4	2	639.984	1917.94	3	31135_761-1.raw
	FALSE	High	Sequest HT (A3)	Unambiguous	SIQEIQELDKDDESLR		7	NP_001288172.1	BAG56694.1; CAA45344.1; NP_001172007.1; ALQ33375.1; NP_001288172.1; NP_001288171.1; NP_001288169.1	1	3	0.0938	0	1	1	639.983	1917.94	1917.94	-2.42	-0.00154	HCD (High Energy Collision Dissociation)	MS2	77.6486	55	39.1176	13936	31135_761-1.raw	F1	1.28	1	0.0002608	0.001532
		Checked	File ID	RT [min]	First Scan	Mass Analyzer	Activation Type	MS Order	# PSMs	# Peptide Groups	Isolation Interference [%]	Ion Inject Time [ms]	# Precursors	# Identified Precursors	Precursor m/z [Da]	Precursor MH+ [Da]	Precursor Charge	Spectrum File
		FALSE	F1	39.1176	13936	Fourier Transform	HCD (High Energy Collision Dissociation)	MS2	2	2	64.3596	55	4	2	640.813	1280.62	2	31135_761-1.raw
	FALSE	High	Sequest HT (A3)	Unambiguous	AEEYEFLTPVEEAPK		3	NP_001288172.1	CAA45344.1; NP_001288172.1; NP_001288169.1	0	2	0.5723	0	1	1	876.423	1751.84	1751.84	1.21	0.00106	HCD (High Energy Collision Dissociation)	MS2	68.0503	55	43.8823	16905	31135_761-1.raw	F1	1.59	1	0.0002118	7.117e-05
		Checked	File ID	RT [min]	First Scan	Mass Analyzer	Activation Type	MS Order	# PSMs	# Peptide Groups	Isolation Interference [%]	Ion Inject Time [ms]	# Precursors	# Identified Precursors	Precursor m/z [Da]	Precursor MH+ [Da]	Precursor Charge	Spectrum File
		FALSE	F1	43.8823	16905	Fourier Transform	HCD (High Energy Collision Dissociation)	MS2	1	1	68.0503	55	3	1	876.423	1751.84	2	31135_761-1.raw
	FALSE	High	Sequest HT (A3)	Unambiguous	AEEYEFLTPVEEAPK		3	NP_001288172.1	CAA45344.1; NP_001288172.1; NP_001288169.1	0	2	0.6915	0	1	1	876.421	1751.83	1751.84	-1.72	-0.00151	HCD (High Energy Collision Dissociation)	MS2	30.1307	55	44.059	17016	31135_761-1.raw	F1	2.82	1	0.0002118	1.182e-07
		Checked	File ID	RT [min]	First Scan	Mass Analyzer	Activation Type	MS Order	# PSMs	# Peptide Groups	Isolation Interference [%]	Ion Inject Time [ms]	# Precursors	# Identified Precursors	Precursor m/z [Da]	Precursor MH+ [Da]	Precursor Charge	Spectrum File
		FALSE	F1	44.059	17016	Fourier Transform	HCD (High Energy Collision Dissociation)	MS2	1	1	30.1307	55	2	1	876.421	1751.83	2	31135_761-1.raw
	FALSE	High	Sequest HT (A3)	Unambiguous	AEEYEFLTPVEEAPK		3	NP_001288172.1	CAA45344.1; NP_001288172.1; NP_001288169.1	0	2	0.531	0	1	1	876.423	1751.84	1751.84	0.5	0.00044	HCD (High Energy Collision Dissociation)	MS2	28.7377	55	44.2404	17131	31135_761-1.raw	F1	1.13	1	0.0002608	0.0004284
		Checked	File ID	RT [min]	First Scan	Mass Analyzer	Activation Type	MS Order	# PSMs	# Peptide Groups	Isolation Interference [%]	Ion Inject Time [ms]	# Precursors	# Identified Precursors	Precursor m/z [Da]	Precursor MH+ [Da]	Precursor Charge	Spectrum File
		FALSE	F1	44.2404	17131	Fourier Transform	HCD (High Energy Collision Dissociation)	MS2	1	1	28.7377	55	2	1	876.423	1751.84	2	31135_761-1.raw
	FALSE	High	Sequest HT (A3)	Unambiguous	mAEQEPTAEQLAQIAAENEEDEHSVNYKPPAQK	N-Term(Prot)(Met-loss+Acetyl)	7	NP_001288172.1	BAG56694.1; CAA45344.1; NP_001172007.1; ALQ33375.1; NP_001288172.1; NP_001288171.1; NP_001288169.1	0	3	0.5547	0	1	1	1202.9	3606.7	3606.68	4.65	0.00559	HCD (High Energy Collision Dissociation)	MS2	0	55	44.4448	17257	31135_761-1.raw	F1	1.28	1	0.001029	0.005754
		Checked	File ID	RT [min]	First Scan	Mass Analyzer	Activation Type	MS Order	# PSMs	# Peptide Groups	Isolation Interference [%]	Ion Inject Time [ms]	# Precursors	# Identified Precursors	Precursor m/z [Da]	Precursor MH+ [Da]	Precursor Charge	Spectrum File
		FALSE	F1	44.4448	17257	Fourier Transform	HCD (High Energy Collision Dissociation)	MS2	1	1	0	55	1	1	1202.9	3606.7	3	31135_761-1.raw
	FALSE	High	Sequest HT (A3)	Selected	mAEQEPTAEqLAQIAAENEEDEHSVNYKPPAQK	N-Term(Prot)(Met-loss+Acetyl); Q10(Deamidated)	7	NP_001288172.1	BAG56694.1; CAA45344.1; NP_001172007.1; ALQ33375.1; NP_001288172.1; NP_001288171.1; NP_001288169.1	0	4	0.0201	0	1	1	902.676	3607.68	3607.67	4.25	0.00383	HCD (High Energy Collision Dissociation)	MS2	48.2738	55	44.6145	17365	31135_761-1.raw	F1	1.49	1	0.00141	0.008235
		Checked	File ID	RT [min]	First Scan	Mass Analyzer	Activation Type	MS Order	# PSMs	# Peptide Groups	Isolation Interference [%]	Ion Inject Time [ms]	# Precursors	# Identified Precursors	Precursor m/z [Da]	Precursor MH+ [Da]	Precursor Charge	Spectrum File
		FALSE	F1	44.6145	17365	Fourier Transform	HCD (High Energy Collision Dissociation)	MS2	1	1	48.2738	55	3	1	902.676	3607.68	4	31135_761-1.raw
	FALSE	High	Sequest HT (A3)	Unambiguous	mAEQEPTAEqLAQIAAENEEDEHSVNYKPPAQK	N-Term(Prot)(Met-loss+Acetyl); Q10(Deamidated)	7	NP_001288172.1	BAG56694.1; CAA45344.1; NP_001172007.1; ALQ33375.1; NP_001288172.1; NP_001288171.1; NP_001288169.1	0	3	0.119	0	1	1	1203.24	3607.69	3607.67	7.08	0.00851	HCD (High Energy Collision Dissociation)	MS2	37.5412	55	44.6311	17376	31135_761-1.raw	F1	1.26	1	0.0002608	0.000323
		Checked	File ID	RT [min]	First Scan	Mass Analyzer	Activation Type	MS Order	# PSMs	# Peptide Groups	Isolation Interference [%]	Ion Inject Time [ms]	# Precursors	# Identified Precursors	Precursor m/z [Da]	Precursor MH+ [Da]	Precursor Charge	Spectrum File
		FALSE	F1	44.6311	17376	Fourier Transform	HCD (High Energy Collision Dissociation)	MS2	1	1	37.5412	55	1	1	1203.24	3607.69	3	31135_761-1.raw
	FALSE	High	Sequest HT (A3)	Unambiguous	mAEQEPTAEQLAqIAAENEEDEHSVNYKPPAQK	N-Term(Prot)(Met-loss+Acetyl); Q13(Deamidated)	7	NP_001288172.1	BAG56694.1; CAA45344.1; NP_001172007.1; ALQ33375.1; NP_001288172.1; NP_001288171.1; NP_001288169.1	0	4	0.0937	0	1	1	902.679	3607.69	3607.67	7.29	0.00658	HCD (High Energy Collision Dissociation)	MS2	53.9323	55	44.7972	17477	31135_761-1.raw	F1	0.96	1	0.004787	0.03787
		Checked	File ID	RT [min]	First Scan	Mass Analyzer	Activation Type	MS Order	# PSMs	# Peptide Groups	Isolation Interference [%]	Ion Inject Time [ms]	# Precursors	# Identified Precursors	Precursor m/z [Da]	Precursor MH+ [Da]	Precursor Charge	Spectrum File
		FALSE	F1	44.7972	17477	Fourier Transform	HCD (High Energy Collision Dissociation)	MS2	1	1	53.9323	55	2	1	902.679	3607.69	4	31135_761-1.raw
FALSE	High	Master Protein	NP_612808.1	B-cell lymphoma/leukemia 11B isoform 1 [OS=Homo sapiens]	0	25.438	12	7	10	7	894	95.5	6.55	19.25	7	cell differentiation;cell organization and biogenesis;cellular component movement;metabolic process;regulation of biological process;response to stimulus	nucleus	DNA binding;metal ion binding;protein binding	Pf00096, Pf13465	64919	BCL11B	14	Development and heterogeneity of the ILC family	ENSG00000127152.17			1	High	1
	Checked	Confidence	Identifying Node	PSM Ambiguity	Annotated Sequence	Modifications	# Proteins	Master Protein Accessions	Protein Accessions	# Missed Cleavages	Charge	DeltaScore	DeltaCn	Rank	Search Engine Rank	m/z [Da]	MH+ [Da]	Theo. MH+ [Da]	DeltaM [ppm]	Deltam/z [Da]	Activation Type	MS Order	Isolation Interference [%]	Ion Inject Time [ms]	RT [min]	First Scan	Spectrum File	File ID	XCorr	# Protein Groups	Percolator q-Value	Percolator PEP
	FALSE	High	Sequest HT (A3)	Unambiguous	NRENGGGGVPGVPGAGGGAAK		4	NP_612808.1	NP_075049.1; NP_001269167.1; NP_001269166.1; NP_612808.1	1	3	0.3849	0	1	1	593.635	1778.89	1778.89	0.63	0.00038	HCD (High Energy Collision Dissociation)	MS2	77.4213	55	30.6939	8523	31135_761-1.raw	F1	2.65	1	0.0002608	0.002205
		Checked	File ID	RT [min]	First Scan	Mass Analyzer	Activation Type	MS Order	# PSMs	# Peptide Groups	Isolation Interference [%]	Ion Inject Time [ms]	# Precursors	# Identified Precursors	Precursor m/z [Da]	Precursor MH+ [Da]	Precursor Charge	Spectrum File
		FALSE	F1	30.6939	8523	Fourier Transform	HCD (High Energy Collision Dissociation)	MS2	2	2	69.8172	55	4	2	594.755	1188.5	2	31135_761-1.raw
	FALSE	High	Sequest HT (A3)	Unambiguous	QSPFATSSEHSSENGSLR		4	NP_612808.1	NP_075049.1; NP_001269167.1; NP_001269166.1; NP_612808.1	0	3	0.3224	0	1	1	640.96	1920.87	1920.87	-0.81	-0.00052	HCD (High Energy Collision Dissociation)	MS2	35.7314	55	30.8458	8628	31135_761-1.raw	F1	2.14	1	0.0002118	0.000147
		Checked	File ID	RT [min]	First Scan	Mass Analyzer	Activation Type	MS Order	# PSMs	# Peptide Groups	Isolation Interference [%]	Ion Inject Time [ms]	# Precursors	# Identified Precursors	Precursor m/z [Da]	Precursor MH+ [Da]	Precursor Charge	Spectrum File
		FALSE	F1	30.8458	8628	Fourier Transform	HCD (High Energy Collision Dissociation)	MS2	1	1	35.7314	55	1	1	640.96	1920.87	3	31135_761-1.raw
	FALSE	High	Sequest HT (A3)	Unambiguous	ELAGNSSTPPPVSPGR		4	NP_612808.1	NP_075049.1; NP_001269167.1; NP_001269166.1; NP_612808.1	0	2	0.4588	0	1	1	783.399	1565.79	1565.79	-0.74	-0.00058	HCD (High Energy Collision Dissociation)	MS2	39.4959	55	31.0355	8758	31135_761-1.raw	F1	1.7	1	0.0002608	0.001001
		Checked	File ID	RT [min]	First Scan	Mass Analyzer	Activation Type	MS Order	# PSMs	# Peptide Groups	Isolation Interference [%]	Ion Inject Time [ms]	# Precursors	# Identified Precursors	Precursor m/z [Da]	Precursor MH+ [Da]	Precursor Charge	Spectrum File
		FALSE	F1	31.0355	8758	Fourier Transform	HCD (High Energy Collision Dissociation)	MS2	2	2	39.4959	55	2	2	783.399	1565.79	2	31135_761-1.raw
	FALSE	High	Sequest HT (A3)	Unambiguous	IYLEPGPASSSLTPR		4	NP_612808.1	NP_075049.1; NP_001269167.1; NP_001269166.1; NP_612808.1	0	2	0.3922	0	1	1	794.422	1587.84	1587.84	-0.96	-0.00076	HCD (High Energy Collision Dissociation)	MS2	53.1221	55	39.6955	14299	31135_761-1.raw	F1	2.04	1	0.0002118	4.461e-06
		Checked	File ID	RT [min]	First Scan	Mass Analyzer	Activation Type	MS Order	# PSMs	# Peptide Groups	Isolation Interference [%]	Ion Inject Time [ms]	# Precursors	# Identified Precursors	Precursor m/z [Da]	Precursor MH+ [Da]	Precursor Charge	Spectrum File
		FALSE	F1	39.6955	14299	Fourier Transform	HCD (High Energy Collision Dissociation)	MS2	1	1	53.1221	55	2	1	794.422	1587.84	2	31135_761-1.raw
	FALSE	High	Sequest HT (A3)	Unambiguous	IYLEPGPASSSLTPR		4	NP_612808.1	NP_075049.1; NP_001269167.1; NP_001269166.1; NP_612808.1	0	2	0.4396	0	1	1	794.424	1587.84	1587.84	1.34	0.00106	HCD (High Energy Collision Dissociation)	MS2	28.9445	55	39.8742	14410	31135_761-1.raw	F1	2.07	1	0.0002118	2.752e-06
		Checked	File ID	RT [min]	First Scan	Mass Analyzer	Activation Type	MS Order	# PSMs	# Peptide Groups	Isolation Interference [%]	Ion Inject Time [ms]	# Precursors	# Identified Precursors	Precursor m/z [Da]	Precursor MH+ [Da]	Precursor Charge	Spectrum File
		FALSE	F1	39.8742	14410	Fourier Transform	HCD (High Energy Collision Dissociation)	MS2	1	1	28.9445	55	2	1	794.424	1587.84	2	31135_761-1.raw
	FALSE	High	Sequest HT (A3)	Selected	IYLEPGPASSSLTPR		4	NP_612808.1	NP_075049.1; NP_001269167.1; NP_001269166.1; NP_612808.1	0	2	0.042	0	1	1	794.422	1587.84	1587.84	-1.21	-0.00096	HCD (High Energy Collision Dissociation)	MS2	67.124	55	40.0681	14532	31135_761-1.raw	F1	1.43	1	0.0007436	0.003368
		Checked	File ID	RT [min]	First Scan	Mass Analyzer	Activation Type	MS Order	# PSMs	# Peptide Groups	Isolation Interference [%]	Ion Inject Time [ms]	# Precursors	# Identified Precursors	Precursor m/z [Da]	Precursor MH+ [Da]	Precursor Charge	Spectrum File
		FALSE	F1	40.0681	14532	Fourier Transform	HCD (High Energy Collision Dissociation)	MS2	2	2	67.124	55	2	2	794.422	1587.84	2	31135_761-1.raw
	FALSE	High	Sequest HT (A3)	Unambiguous	LLNPFQPSPK		4	NP_612808.1	NP_075049.1; NP_001269167.1; NP_001269166.1; NP_612808.1	0	2	0.1799	0	1	1	570.824	1140.64	1140.64	0.3	0.00017	HCD (High Energy Collision Dissociation)	MS2	57.1444	55	41.3984	15358	31135_761-1.raw	F1	1.39	1	0.0002608	0.002679
		Checked	File ID	RT [min]	First Scan	Mass Analyzer	Activation Type	MS Order	# PSMs	# Peptide Groups	Isolation Interference [%]	Ion Inject Time [ms]	# Precursors	# Identified Precursors	Precursor m/z [Da]	Precursor MH+ [Da]	Precursor Charge	Spectrum File
		FALSE	F1	41.3984	15358	Fourier Transform	HCD (High Energy Collision Dissociation)	MS2	1	1	57.1444	55	3	1	570.824	1140.64	2	31135_761-1.raw
	FALSE	High	Sequest HT (A3)	Unambiguous	LLNPFQPSPK		4	NP_612808.1	NP_075049.1; NP_001269167.1; NP_001269166.1; NP_612808.1	0	2	0.1893	0	1	1	570.826	1140.64	1140.64	2.42	0.00138	HCD (High Energy Collision Dissociation)	MS2	44.4564	55	41.5697	15465	31135_761-1.raw	F1	1.69	1	0.0003882	0.002868
		Checked	File ID	RT [min]	First Scan	Mass Analyzer	Activation Type	MS Order	# PSMs	# Peptide Groups	Isolation Interference [%]	Ion Inject Time [ms]	# Precursors	# Identified Precursors	Precursor m/z [Da]	Precursor MH+ [Da]	Precursor Charge	Spectrum File
		FALSE	F1	41.5697	15465	Fourier Transform	HCD (High Energy Collision Dissociation)	MS2	1	1	44.4564	55	2	1	570.826	1140.64	2	31135_761-1.raw
	FALSE	High	Sequest HT (A3)	Unambiguous	FSTPPGDLLDGGLSGR		4	NP_612808.1	NP_075049.1; NP_001269167.1; NP_001269166.1; NP_612808.1	0	2	0.2568	0	1	1	794.902	1588.8	1588.8	-0.22	-0.00018	HCD (High Energy Collision Dissociation)	MS2	43.985	55	44.5988	17355	31135_761-1.raw	F1	1.48	1	0.0002608	0.001149
		Checked	File ID	RT [min]	First Scan	Mass Analyzer	Activation Type	MS Order	# PSMs	# Peptide Groups	Isolation Interference [%]	Ion Inject Time [ms]	# Precursors	# Identified Precursors	Precursor m/z [Da]	Precursor MH+ [Da]	Precursor Charge	Spectrum File
		FALSE	F1	44.5988	17355	Fourier Transform	HCD (High Energy Collision Dissociation)	MS2	1	1	43.985	55	1	1	794.902	1588.8	2	31135_761-1.raw
	FALSE	High	Sequest HT (A3)	Unambiguous	LNPMAIDSPAMDFSR		4	NP_612808.1	NP_075049.1; NP_001269167.1; NP_001269166.1; NP_612808.1	0	2	0.6617	0	1	1	832.892	1664.78	1664.78	-0.02	-2e-05	HCD (High Energy Collision Dissociation)	MS2	42.7987	55	45.705	18014	31135_761-1.raw	F1	2.66	1	0.0002118	1.326e-05
		Checked	File ID	RT [min]	First Scan	Mass Analyzer	Activation Type	MS Order	# PSMs	# Peptide Groups	Isolation Interference [%]	Ion Inject Time [ms]	# Precursors	# Identified Precursors	Precursor m/z [Da]	Precursor MH+ [Da]	Precursor Charge	Spectrum File
		FALSE	F1	45.705	18014	Fourier Transform	HCD (High Energy Collision Dissociation)	MS2	1	1	42.7987	55	1	1	832.892	1664.78	2	31135_761-1.raw
FALSE	High	Master Protein	AAB19349.2	S3 ribosomal protein [OS=Homo sapiens]	0	25.411	36	7	17	7	243	26.7	9.69	36.72	7	cell death;cell division;cell organization and biogenesis;metabolic process;regulation of biological process;response to stimulus;transport	cytoplasm;cytosol;endoplasmic reticulum;membrane;nucleus;organelle lumen;ribosome	catalytic activity;DNA binding;protein binding;RNA binding;structural molecule activity	Pf00189, Pf07650	6188	RPS3	11	Cytoplasmic Ribosomal Proteins				1	High	1
	Checked	Confidence	Identifying Node	PSM Ambiguity	Annotated Sequence	Modifications	# Proteins	Master Protein Accessions	Protein Accessions	# Missed Cleavages	Charge	DeltaScore	DeltaCn	Rank	Search Engine Rank	m/z [Da]	MH+ [Da]	Theo. MH+ [Da]	DeltaM [ppm]	Deltam/z [Da]	Activation Type	MS Order	Isolation Interference [%]	Ion Inject Time [ms]	RT [min]	First Scan	Spectrum File	File ID	XCorr	# Protein Groups	Percolator q-Value	Percolator PEP
	FALSE	High	Sequest HT (A3)	Unambiguous	ELAEDGYSGVEVR		6	AAB19349.2	NP_001247435.1; CAA39248.1; BAD96768.1; AAH03577.1; AAA18095.1; AAB19349.2	0	2	0.6557	0	1	1	712.338	1423.67	1423.67	-0.74	-0.00053	HCD (High Energy Collision Dissociation)	MS2	25.7576	55	33.9631	10717	31135_761-1.raw	F1	3.05	1	0.0002118	8.724e-06
		Checked	File ID	RT [min]	First Scan	Mass Analyzer	Activation Type	MS Order	# PSMs	# Peptide Groups	Isolation Interference [%]	Ion Inject Time [ms]	# Precursors	# Identified Precursors	Precursor m/z [Da]	Precursor MH+ [Da]	Precursor Charge	Spectrum File
		FALSE	F1	33.9631	10717	Fourier Transform	HCD (High Energy Collision Dissociation)	MS2	1	1	25.7576	55	4	1	712.338	1423.67	2	31135_761-1.raw
	FALSE	High	Sequest HT (A3)	Unambiguous	ELAEDGYSGVEVR		6	AAB19349.2	NP_001247435.1; CAA39248.1; BAD96768.1; AAH03577.1; AAA18095.1; AAB19349.2	0	2	0.6772	0	1	1	712.337	1423.67	1423.67	-2.9	-0.00207	HCD (High Energy Collision Dissociation)	MS2	48.7503	55	34.134	10828	31135_761-1.raw	F1	3.16	1	0.0002118	1.079e-05
		Checked	File ID	RT [min]	First Scan	Mass Analyzer	Activation Type	MS Order	# PSMs	# Peptide Groups	Isolation Interference [%]	Ion Inject Time [ms]	# Precursors	# Identified Precursors	Precursor m/z [Da]	Precursor MH+ [Da]	Precursor Charge	Spectrum File
		FALSE	F1	34.134	10828	Fourier Transform	HCD (High Energy Collision Dissociation)	MS2	2	2	48.7503	55	4	2	712.337	1423.67	2	31135_761-1.raw
	FALSE	High	Sequest HT (A3)	Unambiguous	ELAEDGYSGVEVR		6	AAB19349.2	NP_001247435.1; CAA39248.1; BAD96768.1; AAH03577.1; AAA18095.1; AAB19349.2	0	2	0.6176	0	1	1	712.337	1423.67	1423.67	-1.72	-0.00123	HCD (High Energy Collision Dissociation)	MS2	68.9366	55	34.3157	10945	31135_761-1.raw	F1	2.38	1	0.0002118	4.507e-05
		Checked	File ID	RT [min]	First Scan	Mass Analyzer	Activation Type	MS Order	# PSMs	# Peptide Groups	Isolation Interference [%]	Ion Inject Time [ms]	# Precursors	# Identified Precursors	Precursor m/z [Da]	Precursor MH+ [Da]	Precursor Charge	Spectrum File
		FALSE	F1	34.3157	10945	Fourier Transform	HCD (High Energy Collision Dissociation)	MS2	2	2	68.9366	55	4	2	712.337	1423.67	2	31135_761-1.raw
	FALSE	High	Sequest HT (A3)	Unambiguous	ELAEDGYSGVEVR		6	AAB19349.2	NP_001247435.1; CAA39248.1; BAD96768.1; AAH03577.1; AAA18095.1; AAB19349.2	0	2	0.3554	0	1	1	712.341	1423.67	1423.67	2.8	0.00199	HCD (High Energy Collision Dissociation)	MS2	68.9238	55	34.5052	11069	31135_761-1.raw	F1	1.66	1	0.002238	0.01308
		Checked	File ID	RT [min]	First Scan	Mass Analyzer	Activation Type	MS Order	# PSMs	# Peptide Groups	Isolation Interference [%]	Ion Inject Time [ms]	# Precursors	# Identified Precursors	Precursor m/z [Da]	Precursor MH+ [Da]	Precursor Charge	Spectrum File
		FALSE	F1	34.5052	11069	Fourier Transform	HCD (High Energy Collision Dissociation)	MS2	1	1	56.5061	55	2	1	712.299	1423.59	2	31135_761-1.raw
	FALSE	High	Sequest HT (A3)	Unambiguous	ELAEDGYSGVEVR		6	AAB19349.2	NP_001247435.1; CAA39248.1; BAD96768.1; AAH03577.1; AAA18095.1; AAB19349.2	0	2	0.4114	0	1	1	712.34	1423.67	1423.67	1.85	0.00132	HCD (High Energy Collision Dissociation)	MS2	61.3647	55	34.5233	11080	31135_761-1.raw	F1	1.75	1	0.0008226	0.005171
		Checked	File ID	RT [min]	First Scan	Mass Analyzer	Activation Type	MS Order	# PSMs	# Peptide Groups	Isolation Interference [%]	Ion Inject Time [ms]	# Precursors	# Identified Precursors	Precursor m/z [Da]	Precursor MH+ [Da]	Precursor Charge	Spectrum File
		FALSE	F1	34.5233	11080	Fourier Transform	HCD (High Energy Collision Dissociation)	MS2	1	1	61.3647	55	2	1	712.34	1423.67	2	31135_761-1.raw
	FALSE	High	Sequest HT (A3)	Unambiguous	KPLPDHVSIVEPK		8	AAB19349.2	NP_001247435.1; EAW78297.1; AAF82383.1; NP_001247436.1; CAA39248.1; BAD96768.1; AAH03577.1; AAB19349.2	0	3	0.1937	0	1	1	486.948	1458.83	1458.83	-1.7	-0.00083	HCD (High Energy Collision Dissociation)	MS2	77.9238	55	35.8028	11906	31135_761-1.raw	F1	1.91	1	0.0002608	0.002696
		Checked	File ID	RT [min]	First Scan	Mass Analyzer	Activation Type	MS Order	# PSMs	# Peptide Groups	Isolation Interference [%]	Ion Inject Time [ms]	# Precursors	# Identified Precursors	Precursor m/z [Da]	Precursor MH+ [Da]	Precursor Charge	Spectrum File
		FALSE	F1	35.8028	11906	Fourier Transform	HCD (High Energy Collision Dissociation)	MS2	3	3	77.9238	55	4	3	486.948	1458.83	3	31135_761-1.raw
	FALSE	High	Sequest HT (A3)	Unambiguous	KPLPDHVSIVEPK		8	AAB19349.2	NP_001247435.1; EAW78297.1; AAF82383.1; NP_001247436.1; CAA39248.1; BAD96768.1; AAH03577.1; AAB19349.2	0	3	0.0739	0	1	1	486.949	1458.83	1458.83	-0.2	-9e-05	HCD (High Energy Collision Dissociation)	MS2	82.796	55	35.8122	11912	31135_761-1.raw	F1	1.76	1	0.0002608	0.00028
		Checked	File ID	RT [min]	First Scan	Mass Analyzer	Activation Type	MS Order	# PSMs	# Peptide Groups	Isolation Interference [%]	Ion Inject Time [ms]	# Precursors	# Identified Precursors	Precursor m/z [Da]	Precursor MH+ [Da]	Precursor Charge	Spectrum File
		FALSE	F1	35.8122	11912	Fourier Transform	HCD (High Energy Collision Dissociation)	MS2	3	3	78.2454	55	6	3	486.913	1458.72	3	31135_761-1.raw
	FALSE	High	Sequest HT (A3)	Unambiguous	KPLPDHVSIVEPK		8	AAB19349.2	NP_001247435.1; EAW78297.1; AAF82383.1; NP_001247436.1; CAA39248.1; BAD96768.1; AAH03577.1; AAB19349.2	0	3	0.1813	0	1	1	486.95	1458.83	1458.83	1.92	0.00093	HCD (High Energy Collision Dissociation)	MS2	81.9925	55	36.0172	12043	31135_761-1.raw	F1	1.93	1	0.0002608	0.001874
		Checked	File ID	RT [min]	First Scan	Mass Analyzer	Activation Type	MS Order	# PSMs	# Peptide Groups	Isolation Interference [%]	Ion Inject Time [ms]	# Precursors	# Identified Precursors	Precursor m/z [Da]	Precursor MH+ [Da]	Precursor Charge	Spectrum File
		FALSE	F1	36.0172	12043	Fourier Transform	HCD (High Energy Collision Dissociation)	MS2	2	2	81.9925	55	9	2	486.95	1458.83	3	31135_761-1.raw
	FALSE	High	Sequest HT (A3)	Unambiguous	GGKPEPPAMPQPVPTA		6	AAB19349.2	NP_001247435.1; AAF82383.1; NP_001247436.1; BAD96768.1; AAH03577.1; AAB19349.2	0	2	0.5	0	1	1	787.406	1573.8	1573.8	0.36	0.00028	HCD (High Energy Collision Dissociation)	MS2	52.1991	55	36.4013	12289	31135_761-1.raw	F1	2	1	0.002425	0.01839
		Checked	File ID	RT [min]	First Scan	Mass Analyzer	Activation Type	MS Order	# PSMs	# Peptide Groups	Isolation Interference [%]	Ion Inject Time [ms]	# Precursors	# Identified Precursors	Precursor m/z [Da]	Precursor MH+ [Da]	Precursor Charge	Spectrum File
		FALSE	F1	36.4013	12289	Fourier Transform	HCD (High Energy Collision Dissociation)	MS2	2	2	52.1991	55	4	2	787.406	1573.8	2	31135_761-1.raw
	FALSE	High	Sequest HT (A3)	Unambiguous	GGKPEPPAMPQPVPTA		6	AAB19349.2	NP_001247435.1; AAF82383.1; NP_001247436.1; BAD96768.1; AAH03577.1; AAB19349.2	0	2	0.5625	0	1	1	787.405	1573.8	1573.8	-0.51	-0.0004	HCD (High Energy Collision Dissociation)	MS2	31.7323	55	36.5779	12398	31135_761-1.raw	F1	2.08	1	0.0002608	0.0003962
		Checked	File ID	RT [min]	First Scan	Mass Analyzer	Activation Type	MS Order	# PSMs	# Peptide Groups	Isolation Interference [%]	Ion Inject Time [ms]	# Precursors	# Identified Precursors	Precursor m/z [Da]	Precursor MH+ [Da]	Precursor Charge	Spectrum File
		FALSE	F1	36.5779	12398	Fourier Transform	HCD (High Energy Collision Dissociation)	MS2	2	2	31.7323	55	3	2	787.405	1573.8	2	31135_761-1.raw
	FALSE	High	Sequest HT (A3)	Unambiguous	GGKPEPPAMPQPVPTA		6	AAB19349.2	NP_001247435.1; AAF82383.1; NP_001247436.1; BAD96768.1; AAH03577.1; AAB19349.2	0	2	0.5051	0	1	1	787.406	1573.81	1573.8	0.49	0.00038	HCD (High Energy Collision Dissociation)	MS2	29.0407	55	36.7509	12501	31135_761-1.raw	F1	1.96	1	0.002268	0.01486
		Checked	File ID	RT [min]	First Scan	Mass Analyzer	Activation Type	MS Order	# PSMs	# Peptide Groups	Isolation Interference [%]	Ion Inject Time [ms]	# Precursors	# Identified Precursors	Precursor m/z [Da]	Precursor MH+ [Da]	Precursor Charge	Spectrum File
		FALSE	F1	36.7509	12501	Fourier Transform	HCD (High Energy Collision Dissociation)	MS2	2	2	29.0407	55	2	2	787.406	1573.81	2	31135_761-1.raw
	FALSE	High	Sequest HT (A3)	Unambiguous	DEILPTTPISEQK		8	AAB19349.2	NP_001247435.1; EAW78297.1; AAF82383.1; NP_001247436.1; CAA39248.1; BAD96768.1; AAH03577.1; AAB19349.2	0	2	0.3355	0	1	1	735.888	1470.77	1470.77	-0.21	-0.00015	HCD (High Energy Collision Dissociation)	MS2	58.6895	55	38.4186	13516	31135_761-1.raw	F1	1.55	1	0.0002608	0.000186
		Checked	File ID	RT [min]	First Scan	Mass Analyzer	Activation Type	MS Order	# PSMs	# Peptide Groups	Isolation Interference [%]	Ion Inject Time [ms]	# Precursors	# Identified Precursors	Precursor m/z [Da]	Precursor MH+ [Da]	Precursor Charge	Spectrum File
		FALSE	F1	38.4186	13516	Fourier Transform	HCD (High Energy Collision Dissociation)	MS2	1	1	58.6895	55	4	1	735.888	1470.77	2	31135_761-1.raw
	FALSE	High	Sequest HT (A3)	Unambiguous	DEILPTTPISEQK		8	AAB19349.2	NP_001247435.1; EAW78297.1; AAF82383.1; NP_001247436.1; CAA39248.1; BAD96768.1; AAH03577.1; AAB19349.2	0	2	0.329	0	1	1	735.888	1470.77	1470.77	-0.21	-0.00015	HCD (High Energy Collision Dissociation)	MS2	40.1678	55	38.5913	13619	31135_761-1.raw	F1	2.31	1	0.0002608	0.0001855
		Checked	File ID	RT [min]	First Scan	Mass Analyzer	Activation Type	MS Order	# PSMs	# Peptide Groups	Isolation Interference [%]	Ion Inject Time [ms]	# Precursors	# Identified Precursors	Precursor m/z [Da]	Precursor MH+ [Da]	Precursor Charge	Spectrum File
		FALSE	F1	38.5913	13619	Fourier Transform	HCD (High Energy Collision Dissociation)	MS2	1	1	40.1678	55	3	1	735.888	1470.77	2	31135_761-1.raw
	FALSE	High	Sequest HT (A3)	Unambiguous	AELNEFLTR		6	AAB19349.2	NP_001247435.1; CAA39248.1; BAD96768.1; AAH03577.1; AAA18095.1; AAB19349.2	0	2	0.4939	0	1	1	546.788	1092.57	1092.57	0.55	0.0003	HCD (High Energy Collision Dissociation)	MS2	38.3661	55	40.2755	14663	31135_761-1.raw	F1	2.45	1	0.0003882	0.002875
		Checked	File ID	RT [min]	First Scan	Mass Analyzer	Activation Type	MS Order	# PSMs	# Peptide Groups	Isolation Interference [%]	Ion Inject Time [ms]	# Precursors	# Identified Precursors	Precursor m/z [Da]	Precursor MH+ [Da]	Precursor Charge	Spectrum File
		FALSE	F1	40.2755	14663	Fourier Transform	HCD (High Energy Collision Dissociation)	MS2	1	1	38.3661	55	5	1	546.788	1092.57	2	31135_761-1.raw
	FALSE	High	Sequest HT (A3)	Unambiguous	TEIIILATR		6	AAB19349.2	NP_001247435.1; CAA39248.1; BAD96768.1; AAH03577.1; AAA18095.1; AAB19349.2	0	2	0.5163	0	1	1	515.32	1029.63	1029.63	1.58	0.00081	HCD (High Energy Collision Dissociation)	MS2	55.4507	55	42.1087	15805	31135_761-1.raw	F1	2.15	1	0.0003882	0.00279
		Checked	File ID	RT [min]	First Scan	Mass Analyzer	Activation Type	MS Order	# PSMs	# Peptide Groups	Isolation Interference [%]	Ion Inject Time [ms]	# Precursors	# Identified Precursors	Precursor m/z [Da]	Precursor MH+ [Da]	Precursor Charge	Spectrum File
		FALSE	F1	42.1087	15805	Fourier Transform	HCD (High Energy Collision Dissociation)	MS2	1	1	55.4507	55	2	1	515.32	1029.63	2	31135_761-1.raw
	FALSE	High	Sequest HT (A3)	Unambiguous	TEIIILATR		6	AAB19349.2	NP_001247435.1; CAA39248.1; BAD96768.1; AAH03577.1; AAA18095.1; AAB19349.2	0	2	0.6115	0	1	1	515.319	1029.63	1029.63	1.09	0.00056	HCD (High Energy Collision Dissociation)	MS2	63.3191	55	42.2839	15914	31135_761-1.raw	F1	2.6	1	0.0002608	0.0005382
		Checked	File ID	RT [min]	First Scan	Mass Analyzer	Activation Type	MS Order	# PSMs	# Peptide Groups	Isolation Interference [%]	Ion Inject Time [ms]	# Precursors	# Identified Precursors	Precursor m/z [Da]	Precursor MH+ [Da]	Precursor Charge	Spectrum File
		FALSE	F1	42.2839	15914	Fourier Transform	HCD (High Energy Collision Dissociation)	MS2	3	3	63.3191	55	4	3	515.319	1029.63	2	31135_761-1.raw
	FALSE	High	Sequest HT (A3)	Unambiguous	FGFPEGSVELYAEK		5	AAB19349.2	AAI50502.1; CAA39248.1; AAH03577.1; AAA18095.1; AAB19349.2	0	2	0.5172	0	1	1	786.882	1572.76	1572.76	-0.35	-0.00028	HCD (High Energy Collision Dissociation)	MS2	86.0041	55	45.5435	17918	31135_761-1.raw	F1	2.03	1	0.0002118	0.0001397
		Checked	File ID	RT [min]	First Scan	Mass Analyzer	Activation Type	MS Order	# PSMs	# Peptide Groups	Isolation Interference [%]	Ion Inject Time [ms]	# Precursors	# Identified Precursors	Precursor m/z [Da]	Precursor MH+ [Da]	Precursor Charge	Spectrum File
		FALSE	F1	45.5435	17918	Fourier Transform	HCD (High Energy Collision Dissociation)	MS2	1	1	86.0041	55	8	1	786.882	1572.76	2	31135_761-1.raw
FALSE	High	Master Protein	NP_001316166.1	serine/threonine-protein kinase Nek9 isoform 1 [OS=Homo sapiens]	0	25.367	12	8	15	8	991	108.4	5.85	22.48	8	cell division;cell organization and biogenesis;metabolic process	cytosol;nucleus	catalytic activity;metal ion binding;nucleotide binding;protein binding	Pf00069, Pf00415, Pf07714, Pf13540, Pf14531	91754	NEK9	14					0	High	1
	Checked	Confidence	Identifying Node	PSM Ambiguity	Annotated Sequence	Modifications	# Proteins	Master Protein Accessions	Protein Accessions	# Missed Cleavages	Charge	DeltaScore	DeltaCn	Rank	Search Engine Rank	m/z [Da]	MH+ [Da]	Theo. MH+ [Da]	DeltaM [ppm]	Deltam/z [Da]	Activation Type	MS Order	Isolation Interference [%]	Ion Inject Time [ms]	RT [min]	First Scan	Spectrum File	File ID	XCorr	# Protein Groups	Percolator q-Value	Percolator PEP
	FALSE	High	Sequest HT (A3)	Unambiguous	LNPAVTcAGK	C7(Carbamidomethyl)	9	NP_001316166.1	XP_005268266.1; NP_001316167.1; NP_001316166.1; AAH09336.2; NP_149107.4; AAL05428.1; AAL87410.1; AAD31938.1; AAH01714.1	0	2	0.3514	0	1	1	515.769	1030.53	1030.53	-3.16	-0.00163	HCD (High Energy Collision Dissociation)	MS2	71.3095	55	29.0966	7459	31135_761-1.raw	F1	1.48	1	0.002519	0.01886
		Checked	File ID	RT [min]	First Scan	Mass Analyzer	Activation Type	MS Order	# PSMs	# Peptide Groups	Isolation Interference [%]	Ion Inject Time [ms]	# Precursors	# Identified Precursors	Precursor m/z [Da]	Precursor MH+ [Da]	Precursor Charge	Spectrum File
		FALSE	F1	29.0966	7459	Fourier Transform	HCD (High Energy Collision Dissociation)	MS2	1	1	71.3095	55	3	1	515.769	1030.53	2	31135_761-1.raw
	FALSE	High	Sequest HT (A3)	Unambiguous	LNPAVTcAGK	C7(Carbamidomethyl)	9	NP_001316166.1	XP_005268266.1; NP_001316167.1; NP_001316166.1; AAH09336.2; NP_149107.4; AAL05428.1; AAL87410.1; AAD31938.1; AAH01714.1	0	2	0.2897	0	1	1	515.771	1030.54	1030.53	0.51	0.00026	HCD (High Energy Collision Dissociation)	MS2	80.7444	55	29.2431	7555	31135_761-1.raw	F1	1.45	1	0.004259	0.03273
		Checked	File ID	RT [min]	First Scan	Mass Analyzer	Activation Type	MS Order	# PSMs	# Peptide Groups	Isolation Interference [%]	Ion Inject Time [ms]	# Precursors	# Identified Precursors	Precursor m/z [Da]	Precursor MH+ [Da]	Precursor Charge	Spectrum File
		FALSE	F1	29.2431	7555	Fourier Transform	HCD (High Energy Collision Dissociation)	MS2	1	1	44.3181	55	2	1	514.283	1027.56	2	31135_761-1.raw
	FALSE	High	Sequest HT (A3)	Unambiguous	HcDSINSDFGSESGGcGDSSPGPSASQGPR	C2(Carbamidomethyl); C16(Carbamidomethyl)	7	NP_001316166.1	BAG54712.1; NP_001316166.1; NP_149107.4; AAL05428.1; AAL87410.1; AAD31940.1; EAW81221.1	0	3	0.8048	0	1	1	1003.74	3009.2	3009.2	1.36	0.00137	HCD (High Energy Collision Dissociation)	MS2	41.3218	55	32.0368	9424	31135_761-1.raw	F1	2.1	1	0.0002118	4.471e-06
		Checked	File ID	RT [min]	First Scan	Mass Analyzer	Activation Type	MS Order	# PSMs	# Peptide Groups	Isolation Interference [%]	Ion Inject Time [ms]	# Precursors	# Identified Precursors	Precursor m/z [Da]	Precursor MH+ [Da]	Precursor Charge	Spectrum File
		FALSE	F1	32.0368	9424	Fourier Transform	HCD (High Energy Collision Dissociation)	MS2	1	1	41.3218	55	2	1	1003.74	3009.2	3	31135_761-1.raw
	FALSE	High	Sequest HT (A3)	Unambiguous	HcDSINSDFGSESGGcGDSSPGPSASQGPR	C2(Carbamidomethyl); C16(Carbamidomethyl)	7	NP_001316166.1	BAG54712.1; NP_001316166.1; NP_149107.4; AAL05428.1; AAL87410.1; AAD31940.1; EAW81221.1	0	3	0.7608	0	1	1	1003.74	3009.2	3009.2	1.82	0.00183	HCD (High Energy Collision Dissociation)	MS2	39.4002	55	32.2452	9564	31135_761-1.raw	F1	2.09	1	0.0002118	4.625e-06
		Checked	File ID	RT [min]	First Scan	Mass Analyzer	Activation Type	MS Order	# PSMs	# Peptide Groups	Isolation Interference [%]	Ion Inject Time [ms]	# Precursors	# Identified Precursors	Precursor m/z [Da]	Precursor MH+ [Da]	Precursor Charge	Spectrum File
		FALSE	F1	32.2452	9564	Fourier Transform	HCD (High Energy Collision Dissociation)	MS2	1	1	39.4002	55	2	1	1003.74	3009.2	3	31135_761-1.raw
	FALSE	High	Sequest HT (A3)	Unambiguous	VTLLNAPTK		7	NP_001316166.1	XP_005268266.1; NP_001316167.1; BAG54712.1; NP_001316166.1; NP_149107.4; AAL05428.1; AAL87410.1	0	2	0.4508	0	1	1	478.792	956.577	956.578	-0.21	-0.0001	HCD (High Energy Collision Dissociation)	MS2	65.8603	55	34.2543	10906	31135_761-1.raw	F1	1.93	1	0.0002608	0.000366
		Checked	File ID	RT [min]	First Scan	Mass Analyzer	Activation Type	MS Order	# PSMs	# Peptide Groups	Isolation Interference [%]	Ion Inject Time [ms]	# Precursors	# Identified Precursors	Precursor m/z [Da]	Precursor MH+ [Da]	Precursor Charge	Spectrum File
		FALSE	F1	34.2543	10906	Fourier Transform	HCD (High Energy Collision Dissociation)	MS2	1	1	65.8603	55	3	1	478.792	956.577	2	31135_761-1.raw
	FALSE	High	Sequest HT (A3)	Unambiguous	VTLLNAPTK		7	NP_001316166.1	XP_005268266.1; NP_001316167.1; BAG54712.1; NP_001316166.1; NP_149107.4; AAL05428.1; AAL87410.1	0	2	0.4271	0	1	1	478.793	956.579	956.578	1.81	0.00087	HCD (High Energy Collision Dissociation)	MS2	77.2502	55	34.4359	11022	31135_761-1.raw	F1	1.99	1	0.001029	0.005967
		Checked	File ID	RT [min]	First Scan	Mass Analyzer	Activation Type	MS Order	# PSMs	# Peptide Groups	Isolation Interference [%]	Ion Inject Time [ms]	# Precursors	# Identified Precursors	Precursor m/z [Da]	Precursor MH+ [Da]	Precursor Charge	Spectrum File
		FALSE	F1	34.4359	11022	Fourier Transform	HCD (High Energy Collision Dissociation)	MS2	2	2	62.6627	55	4	2	479.711	958.416	2	31135_761-1.raw
	FALSE	High	Sequest HT (A3)	Unambiguous	VTLLNAPTK		7	NP_001316166.1	XP_005268266.1; NP_001316167.1; BAG54712.1; NP_001316166.1; NP_149107.4; AAL05428.1; AAL87410.1	0	2	0.4859	0	1	1	478.793	956.579	956.578	1.15	0.00055	HCD (High Energy Collision Dissociation)	MS2	81.429	55	34.6161	11141	31135_761-1.raw	F1	1.77	1	0.0008226	0.004279
		Checked	File ID	RT [min]	First Scan	Mass Analyzer	Activation Type	MS Order	# PSMs	# Peptide Groups	Isolation Interference [%]	Ion Inject Time [ms]	# Precursors	# Identified Precursors	Precursor m/z [Da]	Precursor MH+ [Da]	Precursor Charge	Spectrum File
		FALSE	F1	34.6161	11141	Fourier Transform	HCD (High Energy Collision Dissociation)	MS2	2	2	80.2247	55	5	2	479.711	958.415	2	31135_761-1.raw
	FALSE	High	Sequest HT (A3)	Unambiguous	VTLLNAPTK		7	NP_001316166.1	XP_005268266.1; NP_001316167.1; BAG54712.1; NP_001316166.1; NP_149107.4; AAL05428.1; AAL87410.1	0	2	0.4415	0	1	1	478.794	956.58	956.578	3.11	0.00149	HCD (High Energy Collision Dissociation)	MS2	93.2302	55	34.7516	11230	31135_761-1.raw	F1	1.88	1	0.0008226	0.004104
		Checked	File ID	RT [min]	First Scan	Mass Analyzer	Activation Type	MS Order	# PSMs	# Peptide Groups	Isolation Interference [%]	Ion Inject Time [ms]	# Precursors	# Identified Precursors	Precursor m/z [Da]	Precursor MH+ [Da]	Precursor Charge	Spectrum File
		FALSE	F1	34.7516	11230	Fourier Transform	HCD (High Energy Collision Dissociation)	MS2	1	1	56.8324	55	4	1	478.496	1910.96	4	31135_761-1.raw
	FALSE	High	Sequest HT (A3)	Unambiguous	GAFGEATLYR		6	NP_001316166.1	NP_001316166.1; NP_149107.4; AAL05428.1; AAL87410.1; AAD31940.1; EAW81221.1	0	2	0.0982	0	1	1	542.774	1084.54	1084.54	-0.91	-0.00049	HCD (High Energy Collision Dissociation)	MS2	89.7004	55	36.461	12326	31135_761-1.raw	F1	1.12	1	0.002708	0.01923
		Checked	File ID	RT [min]	First Scan	Mass Analyzer	Activation Type	MS Order	# PSMs	# Peptide Groups	Isolation Interference [%]	Ion Inject Time [ms]	# Precursors	# Identified Precursors	Precursor m/z [Da]	Precursor MH+ [Da]	Precursor Charge	Spectrum File
		FALSE	F1	36.461	12326	Fourier Transform	HCD (High Energy Collision Dissociation)	MS2	2	2	50.6652	55	5	2	543.314	1085.62	2	31135_761-1.raw
	FALSE	High	Sequest HT (A3)	Unambiguous	LGLDSEEDYYTPQK		7	NP_001316166.1	XP_005268266.1; NP_001316167.1; NP_001316166.1; AAD31939.1; NP_149107.4; AAL05428.1; AAL87410.1	0	2	0.4531	0	1	1	829.383	1657.76	1657.76	-0.04	-3e-05	HCD (High Energy Collision Dissociation)	MS2	10.019	55	36.7226	12484	31135_761-1.raw	F1	1.28	1	0.001212	0.007825
		Checked	File ID	RT [min]	First Scan	Mass Analyzer	Activation Type	MS Order	# PSMs	# Peptide Groups	Isolation Interference [%]	Ion Inject Time [ms]	# Precursors	# Identified Precursors	Precursor m/z [Da]	Precursor MH+ [Da]	Precursor Charge	Spectrum File
		FALSE	F1	36.7226	12484	Fourier Transform	HCD (High Energy Collision Dissociation)	MS2	1	1	10.019	55	1	1	829.383	1657.76	2	31135_761-1.raw
	FALSE	High	Sequest HT (A3)	Unambiguous	SSTVTEAPIAVVTSR		8	NP_001316166.1	XP_005268266.1; NP_001316167.1; BAG54712.1; NP_001316166.1; AAD31939.1; NP_149107.4; AAL05428.1; AAL87410.1	0	2	0.3899	0	1	1	759.414	1517.82	1517.82	2.57	0.00195	HCD (High Energy Collision Dissociation)	MS2	59.9241	55	39.3757	14097	31135_761-1.raw	F1	1.59	1	0.002238	0.01322
		Checked	File ID	RT [min]	First Scan	Mass Analyzer	Activation Type	MS Order	# PSMs	# Peptide Groups	Isolation Interference [%]	Ion Inject Time [ms]	# Precursors	# Identified Precursors	Precursor m/z [Da]	Precursor MH+ [Da]	Precursor Charge	Spectrum File
		FALSE	F1	39.3757	14097	Fourier Transform	HCD (High Energy Collision Dissociation)	MS2	2	2	59.9241	55	4	2	759.414	1517.82	2	31135_761-1.raw
	FALSE	High	Sequest HT (A3)	Unambiguous	AGGGAAEQEELHYIPIR		6	NP_001316166.1	NP_001316166.1; NP_149107.4; AAL05428.1; AAL87410.1; AAD31940.1; EAW81221.1	0	3	0.3824	0	1	1	604.303	1810.9	1810.91	-7.22	-0.00436	HCD (High Energy Collision Dissociation)	MS2	78.0625	55	40.3422	14706	31135_761-1.raw	F1	2.04	1	0.0002608	0.0003835
		Checked	File ID	RT [min]	First Scan	Mass Analyzer	Activation Type	MS Order	# PSMs	# Peptide Groups	Isolation Interference [%]	Ion Inject Time [ms]	# Precursors	# Identified Precursors	Precursor m/z [Da]	Precursor MH+ [Da]	Precursor Charge	Spectrum File
		FALSE	F1	40.3422	14706	Fourier Transform	HCD (High Energy Collision Dissociation)	MS2	1	1	78.0625	55	5	1	604.303	1810.9	3	31135_761-1.raw
	FALSE	High	Sequest HT (A3)	Unambiguous	AGGGAAEQEELHYIPIR		6	NP_001316166.1	NP_001316166.1; NP_149107.4; AAL05428.1; AAL87410.1; AAD31940.1; EAW81221.1	0	3	0.2407	0	1	1	604.302	1810.89	1810.91	-9.15	-0.00553	HCD (High Energy Collision Dissociation)	MS2	87.0343	55	40.4673	14785	31135_761-1.raw	F1	1.62	1	0.0008226	0.005091
		Checked	File ID	RT [min]	First Scan	Mass Analyzer	Activation Type	MS Order	# PSMs	# Peptide Groups	Isolation Interference [%]	Ion Inject Time [ms]	# Precursors	# Identified Precursors	Precursor m/z [Da]	Precursor MH+ [Da]	Precursor Charge	Spectrum File
		FALSE	F1	40.4673	14785	Fourier Transform	HCD (High Energy Collision Dissociation)	MS2	4	4	85.3327	55	8	4	603.324	1807.96	3	31135_761-1.raw
	FALSE	High	Sequest HT (A3)	Unambiguous	LQQENLQIFTQLQK		9	NP_001316166.1	XP_005268266.1; NP_001316167.1; NP_001316166.1; AAH09336.2; NP_149107.4; AAL05428.1; AAL87410.1; AAD31938.1; AAH01714.1	0	2	0.4331	0	1	1	865.975	1730.94	1730.94	-0.25	-0.00021	HCD (High Energy Collision Dissociation)	MS2	52.9958	55	45.6599	17985	31135_761-1.raw	F1	1.27	1	0.0002118	1.825e-06
		Checked	File ID	RT [min]	First Scan	Mass Analyzer	Activation Type	MS Order	# PSMs	# Peptide Groups	Isolation Interference [%]	Ion Inject Time [ms]	# Precursors	# Identified Precursors	Precursor m/z [Da]	Precursor MH+ [Da]	Precursor Charge	Spectrum File
		FALSE	F1	45.6599	17985	Fourier Transform	HCD (High Energy Collision Dissociation)	MS2	1	1	52.9958	55	1	1	865.975	1730.94	2	31135_761-1.raw
	FALSE	High	Sequest HT (A3)	Unambiguous	LQQENLQIFTQLQK		9	NP_001316166.1	XP_005268266.1; NP_001316167.1; NP_001316166.1; AAH09336.2; NP_149107.4; AAL05428.1; AAL87410.1; AAD31938.1; AAH01714.1	0	2	0.5506	0	1	1	865.975	1730.94	1730.94	-0.82	-0.00071	HCD (High Energy Collision Dissociation)	MS2	66.1222	55	45.8259	18089	31135_761-1.raw	F1	0.89	1	0.0002118	9.481e-05
		Checked	File ID	RT [min]	First Scan	Mass Analyzer	Activation Type	MS Order	# PSMs	# Peptide Groups	Isolation Interference [%]	Ion Inject Time [ms]	# Precursors	# Identified Precursors	Precursor m/z [Da]	Precursor MH+ [Da]	Precursor Charge	Spectrum File
		FALSE	F1	45.8259	18089	Fourier Transform	HCD (High Energy Collision Dissociation)	MS2	1	1	42.2844	55	2	1	865.069	2593.19	3	31135_761-1.raw
FALSE	High	Master Protein	Q58FF6.1	PUTATIVE PSEUDOGENE: RecName: Full=Putative heat shock protein HSP 90-beta 4 [OS=Homo sapiens]	0	25.232	11	5	24	1	505	58.2	4.73	53.34	5	metabolic process;response to stimulus	cytoplasm	nucleotide binding;protein binding	Pf00183, Pf02518, Pf13589	664618	HSP90AB4P	15					0	High	1
	Checked	Confidence	Identifying Node	PSM Ambiguity	Annotated Sequence	Modifications	# Proteins	Master Protein Accessions	Protein Accessions	# Missed Cleavages	Charge	DeltaScore	DeltaCn	Rank	Search Engine Rank	m/z [Da]	MH+ [Da]	Theo. MH+ [Da]	DeltaM [ppm]	Deltam/z [Da]	Activation Type	MS Order	Isolation Interference [%]	Ion Inject Time [ms]	RT [min]	First Scan	Spectrum File	File ID	XCorr	# Protein Groups	Percolator q-Value	Percolator PEP
	FALSE	High	Sequest HT (A3)	Unambiguous	YESLTDPSK		24	AAA36025.1; ABC40730.1; Q58FF6.1	NP_001017963.2; BAG61917.1; NP_005339.3; EAW81767.1; AAA36025.1; EAW77542.1; AAI08696.1; AAH07327.1; CAA30255.1; NP_031381.2; ABC40730.1; Q58FF8.2; Q58FF6.1; BAG59814.1; AAX38250.1; AAD14062.3; CAB66478.1; Q58FF7.1; XP_011535020.1; CAD66568.1; NP_001258901.1; BAA22050.1; NP_001258900.1; CAI64495.1	0	2	0.4247	0	1	1	520.251	1039.49	1039.49	0.48	0.00025	HCD (High Energy Collision Dissociation)	MS2	65.7843	55	29.2999	7592	31135_761-1.raw	F1	1.86	3	0.0002608	0.00106
		Checked	File ID	RT [min]	First Scan	Mass Analyzer	Activation Type	MS Order	# PSMs	# Peptide Groups	Isolation Interference [%]	Ion Inject Time [ms]	# Precursors	# Identified Precursors	Precursor m/z [Da]	Precursor MH+ [Da]	Precursor Charge	Spectrum File
		FALSE	F1	29.2999	7592	Fourier Transform	HCD (High Energy Collision Dissociation)	MS2	1	1	65.7843	55	2	1	520.251	1039.49	2	31135_761-1.raw
	FALSE	High	Sequest HT (A3)	Unambiguous	YESLTDPSK		24	AAA36025.1; ABC40730.1; Q58FF6.1	NP_001017963.2; BAG61917.1; NP_005339.3; EAW81767.1; AAA36025.1; EAW77542.1; AAI08696.1; AAH07327.1; CAA30255.1; NP_031381.2; ABC40730.1; Q58FF8.2; Q58FF6.1; BAG59814.1; AAX38250.1; AAD14062.3; CAB66478.1; Q58FF7.1; XP_011535020.1; CAD66568.1; NP_001258901.1; BAA22050.1; NP_001258900.1; CAI64495.1	0	2	0.5488	0	1	1	520.249	1039.49	1039.49	-3.15	-0.00164	HCD (High Energy Collision Dissociation)	MS2	59.1132	44.839	29.4834	7713	31135_761-1.raw	F1	2.46	3	0.0008226	0.004401
		Checked	File ID	RT [min]	First Scan	Mass Analyzer	Activation Type	MS Order	# PSMs	# Peptide Groups	Isolation Interference [%]	Ion Inject Time [ms]	# Precursors	# Identified Precursors	Precursor m/z [Da]	Precursor MH+ [Da]	Precursor Charge	Spectrum File
		FALSE	F1	29.4834	7713	Fourier Transform	HCD (High Energy Collision Dissociation)	MS2	1	1	59.1132	44.839	3	1	520.249	1039.49	2	31135_761-1.raw
	FALSE	High	Sequest HT (A3)	Unambiguous	YESLTDPSK		24	AAA36025.1; ABC40730.1; Q58FF6.1	NP_001017963.2; BAG61917.1; NP_005339.3; EAW81767.1; AAA36025.1; EAW77542.1; AAI08696.1; AAH07327.1; CAA30255.1; NP_031381.2; ABC40730.1; Q58FF8.2; Q58FF6.1; BAG59814.1; AAX38250.1; AAD14062.3; CAB66478.1; Q58FF7.1; XP_011535020.1; CAD66568.1; NP_001258901.1; BAA22050.1; NP_001258900.1; CAI64495.1	0	2	0.3906	0	1	1	520.253	1039.5	1039.49	4.38	0.00227	HCD (High Energy Collision Dissociation)	MS2	76.7944	51.504	29.655	7828	31135_761-1.raw	F1	1.92	3	0.001029	0.005609
		Checked	File ID	RT [min]	First Scan	Mass Analyzer	Activation Type	MS Order	# PSMs	# Peptide Groups	Isolation Interference [%]	Ion Inject Time [ms]	# Precursors	# Identified Precursors	Precursor m/z [Da]	Precursor MH+ [Da]	Precursor Charge	Spectrum File
		FALSE	F1	29.655	7828	Fourier Transform	HCD (High Energy Collision Dissociation)	MS2	1	1	76.7944	51.504	2	1	520.253	1039.5	2	31135_761-1.raw
	FALSE	High	Sequest HT (A3)	Unambiguous	YESLTDPSK		24	AAA36025.1; ABC40730.1; Q58FF6.1	NP_001017963.2; BAG61917.1; NP_005339.3; EAW81767.1; AAA36025.1; EAW77542.1; AAI08696.1; AAH07327.1; CAA30255.1; NP_031381.2; ABC40730.1; Q58FF8.2; Q58FF6.1; BAG59814.1; AAX38250.1; AAD14062.3; CAB66478.1; Q58FF7.1; XP_011535020.1; CAD66568.1; NP_001258901.1; BAA22050.1; NP_001258900.1; CAI64495.1	0	2	0.2174	0	1	1	520.251	1039.49	1039.49	-0.3	-0.00015	HCD (High Energy Collision Dissociation)	MS2	59.442	55	29.9032	7994	31135_761-1.raw	F1	1.38	3	0.0002608	0.002341
		Checked	File ID	RT [min]	First Scan	Mass Analyzer	Activation Type	MS Order	# PSMs	# Peptide Groups	Isolation Interference [%]	Ion Inject Time [ms]	# Precursors	# Identified Precursors	Precursor m/z [Da]	Precursor MH+ [Da]	Precursor Charge	Spectrum File
		FALSE	F1	29.9032	7994	Fourier Transform	HCD (High Energy Collision Dissociation)	MS2	1	1	59.442	55	2	1	520.251	1039.49	2	31135_761-1.raw
	FALSE	High	Sequest HT (A3)	Unambiguous	YESLTDPSK		24	AAA36025.1; ABC40730.1; Q58FF6.1	NP_001017963.2; BAG61917.1; NP_005339.3; EAW81767.1; AAA36025.1; EAW77542.1; AAI08696.1; AAH07327.1; CAA30255.1; NP_031381.2; ABC40730.1; Q58FF8.2; Q58FF6.1; BAG59814.1; AAX38250.1; AAD14062.3; CAB66478.1; Q58FF7.1; XP_011535020.1; CAD66568.1; NP_001258901.1; BAA22050.1; NP_001258900.1; CAI64495.1	0	2	0.2174	0	1	1	520.251	1039.49	1039.49	0.29	0.00015	HCD (High Energy Collision Dissociation)	MS2	80.7057	55	29.9361	8016	31135_761-1.raw	F1	1.61	3	0.0007436	0.003637
		Checked	File ID	RT [min]	First Scan	Mass Analyzer	Activation Type	MS Order	# PSMs	# Peptide Groups	Isolation Interference [%]	Ion Inject Time [ms]	# Precursors	# Identified Precursors	Precursor m/z [Da]	Precursor MH+ [Da]	Precursor Charge	Spectrum File
		FALSE	F1	29.9361	8016	Fourier Transform	HCD (High Energy Collision Dissociation)	MS2	1	1	81.9967	55	6	1	519.245	1555.72	3	31135_761-1.raw
	FALSE	High	Sequest HT (A3)	Unambiguous	EDQTEYLEER		25	AAA36025.1; ABC40730.1; Q58FF6.1	NP_001017963.2; NP_005339.3; EAW81767.1; AAA36025.1; EAW77542.1; AAI08696.1; AAH09206.2; AAH07327.1; AAH23006.2; CAD62296.1; CAA30255.1; NP_031381.2; ABC40730.1; Q58FF6.1; AAH00987.1; CAA33259.1; BAG59814.1; BAG57821.1; CAB66478.1; Q58FF7.1; AAF82792.1; XP_011535020.1; NP_001258901.1; NP_001258900.1; CAI64495.1	0	2	0.4556	0	1	1	656.289	1311.57	1311.57	0.04	3e-05	HCD (High Energy Collision Dissociation)	MS2	82.8952	55	30.7144	8537	31135_761-1.raw	F1	1.8	3	0.0007436	0.003689
		Checked	File ID	RT [min]	First Scan	Mass Analyzer	Activation Type	MS Order	# PSMs	# Peptide Groups	Isolation Interference [%]	Ion Inject Time [ms]	# Precursors	# Identified Precursors	Precursor m/z [Da]	Precursor MH+ [Da]	Precursor Charge	Spectrum File
		FALSE	F1	30.7144	8537	Fourier Transform	HCD (High Energy Collision Dissociation)	MS2	1	1	69.5121	55	4	1	656.964	1968.88	3	31135_761-1.raw
	FALSE	High	Sequest HT (A3)	Unambiguous	EDQTEYLEER		25	AAA36025.1; ABC40730.1; Q58FF6.1	NP_001017963.2; NP_005339.3; EAW81767.1; AAA36025.1; EAW77542.1; AAI08696.1; AAH09206.2; AAH07327.1; AAH23006.2; CAD62296.1; CAA30255.1; NP_031381.2; ABC40730.1; Q58FF6.1; AAH00987.1; CAA33259.1; BAG59814.1; BAG57821.1; CAB66478.1; Q58FF7.1; AAF82792.1; XP_011535020.1; NP_001258901.1; NP_001258900.1; CAI64495.1	0	2	0.3951	0	1	1	656.29	1311.57	1311.57	1.82	0.00119	HCD (High Energy Collision Dissociation)	MS2	56.1496	55	30.7427	8556	31135_761-1.raw	F1	2.05	3	0.0007436	0.003347
		Checked	File ID	RT [min]	First Scan	Mass Analyzer	Activation Type	MS Order	# PSMs	# Peptide Groups	Isolation Interference [%]	Ion Inject Time [ms]	# Precursors	# Identified Precursors	Precursor m/z [Da]	Precursor MH+ [Da]	Precursor Charge	Spectrum File
		FALSE	F1	30.7427	8556	Fourier Transform	HCD (High Energy Collision Dissociation)	MS2	1	1	56.1496	55	1	1	656.29	1311.57	2	31135_761-1.raw
	FALSE	High	Sequest HT (A3)	Unambiguous	EDQTEYLEER		25	AAA36025.1; ABC40730.1; Q58FF6.1	NP_001017963.2; NP_005339.3; EAW81767.1; AAA36025.1; EAW77542.1; AAI08696.1; AAH09206.2; AAH07327.1; AAH23006.2; CAD62296.1; CAA30255.1; NP_031381.2; ABC40730.1; Q58FF6.1; AAH00987.1; CAA33259.1; BAG59814.1; BAG57821.1; CAB66478.1; Q58FF7.1; AAF82792.1; XP_011535020.1; NP_001258901.1; NP_001258900.1; CAI64495.1	0	2	0.5082	0	1	1	656.289	1311.57	1311.57	0.09	6e-05	HCD (High Energy Collision Dissociation)	MS2	21.1867	55	30.9195	8678	31135_761-1.raw	F1	3.05	3	0.0002118	8.454e-05
		Checked	File ID	RT [min]	First Scan	Mass Analyzer	Activation Type	MS Order	# PSMs	# Peptide Groups	Isolation Interference [%]	Ion Inject Time [ms]	# Precursors	# Identified Precursors	Precursor m/z [Da]	Precursor MH+ [Da]	Precursor Charge	Spectrum File
		FALSE	F1	30.9195	8678	Fourier Transform	HCD (High Energy Collision Dissociation)	MS2	1	1	21.1867	55	1	1	656.289	1311.57	2	31135_761-1.raw
	FALSE	High	Sequest HT (A3)	Unambiguous	EDQTEYLEER		25	AAA36025.1; ABC40730.1; Q58FF6.1	NP_001017963.2; NP_005339.3; EAW81767.1; AAA36025.1; EAW77542.1; AAI08696.1; AAH09206.2; AAH07327.1; AAH23006.2; CAD62296.1; CAA30255.1; NP_031381.2; ABC40730.1; Q58FF6.1; AAH00987.1; CAA33259.1; BAG59814.1; BAG57821.1; CAB66478.1; Q58FF7.1; AAF82792.1; XP_011535020.1; NP_001258901.1; NP_001258900.1; CAI64495.1	0	2	0.5364	0	1	1	656.288	1311.57	1311.57	-1.26	-0.00083	HCD (High Energy Collision Dissociation)	MS2	19.1768	55	31.0944	8796	31135_761-1.raw	F1	3.02	3	0.0002118	0.0001786
		Checked	File ID	RT [min]	First Scan	Mass Analyzer	Activation Type	MS Order	# PSMs	# Peptide Groups	Isolation Interference [%]	Ion Inject Time [ms]	# Precursors	# Identified Precursors	Precursor m/z [Da]	Precursor MH+ [Da]	Precursor Charge	Spectrum File
		FALSE	F1	31.0944	8796	Fourier Transform	HCD (High Energy Collision Dissociation)	MS2	1	1	19.1768	55	1	1	656.288	1311.57	2	31135_761-1.raw
	FALSE	High	Sequest HT (A3)	Unambiguous	EDQTEYLEER		25	AAA36025.1; ABC40730.1; Q58FF6.1	NP_001017963.2; NP_005339.3; EAW81767.1; AAA36025.1; EAW77542.1; AAI08696.1; AAH09206.2; AAH07327.1; AAH23006.2; CAD62296.1; CAA30255.1; NP_031381.2; ABC40730.1; Q58FF6.1; AAH00987.1; CAA33259.1; BAG59814.1; BAG57821.1; CAB66478.1; Q58FF7.1; AAF82792.1; XP_011535020.1; NP_001258901.1; NP_001258900.1; CAI64495.1	0	2	0.4378	0	1	1	656.287	1311.57	1311.57	-1.97	-0.00129	HCD (High Energy Collision Dissociation)	MS2	39.1875	55	31.2725	8915	31135_761-1.raw	F1	2.01	3	0.0002608	0.002407
		Checked	File ID	RT [min]	First Scan	Mass Analyzer	Activation Type	MS Order	# PSMs	# Peptide Groups	Isolation Interference [%]	Ion Inject Time [ms]	# Precursors	# Identified Precursors	Precursor m/z [Da]	Precursor MH+ [Da]	Precursor Charge	Spectrum File
		FALSE	F1	31.2725	8915	Fourier Transform	HCD (High Energy Collision Dissociation)	MS2	1	1	39.1875	55	2	1	656.287	1311.57	2	31135_761-1.raw
	FALSE	High	Sequest HT (A3)	Unambiguous	EGLELPEDEEEK		27	AAA36025.1; ABC40730.1; Q58FF6.1	BAA13430.1; Q58FG0.1; NP_001017963.2; NP_005339.3; AAA36025.1; AAI08696.1; AAH09206.2; AAH23006.2; CAD62296.1; BAB15121.1; NP_031381.2; ABC40730.1; Q58FF6.1; AAH00987.1; CAA33259.1; BAG59814.1; BAG57821.1; BAF83423.1; CAB66478.1; Q58FF7.1; AAF82792.1; XP_011535020.1; NP_001258901.1; AAC25497.1; NP_001258900.1; AAH07989.2; CAI64495.1	0	2	0.5681	0	1	1	708.824	1416.64	1416.64	2.41	0.00171	HCD (High Energy Collision Dissociation)	MS2	49.0793	55	35.2259	11535	31135_761-1.raw	F1	2.57	3	0.0002118	0.0001075
		Checked	File ID	RT [min]	First Scan	Mass Analyzer	Activation Type	MS Order	# PSMs	# Peptide Groups	Isolation Interference [%]	Ion Inject Time [ms]	# Precursors	# Identified Precursors	Precursor m/z [Da]	Precursor MH+ [Da]	Precursor Charge	Spectrum File
		FALSE	F1	35.2259	11535	Fourier Transform	HCD (High Energy Collision Dissociation)	MS2	2	2	49.0793	55	3	2	708.824	1416.64	2	31135_761-1.raw
	FALSE	High	Sequest HT (A3)	Unambiguous	EGLELPEDEEEK		27	AAA36025.1; ABC40730.1; Q58FF6.1	BAA13430.1; Q58FG0.1; NP_001017963.2; NP_005339.3; AAA36025.1; AAI08696.1; AAH09206.2; AAH23006.2; CAD62296.1; BAB15121.1; NP_031381.2; ABC40730.1; Q58FF6.1; AAH00987.1; CAA33259.1; BAG59814.1; BAG57821.1; BAF83423.1; CAB66478.1; Q58FF7.1; AAF82792.1; XP_011535020.1; NP_001258901.1; AAC25497.1; NP_001258900.1; AAH07989.2; CAI64495.1	0	2	0.6632	0	1	1	708.822	1416.64	1416.64	-0.46	-0.00032	HCD (High Energy Collision Dissociation)	MS2	36.0637	55	35.4073	11651	31135_761-1.raw	F1	2.88	3	0.0002118	7.224e-05
		Checked	File ID	RT [min]	First Scan	Mass Analyzer	Activation Type	MS Order	# PSMs	# Peptide Groups	Isolation Interference [%]	Ion Inject Time [ms]	# Precursors	# Identified Precursors	Precursor m/z [Da]	Precursor MH+ [Da]	Precursor Charge	Spectrum File
		FALSE	F1	35.4073	11651	Fourier Transform	HCD (High Energy Collision Dissociation)	MS2	1	1	36.0637	55	2	1	708.822	1416.64	2	31135_761-1.raw
	FALSE	High	Sequest HT (A3)	Unambiguous	EGLELPEDEEEK		27	AAA36025.1; ABC40730.1; Q58FF6.1	BAA13430.1; Q58FG0.1; NP_001017963.2; NP_005339.3; AAA36025.1; AAI08696.1; AAH09206.2; AAH23006.2; CAD62296.1; BAB15121.1; NP_031381.2; ABC40730.1; Q58FF6.1; AAH00987.1; CAA33259.1; BAG59814.1; BAG57821.1; BAF83423.1; CAB66478.1; Q58FF7.1; AAF82792.1; XP_011535020.1; NP_001258901.1; AAC25497.1; NP_001258900.1; AAH07989.2; CAI64495.1	0	2	0.4975	0	1	1	708.823	1416.64	1416.64	0.55	0.00039	HCD (High Energy Collision Dissociation)	MS2	64.5762	55	35.6044	11776	31135_761-1.raw	F1	2.01	3	0.00141	0.008234
		Checked	File ID	RT [min]	First Scan	Mass Analyzer	Activation Type	MS Order	# PSMs	# Peptide Groups	Isolation Interference [%]	Ion Inject Time [ms]	# Precursors	# Identified Precursors	Precursor m/z [Da]	Precursor MH+ [Da]	Precursor Charge	Spectrum File
		FALSE	F1	35.6044	11776	Fourier Transform	HCD (High Energy Collision Dissociation)	MS2	1	1	64.5762	55	3	1	708.823	1416.64	2	31135_761-1.raw
	FALSE	High	Sequest HT (A3)	Unambiguous	EGLELPEDEEEK		27	AAA36025.1; ABC40730.1; Q58FF6.1	BAA13430.1; Q58FG0.1; NP_001017963.2; NP_005339.3; AAA36025.1; AAI08696.1; AAH09206.2; AAH23006.2; CAD62296.1; BAB15121.1; NP_031381.2; ABC40730.1; Q58FF6.1; AAH00987.1; CAA33259.1; BAG59814.1; BAG57821.1; BAF83423.1; CAB66478.1; Q58FF7.1; AAF82792.1; XP_011535020.1; NP_001258901.1; AAC25497.1; NP_001258900.1; AAH07989.2; CAI64495.1	0	2	0.5509	0	1	1	708.823	1416.64	1416.64	0.81	0.00057	HCD (High Energy Collision Dissociation)	MS2	65.035	55	35.6152	11783	31135_761-1.raw	F1	2.16	3	0.0002608	0.0002696
		Checked	File ID	RT [min]	First Scan	Mass Analyzer	Activation Type	MS Order	# PSMs	# Peptide Groups	Isolation Interference [%]	Ion Inject Time [ms]	# Precursors	# Identified Precursors	Precursor m/z [Da]	Precursor MH+ [Da]	Precursor Charge	Spectrum File
		FALSE	F1	35.6152	11783	Fourier Transform	HCD (High Energy Collision Dissociation)	MS2	1	1	57.9214	55	3	1	709.357	1417.71	2	31135_761-1.raw
	FALSE	High	Sequest HT (A3)	Unambiguous	VILHLKEDQTEYLEER		25	AAA36025.1; ABC40730.1; Q58FF6.1	NP_001017963.2; NP_005339.3; EAW81767.1; AAA36025.1; EAW77542.1; AAI08696.1; AAH09206.2; AAH07327.1; AAH23006.2; CAD62296.1; CAA30255.1; NP_031381.2; ABC40730.1; Q58FF6.1; AAH00987.1; CAA33259.1; BAG59814.1; BAG57821.1; CAB66478.1; Q58FF7.1; AAF82792.1; XP_011535020.1; NP_001258901.1; NP_001258900.1; CAI64495.1	1	4	0.3652	0	1	1	504.517	2015.05	2015.04	0.86	0.00043	HCD (High Energy Collision Dissociation)	MS2	52.289	55	38.9158	13812	31135_761-1.raw	F1	1.78	3	0.005835	0.05308
		Checked	File ID	RT [min]	First Scan	Mass Analyzer	Activation Type	MS Order	# PSMs	# Peptide Groups	Isolation Interference [%]	Ion Inject Time [ms]	# Precursors	# Identified Precursors	Precursor m/z [Da]	Precursor MH+ [Da]	Precursor Charge	Spectrum File
		FALSE	F1	38.9158	13812	Fourier Transform	HCD (High Energy Collision Dissociation)	MS2	1	1	52.289	55	5	1	504.517	2015.05	4	31135_761-1.raw
	FALSE	High	Sequest HT (A3)	Unambiguous	VILHLKEDQTEYLEER		25	AAA36025.1; ABC40730.1; Q58FF6.1	NP_001017963.2; NP_005339.3; EAW81767.1; AAA36025.1; EAW77542.1; AAI08696.1; AAH09206.2; AAH07327.1; AAH23006.2; CAD62296.1; CAA30255.1; NP_031381.2; ABC40730.1; Q58FF6.1; AAH00987.1; CAA33259.1; BAG59814.1; BAG57821.1; CAB66478.1; Q58FF7.1; AAF82792.1; XP_011535020.1; NP_001258901.1; NP_001258900.1; CAI64495.1	1	3	0.4325	0	1	1	672.353	2015.04	2015.04	0.17	0.00011	HCD (High Energy Collision Dissociation)	MS2	65.9238	55	39.046	13891	31135_761-1.raw	F1	2.52	3	0.0002118	2.812e-06
		Checked	File ID	RT [min]	First Scan	Mass Analyzer	Activation Type	MS Order	# PSMs	# Peptide Groups	Isolation Interference [%]	Ion Inject Time [ms]	# Precursors	# Identified Precursors	Precursor m/z [Da]	Precursor MH+ [Da]	Precursor Charge	Spectrum File
		FALSE	F1	39.046	13891	Fourier Transform	HCD (High Energy Collision Dissociation)	MS2	2	2	42.6523	55	3	2	673.369	1345.73	2	31135_761-1.raw
	FALSE	High	Sequest HT (A3)	Unambiguous	VILHLKEDQTEYLEER		25	AAA36025.1; ABC40730.1; Q58FF6.1	NP_001017963.2; NP_005339.3; EAW81767.1; AAA36025.1; EAW77542.1; AAI08696.1; AAH09206.2; AAH07327.1; AAH23006.2; CAD62296.1; CAA30255.1; NP_031381.2; ABC40730.1; Q58FF6.1; AAH00987.1; CAA33259.1; BAG59814.1; BAG57821.1; CAB66478.1; Q58FF7.1; AAF82792.1; XP_011535020.1; NP_001258901.1; NP_001258900.1; CAI64495.1	1	4	0.4722	0	1	1	504.516	2015.04	2015.04	-0.6	-0.0003	HCD (High Energy Collision Dissociation)	MS2	16.5168	55	39.0958	13922	31135_761-1.raw	F1	2.88	3	0.001212	0.007789
		Checked	File ID	RT [min]	First Scan	Mass Analyzer	Activation Type	MS Order	# PSMs	# Peptide Groups	Isolation Interference [%]	Ion Inject Time [ms]	# Precursors	# Identified Precursors	Precursor m/z [Da]	Precursor MH+ [Da]	Precursor Charge	Spectrum File
		FALSE	F1	39.0958	13922	Fourier Transform	HCD (High Energy Collision Dissociation)	MS2	1	1	16.5168	55	4	1	504.516	2015.04	4	31135_761-1.raw
	FALSE	High	Sequest HT (A3)	Unambiguous	VILHLKEDQTEYLEER		25	AAA36025.1; ABC40730.1; Q58FF6.1	NP_001017963.2; NP_005339.3; EAW81767.1; AAA36025.1; EAW77542.1; AAI08696.1; AAH09206.2; AAH07327.1; AAH23006.2; CAD62296.1; CAA30255.1; NP_031381.2; ABC40730.1; Q58FF6.1; AAH00987.1; CAA33259.1; BAG59814.1; BAG57821.1; CAB66478.1; Q58FF7.1; AAF82792.1; XP_011535020.1; NP_001258901.1; NP_001258900.1; CAI64495.1	1	3	0.6119	0	1	1	672.354	2015.05	2015.04	0.8	0.00054	HCD (High Energy Collision Dissociation)	MS2	51.2067	55	39.1581	13962	31135_761-1.raw	F1	2.86	3	0.0002118	3.141e-07
		Checked	File ID	RT [min]	First Scan	Mass Analyzer	Activation Type	MS Order	# PSMs	# Peptide Groups	Isolation Interference [%]	Ion Inject Time [ms]	# Precursors	# Identified Precursors	Precursor m/z [Da]	Precursor MH+ [Da]	Precursor Charge	Spectrum File
		FALSE	F1	39.1581	13962	Fourier Transform	HCD (High Energy Collision Dissociation)	MS2	2	2	51.2067	55	4	2	672.354	2015.05	3	31135_761-1.raw
	FALSE	High	Sequest HT (A3)	Unambiguous	VILHLKEDQTEYLEER		25	AAA36025.1; ABC40730.1; Q58FF6.1	NP_001017963.2; NP_005339.3; EAW81767.1; AAA36025.1; EAW77542.1; AAI08696.1; AAH09206.2; AAH07327.1; AAH23006.2; CAD62296.1; CAA30255.1; NP_031381.2; ABC40730.1; Q58FF6.1; AAH00987.1; CAA33259.1; BAG59814.1; BAG57821.1; CAB66478.1; Q58FF7.1; AAF82792.1; XP_011535020.1; NP_001258901.1; NP_001258900.1; CAI64495.1	1	4	0.5782	0	1	1	504.516	2015.04	2015.04	-0.78	-0.00039	HCD (High Energy Collision Dissociation)	MS2	17.9112	55	39.2709	14031	31135_761-1.raw	F1	3.39	3	0.0002608	0.000962
		Checked	File ID	RT [min]	First Scan	Mass Analyzer	Activation Type	MS Order	# PSMs	# Peptide Groups	Isolation Interference [%]	Ion Inject Time [ms]	# Precursors	# Identified Precursors	Precursor m/z [Da]	Precursor MH+ [Da]	Precursor Charge	Spectrum File
		FALSE	F1	39.2709	14031	Fourier Transform	HCD (High Energy Collision Dissociation)	MS2	1	1	17.9112	55	3	1	504.516	2015.04	4	31135_761-1.raw
	FALSE	High	Sequest HT (A3)	Unambiguous	VILHLKEDQTEYLEER		25	AAA36025.1; ABC40730.1; Q58FF6.1	NP_001017963.2; NP_005339.3; EAW81767.1; AAA36025.1; EAW77542.1; AAI08696.1; AAH09206.2; AAH07327.1; AAH23006.2; CAD62296.1; CAA30255.1; NP_031381.2; ABC40730.1; Q58FF6.1; AAH00987.1; CAA33259.1; BAG59814.1; BAG57821.1; CAB66478.1; Q58FF7.1; AAF82792.1; XP_011535020.1; NP_001258901.1; NP_001258900.1; CAI64495.1	1	3	0.5074	0	1	1	672.353	2015.04	2015.04	-0.02	-2e-05	HCD (High Energy Collision Dissociation)	MS2	61.2828	55	39.4325	14133	31135_761-1.raw	F1	2.7	3	0.0002118	2.45e-06
		Checked	File ID	RT [min]	First Scan	Mass Analyzer	Activation Type	MS Order	# PSMs	# Peptide Groups	Isolation Interference [%]	Ion Inject Time [ms]	# Precursors	# Identified Precursors	Precursor m/z [Da]	Precursor MH+ [Da]	Precursor Charge	Spectrum File
		FALSE	F1	39.4325	14133	Fourier Transform	HCD (High Energy Collision Dissociation)	MS2	2	2	61.2828	55	4	2	672.353	2015.04	3	31135_761-1.raw
	FALSE	High	Sequest HT (A3)	Unambiguous	VILHLKEDQTEYLEER		25	AAA36025.1; ABC40730.1; Q58FF6.1	NP_001017963.2; NP_005339.3; EAW81767.1; AAA36025.1; EAW77542.1; AAI08696.1; AAH09206.2; AAH07327.1; AAH23006.2; CAD62296.1; CAA30255.1; NP_031381.2; ABC40730.1; Q58FF6.1; AAH00987.1; CAA33259.1; BAG59814.1; BAG57821.1; CAB66478.1; Q58FF7.1; AAF82792.1; XP_011535020.1; NP_001258901.1; NP_001258900.1; CAI64495.1	1	4	0.4662	0	1	1	504.517	2015.04	2015.04	0	0	HCD (High Energy Collision Dissociation)	MS2	19.6444	55	39.4557	14148	31135_761-1.raw	F1	2.66	3	0.001212	0.00722
		Checked	File ID	RT [min]	First Scan	Mass Analyzer	Activation Type	MS Order	# PSMs	# Peptide Groups	Isolation Interference [%]	Ion Inject Time [ms]	# Precursors	# Identified Precursors	Precursor m/z [Da]	Precursor MH+ [Da]	Precursor Charge	Spectrum File
		FALSE	F1	39.4557	14148	Fourier Transform	HCD (High Energy Collision Dissociation)	MS2	1	1	19.6444	55	3	1	504.517	2015.04	4	31135_761-1.raw
	FALSE	High	Sequest HT (A3)	Unambiguous	VILHLKEDQTEYLEER		25	AAA36025.1; ABC40730.1; Q58FF6.1	NP_001017963.2; NP_005339.3; EAW81767.1; AAA36025.1; EAW77542.1; AAI08696.1; AAH09206.2; AAH07327.1; AAH23006.2; CAD62296.1; CAA30255.1; NP_031381.2; ABC40730.1; Q58FF6.1; AAH00987.1; CAA33259.1; BAG59814.1; BAG57821.1; CAB66478.1; Q58FF7.1; AAF82792.1; XP_011535020.1; NP_001258901.1; NP_001258900.1; CAI64495.1	1	4	0.2036	0	1	1	504.517	2015.04	2015.04	-0.07	-4e-05	HCD (High Energy Collision Dissociation)	MS2	40.6072	55	39.6432	14266	31135_761-1.raw	F1	1.67	3	0.009245	0.1043
		Checked	File ID	RT [min]	First Scan	Mass Analyzer	Activation Type	MS Order	# PSMs	# Peptide Groups	Isolation Interference [%]	Ion Inject Time [ms]	# Precursors	# Identified Precursors	Precursor m/z [Da]	Precursor MH+ [Da]	Precursor Charge	Spectrum File
		FALSE	F1	39.6432	14266	Fourier Transform	HCD (High Energy Collision Dissociation)	MS2	1	1	40.6072	55	4	1	504.517	2015.04	4	31135_761-1.raw
	FALSE	High	Sequest HT (A3)	Unambiguous	VILHLKEDQTEYLEER		25	AAA36025.1; ABC40730.1; Q58FF6.1	NP_001017963.2; NP_005339.3; EAW81767.1; AAA36025.1; EAW77542.1; AAI08696.1; AAH09206.2; AAH07327.1; AAH23006.2; CAD62296.1; CAA30255.1; NP_031381.2; ABC40730.1; Q58FF6.1; AAH00987.1; CAA33259.1; BAG59814.1; BAG57821.1; CAB66478.1; Q58FF7.1; AAF82792.1; XP_011535020.1; NP_001258901.1; NP_001258900.1; CAI64495.1	1	3	0.1194	0	1	1	672.354	2015.05	2015.04	1.78	0.0012	HCD (High Energy Collision Dissociation)	MS2	65.9724	55	39.7078	14307	31135_761-1.raw	F1	1.34	3	0.004787	0.04012
		Checked	File ID	RT [min]	First Scan	Mass Analyzer	Activation Type	MS Order	# PSMs	# Peptide Groups	Isolation Interference [%]	Ion Inject Time [ms]	# Precursors	# Identified Precursors	Precursor m/z [Da]	Precursor MH+ [Da]	Precursor Charge	Spectrum File
		FALSE	F1	39.7078	14307	Fourier Transform	HCD (High Energy Collision Dissociation)	MS2	1	1	65.9724	55	4	1	672.354	2015.05	3	31135_761-1.raw
	FALSE	High	Sequest HT (A3)	Selected	GFEVIYMSEPIDEYcVQQLK	C15(Carbamidomethyl)	1	Q58FF6.1	Q58FF6.1	0	3	0	0	1	1	816.72	2448.15	2448.15	-0.38	-0.00031	HCD (High Energy Collision Dissociation)	MS2	43.6938	55	51.0423	20669	31135_761-1.raw	F1	2.1	1	0.0002118	2.996e-05
		Checked	File ID	RT [min]	First Scan	Mass Analyzer	Activation Type	MS Order	# PSMs	# Peptide Groups	Isolation Interference [%]	Ion Inject Time [ms]	# Precursors	# Identified Precursors	Precursor m/z [Da]	Precursor MH+ [Da]	Precursor Charge	Spectrum File
		FALSE	F1	51.0423	20669	Fourier Transform	HCD (High Energy Collision Dissociation)	MS2	2	2	43.6938	55	4	2	816.72	2448.15	3	31135_761-1.raw
FALSE	High	Master Protein	AAI08915.1	Lrrfip1 protein [OS=Homo sapiens]	0	25.146	10	6	9	6	808	89.2	4.65	17.08	6	metabolic process;regulation of biological process	cytoplasm;cytoskeleton;cytosol;membrane;nucleus	DNA binding;protein binding;RNA binding	Pf04111, Pf09738, Pf12128, Pf13654	9208	LRRFIP1	2					0	High	1
	Checked	Confidence	Identifying Node	PSM Ambiguity	Annotated Sequence	Modifications	# Proteins	Master Protein Accessions	Protein Accessions	# Missed Cleavages	Charge	DeltaScore	DeltaCn	Rank	Search Engine Rank	m/z [Da]	MH+ [Da]	Theo. MH+ [Da]	DeltaM [ppm]	Deltam/z [Da]	Activation Type	MS Order	Isolation Interference [%]	Ion Inject Time [ms]	RT [min]	First Scan	Spectrum File	File ID	XCorr	# Protein Groups	Percolator q-Value	Percolator PEP
	FALSE	High	Sequest HT (A3)	Unambiguous	EFTNQEAAEPK		9	AAI08915.1	AAH19335.1; NP_004726.2; NP_001131024.1; AAC32037.1; CAA11076.1; EAW71125.1; AAH01385.1; AAI08915.1; NP_001131025.1	0	2	0.6	0	1	1	632.297	1263.59	1263.59	1.24	0.00079	HCD (High Energy Collision Dissociation)	MS2	26.2888	55	28.9327	7354	31135_761-1.raw	F1	2.2	1	0.0002608	0.0002183
		Checked	File ID	RT [min]	First Scan	Mass Analyzer	Activation Type	MS Order	# PSMs	# Peptide Groups	Isolation Interference [%]	Ion Inject Time [ms]	# Precursors	# Identified Precursors	Precursor m/z [Da]	Precursor MH+ [Da]	Precursor Charge	Spectrum File
		FALSE	F1	28.9327	7354	Fourier Transform	HCD (High Energy Collision Dissociation)	MS2	1	1	26.2888	55	1	1	632.297	1263.59	2	31135_761-1.raw
	FALSE	High	Sequest HT (A3)	Unambiguous	EFTNQEAAEPK		9	AAI08915.1	AAH19335.1; NP_004726.2; NP_001131024.1; AAC32037.1; CAA11076.1; EAW71125.1; AAH01385.1; AAI08915.1; NP_001131025.1	0	2	0.1389	0	1	1	632.295	1263.58	1263.59	-1.95	-0.00123	HCD (High Energy Collision Dissociation)	MS2	79.0305	55	29.0638	7438	31135_761-1.raw	F1	1.08	1	0.001602	0.009068
		Checked	File ID	RT [min]	First Scan	Mass Analyzer	Activation Type	MS Order	# PSMs	# Peptide Groups	Isolation Interference [%]	Ion Inject Time [ms]	# Precursors	# Identified Precursors	Precursor m/z [Da]	Precursor MH+ [Da]	Precursor Charge	Spectrum File
		FALSE	F1	29.0638	7438	Fourier Transform	HCD (High Energy Collision Dissociation)	MS2	2	2	61.9843	55	3	2	631.821	1262.63	2	31135_761-1.raw
	FALSE	High	Sequest HT (A3)	Unambiguous	SAVEAQNEVTENPK		7	AAI08915.1	NP_004726.2; NP_001131024.1; AAC32037.1; CAA11076.1; EAW71125.1; AAI08915.1; NP_001131025.1	0	2	0.6126	0	1	1	758.368	1515.73	1515.73	0.62	0.00047	HCD (High Energy Collision Dissociation)	MS2	0	55	29.1221	7476	31135_761-1.raw	F1	2.53	1	0.0002118	4.496e-06
		Checked	File ID	RT [min]	First Scan	Mass Analyzer	Activation Type	MS Order	# PSMs	# Peptide Groups	Isolation Interference [%]	Ion Inject Time [ms]	# Precursors	# Identified Precursors	Precursor m/z [Da]	Precursor MH+ [Da]	Precursor Charge	Spectrum File
		FALSE	F1	29.1221	7476	Fourier Transform	HCD (High Energy Collision Dissociation)	MS2	1	1	0	55	1	1	758.368	1515.73	2	31135_761-1.raw
	FALSE	High	Sequest HT (A3)	Unambiguous	IAAESSENVDcPENPK	C11(Carbamidomethyl)	7	AAI08915.1	NP_004726.2; NP_001131024.1; AAC32037.1; CAA11076.1; EAW71125.1; AAI08915.1; NP_001131025.1	0	2	0.6478	0	1	1	880.392	1759.78	1759.78	-2.01	-0.00177	HCD (High Energy Collision Dissociation)	MS2	38.669	55	29.3973	7656	31135_761-1.raw	F1	3.18	1	0.0002118	1.995e-08
		Checked	File ID	RT [min]	First Scan	Mass Analyzer	Activation Type	MS Order	# PSMs	# Peptide Groups	Isolation Interference [%]	Ion Inject Time [ms]	# Precursors	# Identified Precursors	Precursor m/z [Da]	Precursor MH+ [Da]	Precursor Charge	Spectrum File
		FALSE	F1	29.3973	7656	Fourier Transform	HCD (High Energy Collision Dissociation)	MS2	1	1	38.669	55	1	1	880.392	1759.78	2	31135_761-1.raw
	FALSE	High	Sequest HT (A3)	Unambiguous	IAAESSENVDcPENPK	C11(Carbamidomethyl)	7	AAI08915.1	NP_004726.2; NP_001131024.1; AAC32037.1; CAA11076.1; EAW71125.1; AAI08915.1; NP_001131025.1	0	2	0.6741	0	1	1	880.392	1759.78	1759.78	-2.07	-0.00182	HCD (High Energy Collision Dissociation)	MS2	0	55	29.5842	7781	31135_761-1.raw	F1	2.24	1	0.0002118	1.921e-07
		Checked	File ID	RT [min]	First Scan	Mass Analyzer	Activation Type	MS Order	# PSMs	# Peptide Groups	Isolation Interference [%]	Ion Inject Time [ms]	# Precursors	# Identified Precursors	Precursor m/z [Da]	Precursor MH+ [Da]	Precursor Charge	Spectrum File
		FALSE	F1	29.5842	7781	Fourier Transform	HCD (High Energy Collision Dissociation)	MS2	1	1	0	55	1	1	880.392	1759.78	2	31135_761-1.raw
	FALSE	High	Sequest HT (A3)	Unambiguous	AMVSNAQLDNEK		69	AAI08915.1	XP_016860749.1; EAW64489.1; XP_006713449.1; XP_006713457.1; XP_016862958.1; XP_016862960.1; XP_016862962.1; XP_006713452.1; AAH19335.1; XP_016860751.1; XP_005265607.1; XP_006713467.1; XP_005246198.1; XP_011532523.1; NP_001335233.1; XP_006713463.1; XP_006713459.1; AAD41258.1; NP_001335226.1; NP_001335227.1; NP_001127841.1; XP_016862957.1; NP_001335228.1; XP_016862961.1; NP_001335236.1; EAW64487.1; XP_005246199.1; NP_004726.2; NP_006300.1; XP_005265608.1; XP_016860752.1; XP_016860747.1; XP_006713455.1; NP_001131022.1; NP_001131024.1; XP_011532524.1; AQN67642.1; AAC32037.1; NP_060194.1; XP_006713450.1; XP_016862970.1; XP_016860748.1; XP_016862956.1; EAW64490.1; XP_006713456.1; XP_016862965.1; NP_001335232.1; XP_016862954.1; XP_006713460.1; XP_016860745.1; XP_016860744.1; XP_016862968.1; XP_006713451.1; XP_016860742.1; NP_001269620.1; CAA11076.1; XP_016862955.1; NP_001131023.1; EAW71125.1; EAW71122.1; XP_016860750.1; AAH01385.1; AAI08915.1; NP_001335237.1; NP_001131025.1; XP_016860743.1; XP_006713448.1; XP_006713458.1; XP_016860746.1	0	2	0.3697	0	1	1	660.316	1319.62	1319.63	-0.86	-0.00057	HCD (High Energy Collision Dissociation)	MS2	47.111	55	30.0727	8107	31135_761-1.raw	F1	2.11	1	0.0002608	0.0007252
		Checked	File ID	RT [min]	First Scan	Mass Analyzer	Activation Type	MS Order	# PSMs	# Peptide Groups	Isolation Interference [%]	Ion Inject Time [ms]	# Precursors	# Identified Precursors	Precursor m/z [Da]	Precursor MH+ [Da]	Precursor Charge	Spectrum File
		FALSE	F1	30.0727	8107	Fourier Transform	HCD (High Energy Collision Dissociation)	MS2	1	1	47.111	55	1	1	660.316	1319.62	2	31135_761-1.raw
	FALSE	High	Sequest HT (A3)	Unambiguous	EIDcLSPEAQK	C4(Carbamidomethyl)	8	AAI08915.1	AAH19335.1; NP_004726.2; NP_001131024.1; CAA11076.1; NP_001131023.1; AAH01385.1; AAI08915.1; NP_001131025.1	0	2	0.3392	0	1	1	645.307	1289.61	1289.6	1.66	0.00107	HCD (High Energy Collision Dissociation)	MS2	23.1158	55	31.4262	9018	31135_761-1.raw	F1	1.71	1	0.0002608	0.001229
		Checked	File ID	RT [min]	First Scan	Mass Analyzer	Activation Type	MS Order	# PSMs	# Peptide Groups	Isolation Interference [%]	Ion Inject Time [ms]	# Precursors	# Identified Precursors	Precursor m/z [Da]	Precursor MH+ [Da]	Precursor Charge	Spectrum File
		FALSE	F1	31.4262	9018	Fourier Transform	HCD (High Energy Collision Dissociation)	MS2	1	1	23.1158	55	1	1	645.307	1289.61	2	31135_761-1.raw
	FALSE	High	Sequest HT (A3)	Unambiguous	ELTYQNTDLSEIKEEEQVK		7	AAI08915.1	NP_004726.2; NP_001131024.1; AAC32037.1; CAA11076.1; EAW71125.1; AAI08915.1; NP_001131025.1	1	3	0.1333	0	1	1	766.046	2296.12	2296.12	2.11	0.00162	HCD (High Energy Collision Dissociation)	MS2	65.1882	55	38.5365	13589	31135_761-1.raw	F1	1.5	1	0.0008226	0.004848
		Checked	File ID	RT [min]	First Scan	Mass Analyzer	Activation Type	MS Order	# PSMs	# Peptide Groups	Isolation Interference [%]	Ion Inject Time [ms]	# Precursors	# Identified Precursors	Precursor m/z [Da]	Precursor MH+ [Da]	Precursor Charge	Spectrum File
		FALSE	F1	38.5365	13589	Fourier Transform	HCD (High Energy Collision Dissociation)	MS2	2	2	61.5205	55	4	2	767.405	1533.8	2	31135_761-1.raw
	FALSE	High	Sequest HT (A3)	Unambiguous	ELTYQNTDLSEIKEEEQVK		7	AAI08915.1	NP_004726.2; NP_001131024.1; AAC32037.1; CAA11076.1; EAW71125.1; AAI08915.1; NP_001131025.1	1	3	0.3438	0	1	1	766.044	2296.12	2296.12	-0.36	-0.00027	HCD (High Energy Collision Dissociation)	MS2	46.3924	55	38.5537	13598	31135_761-1.raw	F1	1.6	1	0.0008226	0.004096
		Checked	File ID	RT [min]	First Scan	Mass Analyzer	Activation Type	MS Order	# PSMs	# Peptide Groups	Isolation Interference [%]	Ion Inject Time [ms]	# Precursors	# Identified Precursors	Precursor m/z [Da]	Precursor MH+ [Da]	Precursor Charge	Spectrum File
		FALSE	F1	38.5537	13598	Fourier Transform	HCD (High Energy Collision Dissociation)	MS2	2	2	46.3924	55	2	2	766.044	2296.12	3	31135_761-1.raw
FALSE	High	Master Protein	EAX05872.1	heterogeneous nuclear ribonucleoprotein D (AU-rich element RNA binding protein 1, 37kDa), isoform CRA_a [OS=Homo sapiens]	0	24.854	13	5	21	4	377	40.8	6.7	45.6	5	metabolic process;regulation of biological process;response to stimulus	cytosol;nucleus	DNA binding;protein binding;RNA binding	Pf00076, Pf13893, Pf14259	3184	HNRNPD	4	mRNA Processing				1	High	1
	Checked	Confidence	Identifying Node	PSM Ambiguity	Annotated Sequence	Modifications	# Proteins	Master Protein Accessions	Protein Accessions	# Missed Cleavages	Charge	DeltaScore	DeltaCn	Rank	Search Engine Rank	m/z [Da]	MH+ [Da]	Theo. MH+ [Da]	DeltaM [ppm]	Deltam/z [Da]	Activation Type	MS Order	Isolation Interference [%]	Ion Inject Time [ms]	RT [min]	First Scan	Spectrum File	File ID	XCorr	# Protein Groups	Percolator q-Value	Percolator PEP
	FALSE	High	Sequest HT (A3)	Unambiguous	LDPITGR		12	EAX05872.1	BAA09522.1; EAX05879.1; EAX05872.1; AAC50056.1; NP_002129.2; AAA35781.1; BAG61935.1; BAA09524.1; AAB96683.1; NP_112738.1; NP_112737.1; NP_001003810.1	0	2	0.1638	0	1	1	386.221	771.435	771.436	-0.86	-0.00033	HCD (High Energy Collision Dissociation)	MS2	79.7146	55	30.2698	8239	31135_761-1.raw	F1	1.77	1	0.005418	0.04533
		Checked	File ID	RT [min]	First Scan	Mass Analyzer	Activation Type	MS Order	# PSMs	# Peptide Groups	Isolation Interference [%]	Ion Inject Time [ms]	# Precursors	# Identified Precursors	Precursor m/z [Da]	Precursor MH+ [Da]	Precursor Charge	Spectrum File
		FALSE	F1	30.2698	8239	Fourier Transform	HCD (High Energy Collision Dissociation)	MS2	1	1	79.7146	55	2	1	386.221	771.435	2	31135_761-1.raw
	FALSE	High	Sequest HT (A3)	Unambiguous	LDPITGR		12	EAX05872.1	BAA09522.1; EAX05879.1; EAX05872.1; AAC50056.1; NP_002129.2; AAA35781.1; BAG61935.1; BAA09524.1; AAB96683.1; NP_112738.1; NP_112737.1; NP_001003810.1	0	2	0.1452	0	1	1	386.221	771.435	771.436	-0.67	-0.00026	HCD (High Energy Collision Dissociation)	MS2	45.4641	55	30.4475	8358	31135_761-1.raw	F1	1.86	1	0.004949	0.04108
		Checked	File ID	RT [min]	First Scan	Mass Analyzer	Activation Type	MS Order	# PSMs	# Peptide Groups	Isolation Interference [%]	Ion Inject Time [ms]	# Precursors	# Identified Precursors	Precursor m/z [Da]	Precursor MH+ [Da]	Precursor Charge	Spectrum File
		FALSE	F1	30.4475	8358	Fourier Transform	HCD (High Energy Collision Dissociation)	MS2	1	1	45.4641	55	2	1	386.221	771.435	2	31135_761-1.raw
	FALSE	High	Sequest HT (A3)	Unambiguous	IFVGGLSPDTPEEK		16	EAX05872.1	BAA09522.1; EAX05873.1; BAG64576.1; EAX05879.1; EAX05872.1; AAC50056.1; NP_002129.2; AAA35781.1; CAA27544.1; AAB27345.1; BAG61935.1; BAA09524.1; AAB96683.1; NP_112738.1; NP_112737.1; NP_001003810.1	0	2	0.5399	0	1	1	744.885	1488.76	1488.76	3.1	0.00231	HCD (High Energy Collision Dissociation)	MS2	25.824	55	38.9553	13836	31135_761-1.raw	F1	2.13	1	0.0002118	0.0001389
		Checked	File ID	RT [min]	First Scan	Mass Analyzer	Activation Type	MS Order	# PSMs	# Peptide Groups	Isolation Interference [%]	Ion Inject Time [ms]	# Precursors	# Identified Precursors	Precursor m/z [Da]	Precursor MH+ [Da]	Precursor Charge	Spectrum File
		FALSE	F1	38.9553	13836	Fourier Transform	HCD (High Energy Collision Dissociation)	MS2	1	1	25.824	55	1	1	744.885	1488.76	2	31135_761-1.raw
	FALSE	High	Sequest HT (A3)	Unambiguous	IFVGGLSPDTPEEK		16	EAX05872.1	BAA09522.1; EAX05873.1; BAG64576.1; EAX05879.1; EAX05872.1; AAC50056.1; NP_002129.2; AAA35781.1; CAA27544.1; AAB27345.1; BAG61935.1; BAA09524.1; AAB96683.1; NP_112738.1; NP_112737.1; NP_001003810.1	0	2	0.7247	0	1	1	744.884	1488.76	1488.76	1.13	0.00084	HCD (High Energy Collision Dissociation)	MS2	8.03802	55	39.1322	13945	31135_761-1.raw	F1	3.85	1	0.0002118	3.217e-08
		Checked	File ID	RT [min]	First Scan	Mass Analyzer	Activation Type	MS Order	# PSMs	# Peptide Groups	Isolation Interference [%]	Ion Inject Time [ms]	# Precursors	# Identified Precursors	Precursor m/z [Da]	Precursor MH+ [Da]	Precursor Charge	Spectrum File
		FALSE	F1	39.1322	13945	Fourier Transform	HCD (High Energy Collision Dissociation)	MS2	1	1	8.03802	55	4	1	744.884	1488.76	2	31135_761-1.raw
	FALSE	High	Sequest HT (A3)	Unambiguous	IFVGGLSPDTPEEK		16	EAX05872.1	BAA09522.1; EAX05873.1; BAG64576.1; EAX05879.1; EAX05872.1; AAC50056.1; NP_002129.2; AAA35781.1; CAA27544.1; AAB27345.1; BAG61935.1; BAA09524.1; AAB96683.1; NP_112738.1; NP_112737.1; NP_001003810.1	0	2	0.6562	0	1	1	744.883	1488.76	1488.76	0.31	0.00023	HCD (High Energy Collision Dissociation)	MS2	8.34631	55	39.3126	14057	31135_761-1.raw	F1	3.2	1	0.0002118	4.811e-08
		Checked	File ID	RT [min]	First Scan	Mass Analyzer	Activation Type	MS Order	# PSMs	# Peptide Groups	Isolation Interference [%]	Ion Inject Time [ms]	# Precursors	# Identified Precursors	Precursor m/z [Da]	Precursor MH+ [Da]	Precursor Charge	Spectrum File
		FALSE	F1	39.3126	14057	Fourier Transform	HCD (High Energy Collision Dissociation)	MS2	1	1	8.34631	55	3	1	744.883	1488.76	2	31135_761-1.raw
	FALSE	High	Sequest HT (A3)	Unambiguous	IFVGGLSPDTPEEK		16	EAX05872.1	BAA09522.1; EAX05873.1; BAG64576.1; EAX05879.1; EAX05872.1; AAC50056.1; NP_002129.2; AAA35781.1; CAA27544.1; AAB27345.1; BAG61935.1; BAA09524.1; AAB96683.1; NP_112738.1; NP_112737.1; NP_001003810.1	0	2	0.5512	0	1	1	744.882	1488.76	1488.76	-0.44	-0.00033	HCD (High Energy Collision Dissociation)	MS2	9.57988	55	39.4855	14166	31135_761-1.raw	F1	2.83	1	0.0002118	4.928e-08
		Checked	File ID	RT [min]	First Scan	Mass Analyzer	Activation Type	MS Order	# PSMs	# Peptide Groups	Isolation Interference [%]	Ion Inject Time [ms]	# Precursors	# Identified Precursors	Precursor m/z [Da]	Precursor MH+ [Da]	Precursor Charge	Spectrum File
		FALSE	F1	39.4855	14166	Fourier Transform	HCD (High Energy Collision Dissociation)	MS2	1	1	9.57988	55	2	1	744.882	1488.76	2	31135_761-1.raw
	FALSE	High	Sequest HT (A3)	Unambiguous	IFVGGLSPDTPEEK		16	EAX05872.1	BAA09522.1; EAX05873.1; BAG64576.1; EAX05879.1; EAX05872.1; AAC50056.1; NP_002129.2; AAA35781.1; CAA27544.1; AAB27345.1; BAG61935.1; BAA09524.1; AAB96683.1; NP_112738.1; NP_112737.1; NP_001003810.1	0	2	0.5884	0	1	1	744.883	1488.76	1488.76	-0.2	-0.00015	HCD (High Energy Collision Dissociation)	MS2	27.1524	55	39.6651	14280	31135_761-1.raw	F1	2.77	1	0.0002118	8.426e-06
		Checked	File ID	RT [min]	First Scan	Mass Analyzer	Activation Type	MS Order	# PSMs	# Peptide Groups	Isolation Interference [%]	Ion Inject Time [ms]	# Precursors	# Identified Precursors	Precursor m/z [Da]	Precursor MH+ [Da]	Precursor Charge	Spectrum File
		FALSE	F1	39.6651	14280	Fourier Transform	HCD (High Energy Collision Dissociation)	MS2	2	2	27.1524	55	3	2	744.883	1488.76	2	31135_761-1.raw
	FALSE	High	Sequest HT (A3)	Unambiguous	IFVGGLSPDTPEEK		16	EAX05872.1	BAA09522.1; EAX05873.1; BAG64576.1; EAX05879.1; EAX05872.1; AAC50056.1; NP_002129.2; AAA35781.1; CAA27544.1; AAB27345.1; BAG61935.1; BAA09524.1; AAB96683.1; NP_112738.1; NP_112737.1; NP_001003810.1	0	2	0.5544	0	1	1	744.884	1488.76	1488.76	1.43	0.00107	HCD (High Energy Collision Dissociation)	MS2	62.8552	55	39.7972	14363	31135_761-1.raw	F1	1.93	1	0.0002118	0.0001712
		Checked	File ID	RT [min]	First Scan	Mass Analyzer	Activation Type	MS Order	# PSMs	# Peptide Groups	Isolation Interference [%]	Ion Inject Time [ms]	# Precursors	# Identified Precursors	Precursor m/z [Da]	Precursor MH+ [Da]	Precursor Charge	Spectrum File
		FALSE	F1	39.7972	14363	Fourier Transform	HCD (High Energy Collision Dissociation)	MS2	2	2	53.9478	55	2	2	745.921	1490.83	2	31135_761-1.raw
	FALSE	High	Sequest HT (A3)	Unambiguous	IFVGGLSPDTPEEK		16	EAX05872.1	BAA09522.1; EAX05873.1; BAG64576.1; EAX05879.1; EAX05872.1; AAC50056.1; NP_002129.2; AAA35781.1; CAA27544.1; AAB27345.1; BAG61935.1; BAA09524.1; AAB96683.1; NP_112738.1; NP_112737.1; NP_001003810.1	0	2	0.4118	0	1	1	744.884	1488.76	1488.76	1.91	0.00143	HCD (High Energy Collision Dissociation)	MS2	64.3994	55	39.9757	14474	31135_761-1.raw	F1	1.7	1	0.0005122	0.003091
		Checked	File ID	RT [min]	First Scan	Mass Analyzer	Activation Type	MS Order	# PSMs	# Peptide Groups	Isolation Interference [%]	Ion Inject Time [ms]	# Precursors	# Identified Precursors	Precursor m/z [Da]	Precursor MH+ [Da]	Precursor Charge	Spectrum File
		FALSE	F1	39.9757	14474	Fourier Transform	HCD (High Energy Collision Dissociation)	MS2	2	2	62.3659	55	2	2	745.921	1490.83	2	31135_761-1.raw
	FALSE	High	Sequest HT (A3)	Unambiguous	IFVGGLSPDTPEEK		16	EAX05872.1	BAA09522.1; EAX05873.1; BAG64576.1; EAX05879.1; EAX05872.1; AAC50056.1; NP_002129.2; AAA35781.1; CAA27544.1; AAB27345.1; BAG61935.1; BAA09524.1; AAB96683.1; NP_112738.1; NP_112737.1; NP_001003810.1	0	2	0.5146	0	1	1	744.884	1488.76	1488.76	1.42	0.00106	HCD (High Energy Collision Dissociation)	MS2	64.984	55	39.9918	14484	31135_761-1.raw	F1	2.06	1	0.0002118	4.784e-05
		Checked	File ID	RT [min]	First Scan	Mass Analyzer	Activation Type	MS Order	# PSMs	# Peptide Groups	Isolation Interference [%]	Ion Inject Time [ms]	# Precursors	# Identified Precursors	Precursor m/z [Da]	Precursor MH+ [Da]	Precursor Charge	Spectrum File
		FALSE	F1	39.9918	14484	Fourier Transform	HCD (High Energy Collision Dissociation)	MS2	2	2	64.984	55	4	2	744.884	1488.76	2	31135_761-1.raw
	FALSE	High	Sequest HT (A3)	Unambiguous	IFVGGLSPDTPEEK		16	EAX05872.1	BAA09522.1; EAX05873.1; BAG64576.1; EAX05879.1; EAX05872.1; AAC50056.1; NP_002129.2; AAA35781.1; CAA27544.1; AAB27345.1; BAG61935.1; BAA09524.1; AAB96683.1; NP_112738.1; NP_112737.1; NP_001003810.1	0	2	0.0965	0	1	1	744.885	1488.76	1488.76	3.62	0.0027	HCD (High Energy Collision Dissociation)	MS2	88.4908	55	40.213	14623	31135_761-1.raw	F1	1.14	1	0.00141	0.008504
		Checked	File ID	RT [min]	First Scan	Mass Analyzer	Activation Type	MS Order	# PSMs	# Peptide Groups	Isolation Interference [%]	Ion Inject Time [ms]	# Precursors	# Identified Precursors	Precursor m/z [Da]	Precursor MH+ [Da]	Precursor Charge	Spectrum File
		FALSE	F1	40.213	14623	Fourier Transform	HCD (High Energy Collision Dissociation)	MS2	2	2	30.1645	55	2	2	743.382	1485.76	2	31135_761-1.raw
	FALSE	High	Sequest HT (A3)	Unambiguous	IREYFGGFGEVESIELPMDNK		15	EAX05872.1	BAA09522.1; EAX05873.1; BAG64576.1; EAX05879.1; EAX05872.1; AAC50056.1; NP_002129.2; AAA35781.1; CAA27544.1; BAG61935.1; BAA09524.1; AAB96683.1; NP_112738.1; NP_112737.1; NP_001003810.1	1	3	0.6612	0	1	1	810.727	2430.17	2430.16	0.26	0.00021	HCD (High Energy Collision Dissociation)	MS2	27.5146	55	50.9914	20653	31135_761-1.raw	F1	2.45	1	0.0002118	2.813e-05
		Checked	File ID	RT [min]	First Scan	Mass Analyzer	Activation Type	MS Order	# PSMs	# Peptide Groups	Isolation Interference [%]	Ion Inject Time [ms]	# Precursors	# Identified Precursors	Precursor m/z [Da]	Precursor MH+ [Da]	Precursor Charge	Spectrum File
		FALSE	F1	50.9914	20653	Fourier Transform	HCD (High Energy Collision Dissociation)	MS2	2	2	27.5146	55	2	2	810.727	2430.17	3	31135_761-1.raw
	FALSE	High	Sequest HT (A3)	Unambiguous	IREYFGGFGEVESIELPMDNK		15	EAX05872.1	BAA09522.1; EAX05873.1; BAG64576.1; EAX05879.1; EAX05872.1; AAC50056.1; NP_002129.2; AAA35781.1; CAA27544.1; BAG61935.1; BAA09524.1; AAB96683.1; NP_112738.1; NP_112737.1; NP_001003810.1	1	3	0.6697	0	1	1	810.727	2430.17	2430.16	0.55	0.00045	HCD (High Energy Collision Dissociation)	MS2	26.0227	55	51.1642	20715	31135_761-1.raw	F1	3.33	1	0.0002118	9.227e-07
		Checked	File ID	RT [min]	First Scan	Mass Analyzer	Activation Type	MS Order	# PSMs	# Peptide Groups	Isolation Interference [%]	Ion Inject Time [ms]	# Precursors	# Identified Precursors	Precursor m/z [Da]	Precursor MH+ [Da]	Precursor Charge	Spectrum File
		FALSE	F1	51.1642	20715	Fourier Transform	HCD (High Energy Collision Dissociation)	MS2	1	1	26.0227	55	3	1	810.727	2430.17	3	31135_761-1.raw
	FALSE	High	Sequest HT (A3)	Unambiguous	IREYFGGFGEVESIELPMDNK		15	EAX05872.1	BAA09522.1; EAX05873.1; BAG64576.1; EAX05879.1; EAX05872.1; AAC50056.1; NP_002129.2; AAA35781.1; CAA27544.1; BAG61935.1; BAA09524.1; AAB96683.1; NP_112738.1; NP_112737.1; NP_001003810.1	1	3	0.7129	0	1	1	810.727	2430.17	2430.16	0.25	0.0002	HCD (High Energy Collision Dissociation)	MS2	33.0092	55	51.3321	20769	31135_761-1.raw	F1	3.17	1	0.0002118	6.391e-05
		Checked	File ID	RT [min]	First Scan	Mass Analyzer	Activation Type	MS Order	# PSMs	# Peptide Groups	Isolation Interference [%]	Ion Inject Time [ms]	# Precursors	# Identified Precursors	Precursor m/z [Da]	Precursor MH+ [Da]	Precursor Charge	Spectrum File
		FALSE	F1	51.3321	20769	Fourier Transform	HCD (High Energy Collision Dissociation)	MS2	1	1	33.0092	55	3	1	810.727	2430.17	3	31135_761-1.raw
	FALSE	High	Sequest HT (A3)	Unambiguous	EYFGGFGEVESIELPMDNK		15	EAX05872.1	BAA09522.1; EAX05873.1; BAG64576.1; EAX05879.1; EAX05872.1; AAC50056.1; NP_002129.2; AAA35781.1; CAA27544.1; BAG61935.1; BAA09524.1; AAB96683.1; NP_112738.1; NP_112737.1; NP_001003810.1	0	2	0.6243	0	1	1	1080.99	2160.97	2160.98	-2.14	-0.00231	HCD (High Energy Collision Dissociation)	MS2	18.7703	55	51.8643	20935	31135_761-1.raw	F1	1.89	1	0.0002118	7.914e-05
		Checked	File ID	RT [min]	First Scan	Mass Analyzer	Activation Type	MS Order	# PSMs	# Peptide Groups	Isolation Interference [%]	Ion Inject Time [ms]	# Precursors	# Identified Precursors	Precursor m/z [Da]	Precursor MH+ [Da]	Precursor Charge	Spectrum File
		FALSE	F1	51.8643	20935	Fourier Transform	HCD (High Energy Collision Dissociation)	MS2	1	1	18.7703	55	3	1	1080.99	2160.97	2	31135_761-1.raw
	FALSE	High	Sequest HT (A3)	Unambiguous	EYFGGFGEVESIELPMDNK		15	EAX05872.1	BAA09522.1; EAX05873.1; BAG64576.1; EAX05879.1; EAX05872.1; AAC50056.1; NP_002129.2; AAA35781.1; CAA27544.1; BAG61935.1; BAA09524.1; AAB96683.1; NP_112738.1; NP_112737.1; NP_001003810.1	0	3	0.5378	0	1	1	720.998	2160.98	2160.98	0.17	0.00012	HCD (High Energy Collision Dissociation)	MS2	26.3182	55	51.9322	20963	31135_761-1.raw	F1	2.25	1	0.0002608	0.0006853
		Checked	File ID	RT [min]	First Scan	Mass Analyzer	Activation Type	MS Order	# PSMs	# Peptide Groups	Isolation Interference [%]	Ion Inject Time [ms]	# Precursors	# Identified Precursors	Precursor m/z [Da]	Precursor MH+ [Da]	Precursor Charge	Spectrum File
		FALSE	F1	51.9322	20963	Fourier Transform	HCD (High Energy Collision Dissociation)	MS2	1	1	26.3182	55	2	1	720.998	2160.98	3	31135_761-1.raw
	FALSE	High	Sequest HT (A3)	Unambiguous	GFGFVLFK		21	EAX05872.1; NP_112740.1	BAA09522.1; EAX05879.1; AAB27344.1; EAX05872.1; AAH07392.2; AAC50056.1; AAR17782.1; NP_002129.2; BAA22860.1; AAA35781.1; BAG61935.1; BAB62188.1; BAA09524.1; AAB96683.1; NP_112738.1; BAG61914.1; NP_112740.1; NP_112737.1; BAA24361.1; NP_001003810.1; NP_001193929.1	0	2	0.6646	0	1	1	457.76	914.512	914.513	-1.22	-0.00056	HCD (High Energy Collision Dissociation)	MS2	1.66728	55	51.9412	20968	31135_761-1.raw	F1	1.64	2	0.0002608	0.002114
		Checked	File ID	RT [min]	First Scan	Mass Analyzer	Activation Type	MS Order	# PSMs	# Peptide Groups	Isolation Interference [%]	Ion Inject Time [ms]	# Precursors	# Identified Precursors	Precursor m/z [Da]	Precursor MH+ [Da]	Precursor Charge	Spectrum File
		FALSE	F1	51.9412	20968	Fourier Transform	HCD (High Energy Collision Dissociation)	MS2	1	1	1.66728	55	1	1	457.76	914.512	2	31135_761-1.raw
	FALSE	High	Sequest HT (A3)	Unambiguous	GFGFVLFK		21	EAX05872.1; NP_112740.1	BAA09522.1; EAX05879.1; AAB27344.1; EAX05872.1; AAH07392.2; AAC50056.1; AAR17782.1; NP_002129.2; BAA22860.1; AAA35781.1; BAG61935.1; BAB62188.1; BAA09524.1; AAB96683.1; NP_112738.1; BAG61914.1; NP_112740.1; NP_112737.1; BAA24361.1; NP_001003810.1; NP_001193929.1	0	2	0.7135	0	1	1	457.76	914.512	914.513	-1.55	-0.00071	HCD (High Energy Collision Dissociation)	MS2	0	55	52.1147	21026	31135_761-1.raw	F1	1.78	2	0.001602	0.009063
		Checked	File ID	RT [min]	First Scan	Mass Analyzer	Activation Type	MS Order	# PSMs	# Peptide Groups	Isolation Interference [%]	Ion Inject Time [ms]	# Precursors	# Identified Precursors	Precursor m/z [Da]	Precursor MH+ [Da]	Precursor Charge	Spectrum File
		FALSE	F1	52.1147	21026	Fourier Transform	HCD (High Energy Collision Dissociation)	MS2	1	1	0	55	1	1	457.76	914.512	2	31135_761-1.raw
	FALSE	High	Sequest HT (A3)	Unambiguous	GFGFVLFK		21	EAX05872.1; NP_112740.1	BAA09522.1; EAX05879.1; AAB27344.1; EAX05872.1; AAH07392.2; AAC50056.1; AAR17782.1; NP_002129.2; BAA22860.1; AAA35781.1; BAG61935.1; BAB62188.1; BAA09524.1; AAB96683.1; NP_112738.1; BAG61914.1; NP_112740.1; NP_112737.1; BAA24361.1; NP_001003810.1; NP_001193929.1	0	2	0.7059	0	1	1	457.76	914.512	914.513	-1.42	-0.00065	HCD (High Energy Collision Dissociation)	MS2	0.762585	55	52.2874	21086	31135_761-1.raw	F1	1.7	2	0.0008226	0.005111
		Checked	File ID	RT [min]	First Scan	Mass Analyzer	Activation Type	MS Order	# PSMs	# Peptide Groups	Isolation Interference [%]	Ion Inject Time [ms]	# Precursors	# Identified Precursors	Precursor m/z [Da]	Precursor MH+ [Da]	Precursor Charge	Spectrum File
		FALSE	F1	52.2874	21086	Fourier Transform	HCD (High Energy Collision Dissociation)	MS2	1	1	0.762585	55	1	1	457.76	914.512	2	31135_761-1.raw
	FALSE	High	Sequest HT (A3)	Unambiguous	GFGFVLFK		21	EAX05872.1; NP_112740.1	BAA09522.1; EAX05879.1; AAB27344.1; EAX05872.1; AAH07392.2; AAC50056.1; AAR17782.1; NP_002129.2; BAA22860.1; AAA35781.1; BAG61935.1; BAB62188.1; BAA09524.1; AAB96683.1; NP_112738.1; BAG61914.1; NP_112740.1; NP_112737.1; BAA24361.1; NP_001003810.1; NP_001193929.1	0	2	0.6257	0	1	1	457.76	914.512	914.513	-1.41	-0.00065	HCD (High Energy Collision Dissociation)	MS2	0	55	52.4582	21144	31135_761-1.raw	F1	1.71	2	0.0007436	0.003684
		Checked	File ID	RT [min]	First Scan	Mass Analyzer	Activation Type	MS Order	# PSMs	# Peptide Groups	Isolation Interference [%]	Ion Inject Time [ms]	# Precursors	# Identified Precursors	Precursor m/z [Da]	Precursor MH+ [Da]	Precursor Charge	Spectrum File
		FALSE	F1	52.4582	21144	Fourier Transform	HCD (High Energy Collision Dissociation)	MS2	1	1	0	55	1	1	457.76	914.512	2	31135_761-1.raw
	FALSE	High	Sequest HT (A3)	Unambiguous	GFGFVLFK		21	EAX05872.1; NP_112740.1	BAA09522.1; EAX05879.1; AAB27344.1; EAX05872.1; AAH07392.2; AAC50056.1; AAR17782.1; NP_002129.2; BAA22860.1; AAA35781.1; BAG61935.1; BAB62188.1; BAA09524.1; AAB96683.1; NP_112738.1; BAG61914.1; NP_112740.1; NP_112737.1; BAA24361.1; NP_001003810.1; NP_001193929.1	0	2	0.6646	0	1	1	457.76	914.512	914.513	-1.34	-0.00061	HCD (High Energy Collision Dissociation)	MS2	0	55	52.6354	21211	31135_761-1.raw	F1	1.58	2	0.001688	0.01023
		Checked	File ID	RT [min]	First Scan	Mass Analyzer	Activation Type	MS Order	# PSMs	# Peptide Groups	Isolation Interference [%]	Ion Inject Time [ms]	# Precursors	# Identified Precursors	Precursor m/z [Da]	Precursor MH+ [Da]	Precursor Charge	Spectrum File
		FALSE	F1	52.6354	21211	Fourier Transform	HCD (High Energy Collision Dissociation)	MS2	1	1	0	55	1	1	457.76	914.512	2	31135_761-1.raw
FALSE	High	Master Protein	AAA60306.1	splicing factor [OS=Homo sapiens]	0	24.803	22	4	19	4	221	25.6	11.88	42.48	4	metabolic process;regulation of biological process;response to stimulus;transport	cytosol;nucleus;spliceosomal complex	protein binding;RNA binding	Pf00076, Pf13893, Pf14259	6427	SRSF2	17	mRNA Processing				1	High	1
	Checked	Confidence	Identifying Node	PSM Ambiguity	Annotated Sequence	Modifications	# Proteins	Master Protein Accessions	Protein Accessions	# Missed Cleavages	Charge	DeltaScore	DeltaCn	Rank	Search Engine Rank	m/z [Da]	MH+ [Da]	Theo. MH+ [Da]	DeltaM [ppm]	Deltam/z [Da]	Activation Type	MS Order	Isolation Interference [%]	Ion Inject Time [ms]	RT [min]	First Scan	Spectrum File	File ID	XCorr	# Protein Groups	Percolator q-Value	Percolator PEP
	FALSE	High	Sequest HT (A3)	Unambiguous	VDNLTYR		20	AAA60306.1	BAG54327.1; EAW89444.1; AAH66958.1; NP_115285.1; BAG53944.1; EAW89441.1; BAD96972.1; AAH57783.1; EAW89448.1; BAC03903.1; EAW89442.1; EAW89443.1; AAK54351.1; AAA60162.1; EAL23802.1; BAC04206.1; EAL23803.1; BAG53419.1; AAA60306.1; NP_003007.2	0	2	0.3731	0	1	1	440.729	880.451	880.452	-1.17	-0.00051	HCD (High Energy Collision Dissociation)	MS2	49.711	55	29.2445	7556	31135_761-1.raw	F1	2.01	1	0.004259	0.0326
		Checked	File ID	RT [min]	First Scan	Mass Analyzer	Activation Type	MS Order	# PSMs	# Peptide Groups	Isolation Interference [%]	Ion Inject Time [ms]	# Precursors	# Identified Precursors	Precursor m/z [Da]	Precursor MH+ [Da]	Precursor Charge	Spectrum File
		FALSE	F1	29.2445	7556	Fourier Transform	HCD (High Energy Collision Dissociation)	MS2	1	1	49.711	55	1	1	440.729	880.451	2	31135_761-1.raw
	FALSE	High	Sequest HT (A3)	Unambiguous	VDNLTYR		20	AAA60306.1	BAG54327.1; EAW89444.1; AAH66958.1; NP_115285.1; BAG53944.1; EAW89441.1; BAD96972.1; AAH57783.1; EAW89448.1; BAC03903.1; EAW89442.1; EAW89443.1; AAK54351.1; AAA60162.1; EAL23802.1; BAC04206.1; EAL23803.1; BAG53419.1; AAA60306.1; NP_003007.2	0	2	0.1768	0	1	1	440.728	880.449	880.452	-3.66	-0.00161	HCD (High Energy Collision Dissociation)	MS2	68.5286	55	29.4251	7674	31135_761-1.raw	F1	1.81	1	0.008127	0.09017
		Checked	File ID	RT [min]	First Scan	Mass Analyzer	Activation Type	MS Order	# PSMs	# Peptide Groups	Isolation Interference [%]	Ion Inject Time [ms]	# Precursors	# Identified Precursors	Precursor m/z [Da]	Precursor MH+ [Da]	Precursor Charge	Spectrum File
		FALSE	F1	29.4251	7674	Fourier Transform	HCD (High Energy Collision Dissociation)	MS2	1	1	68.5286	55	1	1	440.728	880.449	2	31135_761-1.raw
	FALSE	High	Sequest HT (A3)	Unambiguous	VDNLTYR		20	AAA60306.1	BAG54327.1; EAW89444.1; AAH66958.1; NP_115285.1; BAG53944.1; EAW89441.1; BAD96972.1; AAH57783.1; EAW89448.1; BAC03903.1; EAW89442.1; EAW89443.1; AAK54351.1; AAA60162.1; EAL23802.1; BAC04206.1; EAL23803.1; BAG53419.1; AAA60306.1; NP_003007.2	0	2	0.3282	0	1	1	440.729	880.45	880.452	-2.14	-0.00094	HCD (High Energy Collision Dissociation)	MS2	85.3901	55	29.4744	7707	31135_761-1.raw	F1	1.95	1	0.004163	0.02748
		Checked	File ID	RT [min]	First Scan	Mass Analyzer	Activation Type	MS Order	# PSMs	# Peptide Groups	Isolation Interference [%]	Ion Inject Time [ms]	# Precursors	# Identified Precursors	Precursor m/z [Da]	Precursor MH+ [Da]	Precursor Charge	Spectrum File
		FALSE	F1	29.4744	7707	Fourier Transform	HCD (High Energy Collision Dissociation)	MS2	1	1	79.1623	55	2	1	442.235	1324.69	3	31135_761-1.raw
	FALSE	High	Sequest HT (A3)	Unambiguous	VDNLTYR		20	AAA60306.1	BAG54327.1; EAW89444.1; AAH66958.1; NP_115285.1; BAG53944.1; EAW89441.1; BAD96972.1; AAH57783.1; EAW89448.1; BAC03903.1; EAW89442.1; EAW89443.1; AAK54351.1; AAA60162.1; EAL23802.1; BAC04206.1; EAL23803.1; BAG53419.1; AAA60306.1; NP_003007.2	0	2	0.2563	0	1	1	440.729	880.45	880.452	-2.62	-0.00115	HCD (High Energy Collision Dissociation)	MS2	73.3002	55	29.5516	7759	31135_761-1.raw	F1	1.99	1	0.00321	0.02255
		Checked	File ID	RT [min]	First Scan	Mass Analyzer	Activation Type	MS Order	# PSMs	# Peptide Groups	Isolation Interference [%]	Ion Inject Time [ms]	# Precursors	# Identified Precursors	Precursor m/z [Da]	Precursor MH+ [Da]	Precursor Charge	Spectrum File
		FALSE	F1	29.5516	7759	Fourier Transform	HCD (High Energy Collision Dissociation)	MS2	1	1	85.2744	55	2	1	442.552	1325.64	3	31135_761-1.raw
	FALSE	High	Sequest HT (A3)	Unambiguous	VDNLTYR		20	AAA60306.1	BAG54327.1; EAW89444.1; AAH66958.1; NP_115285.1; BAG53944.1; EAW89441.1; BAD96972.1; AAH57783.1; EAW89448.1; BAC03903.1; EAW89442.1; EAW89443.1; AAK54351.1; AAA60162.1; EAL23802.1; BAC04206.1; EAL23803.1; BAG53419.1; AAA60306.1; NP_003007.2	0	2	0.1529	0	1	1	440.729	880.45	880.452	-2.33	-0.00103	HCD (High Energy Collision Dissociation)	MS2	80.2489	55	29.6368	7816	31135_761-1.raw	F1	1.57	1	0.007352	0.07324
		Checked	File ID	RT [min]	First Scan	Mass Analyzer	Activation Type	MS Order	# PSMs	# Peptide Groups	Isolation Interference [%]	Ion Inject Time [ms]	# Precursors	# Identified Precursors	Precursor m/z [Da]	Precursor MH+ [Da]	Precursor Charge	Spectrum File
		FALSE	F1	29.6368	7816	Fourier Transform	HCD (High Energy Collision Dissociation)	MS2	1	1	80.2489	55	1	1	440.729	880.45	2	31135_761-1.raw
	FALSE	High	Sequest HT (A3)	Unambiguous	VGDVYIPR		16	AAA60306.1	BAG54327.1; EAW89444.1; AAH66958.1; NP_115285.1; BAG53944.1; BAD96972.1; AAH57783.1; EAW89448.1; BAC03903.1; EAW89442.1; EAW89443.1; AAK54351.1; BAC04206.1; BAG53419.1; AAA60306.1; NP_003007.2	0	2	0.4511	0	1	1	459.755	918.502	918.504	-2.62	-0.0012	HCD (High Energy Collision Dissociation)	MS2	81.1146	55	34.3345	10957	31135_761-1.raw	F1	2.35	1	0.0008226	0.005164
		Checked	File ID	RT [min]	First Scan	Mass Analyzer	Activation Type	MS Order	# PSMs	# Peptide Groups	Isolation Interference [%]	Ion Inject Time [ms]	# Precursors	# Identified Precursors	Precursor m/z [Da]	Precursor MH+ [Da]	Precursor Charge	Spectrum File
		FALSE	F1	34.3345	10957	Fourier Transform	HCD (High Energy Collision Dissociation)	MS2	2	2	81.1146	55	8	2	459.755	918.502	2	31135_761-1.raw
	FALSE	High	Sequest HT (A3)	Unambiguous	VGDVYIPR		16	AAA60306.1	BAG54327.1; EAW89444.1; AAH66958.1; NP_115285.1; BAG53944.1; BAD96972.1; AAH57783.1; EAW89448.1; BAC03903.1; EAW89442.1; EAW89443.1; AAK54351.1; BAC04206.1; BAG53419.1; AAA60306.1; NP_003007.2	0	2	0.4395	0	1	1	459.755	918.503	918.504	-1.5	-0.00069	HCD (High Energy Collision Dissociation)	MS2	62.7651	55	34.3863	10990	31135_761-1.raw	F1	2.23	1	0.0002608	0.002177
		Checked	File ID	RT [min]	First Scan	Mass Analyzer	Activation Type	MS Order	# PSMs	# Peptide Groups	Isolation Interference [%]	Ion Inject Time [ms]	# Precursors	# Identified Precursors	Precursor m/z [Da]	Precursor MH+ [Da]	Precursor Charge	Spectrum File
		FALSE	F1	34.3863	10990	Fourier Transform	HCD (High Energy Collision Dissociation)	MS2	1	1	69.2721	55	4	1	461.596	1382.77	3	31135_761-1.raw
	FALSE	High	Sequest HT (A3)	Unambiguous	VGDVYIPR		16	AAA60306.1	BAG54327.1; EAW89444.1; AAH66958.1; NP_115285.1; BAG53944.1; BAD96972.1; AAH57783.1; EAW89448.1; BAC03903.1; EAW89442.1; EAW89443.1; AAK54351.1; BAC04206.1; BAG53419.1; AAA60306.1; NP_003007.2	0	2	0.5096	0	1	1	459.755	918.504	918.504	-0.92	-0.00042	HCD (High Energy Collision Dissociation)	MS2	52.3474	55	34.5105	11071	31135_761-1.raw	F1	2.61	1	0.0002608	0.001685
		Checked	File ID	RT [min]	First Scan	Mass Analyzer	Activation Type	MS Order	# PSMs	# Peptide Groups	Isolation Interference [%]	Ion Inject Time [ms]	# Precursors	# Identified Precursors	Precursor m/z [Da]	Precursor MH+ [Da]	Precursor Charge	Spectrum File
		FALSE	F1	34.5105	11071	Fourier Transform	HCD (High Energy Collision Dissociation)	MS2	1	1	52.3474	55	6	1	459.755	918.504	2	31135_761-1.raw
	FALSE	High	Sequest HT (A3)	Unambiguous	VGDVYIPR		16	AAA60306.1	BAG54327.1; EAW89444.1; AAH66958.1; NP_115285.1; BAG53944.1; BAD96972.1; AAH57783.1; EAW89448.1; BAC03903.1; EAW89442.1; EAW89443.1; AAK54351.1; BAC04206.1; BAG53419.1; AAA60306.1; NP_003007.2	0	2	0.525	0	1	1	459.756	918.504	918.504	0.01	0	HCD (High Energy Collision Dissociation)	MS2	66.7133	55	34.5383	11090	31135_761-1.raw	F1	2.4	1	0.0002608	0.001549
		Checked	File ID	RT [min]	First Scan	Mass Analyzer	Activation Type	MS Order	# PSMs	# Peptide Groups	Isolation Interference [%]	Ion Inject Time [ms]	# Precursors	# Identified Precursors	Precursor m/z [Da]	Precursor MH+ [Da]	Precursor Charge	Spectrum File
		FALSE	F1	34.5383	11090	Fourier Transform	HCD (High Energy Collision Dissociation)	MS2	2	2	86.2154	55	6	2	461.919	1383.74	3	31135_761-1.raw
	FALSE	High	Sequest HT (A3)	Unambiguous	VGDVYIPR		16	AAA60306.1	BAG54327.1; EAW89444.1; AAH66958.1; NP_115285.1; BAG53944.1; BAD96972.1; AAH57783.1; EAW89448.1; BAC03903.1; EAW89442.1; EAW89443.1; AAK54351.1; BAC04206.1; BAG53419.1; AAA60306.1; NP_003007.2	0	2	0.5556	0	1	1	459.756	918.506	918.504	1.37	0.00063	HCD (High Energy Collision Dissociation)	MS2	65.4969	55	34.7243	11212	31135_761-1.raw	F1	2.34	1	0.0002608	0.001852
		Checked	File ID	RT [min]	First Scan	Mass Analyzer	Activation Type	MS Order	# PSMs	# Peptide Groups	Isolation Interference [%]	Ion Inject Time [ms]	# Precursors	# Identified Precursors	Precursor m/z [Da]	Precursor MH+ [Da]	Precursor Charge	Spectrum File
		FALSE	F1	34.7243	11212	Fourier Transform	HCD (High Energy Collision Dissociation)	MS2	2	2	81.2625	55	2	2	461.921	1383.75	3	31135_761-1.raw
	FALSE	High	Sequest HT (A3)	Unambiguous	VGDVYIPR		16	AAA60306.1	BAG54327.1; EAW89444.1; AAH66958.1; NP_115285.1; BAG53944.1; BAD96972.1; AAH57783.1; EAW89448.1; BAC03903.1; EAW89442.1; EAW89443.1; AAK54351.1; BAC04206.1; BAG53419.1; AAA60306.1; NP_003007.2	0	2	0.3116	0	1	1	459.757	918.507	918.504	3.27	0.0015	HCD (High Energy Collision Dissociation)	MS2	75.1281	55	34.9638	11367	31135_761-1.raw	F1	1.99	1	0.0008226	0.004527
		Checked	File ID	RT [min]	First Scan	Mass Analyzer	Activation Type	MS Order	# PSMs	# Peptide Groups	Isolation Interference [%]	Ion Inject Time [ms]	# Precursors	# Identified Precursors	Precursor m/z [Da]	Precursor MH+ [Da]	Precursor Charge	Spectrum File
		FALSE	F1	34.9638	11367	Fourier Transform	HCD (High Energy Collision Dissociation)	MS2	1	1	75.1281	55	6	1	459.757	918.507	2	31135_761-1.raw
	FALSE	High	Sequest HT (A3)	Unambiguous	mSYGRPPPDVEGMTSLK	N-Term(Prot)(Met-loss+Acetyl)	14	AAA60306.1	BAG54327.1; EAW89444.1; AAH66958.1; BAG53944.1; EAW89441.1; BAD96972.1; EAW89448.1; BAC03903.1; EAW89442.1; AAA60162.1; BAC04206.1; BAG53419.1; AAA60306.1; NP_003007.2	0	2	0.5619	0	1	1	888.437	1775.87	1775.86	1.59	0.00141	HCD (High Energy Collision Dissociation)	MS2	4.04731	55	39.7022	14303	31135_761-1.raw	F1	3.31	1	0.0002118	9.093e-08
		Checked	File ID	RT [min]	First Scan	Mass Analyzer	Activation Type	MS Order	# PSMs	# Peptide Groups	Isolation Interference [%]	Ion Inject Time [ms]	# Precursors	# Identified Precursors	Precursor m/z [Da]	Precursor MH+ [Da]	Precursor Charge	Spectrum File
		FALSE	F1	39.7022	14303	Fourier Transform	HCD (High Energy Collision Dissociation)	MS2	1	1	4.04731	55	1	1	888.437	1775.87	2	31135_761-1.raw
	FALSE	High	Sequest HT (A3)	Unambiguous	mSYGRPPPDVEGMTSLK	N-Term(Prot)(Met-loss+Acetyl)	14	AAA60306.1	BAG54327.1; EAW89444.1; AAH66958.1; BAG53944.1; EAW89441.1; BAD96972.1; EAW89448.1; BAC03903.1; EAW89442.1; AAA60162.1; BAC04206.1; BAG53419.1; AAA60306.1; NP_003007.2	0	2	0.6554	0	1	1	888.436	1775.86	1775.86	0.55	0.00049	HCD (High Energy Collision Dissociation)	MS2	0	55	39.8713	14408	31135_761-1.raw	F1	3.83	1	0.0002118	5.108e-09
		Checked	File ID	RT [min]	First Scan	Mass Analyzer	Activation Type	MS Order	# PSMs	# Peptide Groups	Isolation Interference [%]	Ion Inject Time [ms]	# Precursors	# Identified Precursors	Precursor m/z [Da]	Precursor MH+ [Da]	Precursor Charge	Spectrum File
		FALSE	F1	39.8713	14408	Fourier Transform	HCD (High Energy Collision Dissociation)	MS2	1	1	0	55	1	1	888.436	1775.86	2	31135_761-1.raw
	FALSE	High	Sequest HT (A3)	Unambiguous	mSYGRPPPDVEGMTSLK	N-Term(Prot)(Met-loss+Acetyl)	14	AAA60306.1	BAG54327.1; EAW89444.1; AAH66958.1; BAG53944.1; EAW89441.1; BAD96972.1; EAW89448.1; BAC03903.1; EAW89442.1; AAA60162.1; BAC04206.1; BAG53419.1; AAA60306.1; NP_003007.2	0	2	0.5837	0	1	1	888.436	1775.86	1775.86	0.88	0.00078	HCD (High Energy Collision Dissociation)	MS2	0	55	40.044	14517	31135_761-1.raw	F1	2.57	1	0.0002118	2.572e-07
		Checked	File ID	RT [min]	First Scan	Mass Analyzer	Activation Type	MS Order	# PSMs	# Peptide Groups	Isolation Interference [%]	Ion Inject Time [ms]	# Precursors	# Identified Precursors	Precursor m/z [Da]	Precursor MH+ [Da]	Precursor Charge	Spectrum File
		FALSE	F1	40.044	14517	Fourier Transform	HCD (High Energy Collision Dissociation)	MS2	1	1	0	55	1	1	888.436	1775.86	2	31135_761-1.raw
	FALSE	High	Sequest HT (A3)	Unambiguous	DAEDAMDAMDGAVLDGR		7	AAA60306.1	EAW89441.1; BAD96972.1; EAW89448.1; BAC03903.1; EAW89443.1; AAA60306.1; NP_003007.2	0	2	0.3562	0	1	1	876.363	1751.72	1751.72	-1.07	-0.00093	HCD (High Energy Collision Dissociation)	MS2	38.9893	55	43.1674	16464	31135_761-1.raw	F1	3.2	1	0.0002118	5.032e-10
		Checked	File ID	RT [min]	First Scan	Mass Analyzer	Activation Type	MS Order	# PSMs	# Peptide Groups	Isolation Interference [%]	Ion Inject Time [ms]	# Precursors	# Identified Precursors	Precursor m/z [Da]	Precursor MH+ [Da]	Precursor Charge	Spectrum File
		FALSE	F1	43.1674	16464	Fourier Transform	HCD (High Energy Collision Dissociation)	MS2	1	1	38.9893	55	2	1	876.363	1751.72	2	31135_761-1.raw
	FALSE	High	Sequest HT (A3)	Unambiguous	DAEDAMDAMDGAVLDGR		7	AAA60306.1	EAW89441.1; BAD96972.1; EAW89448.1; BAC03903.1; EAW89443.1; AAA60306.1; NP_003007.2	0	3	0.2407	0	1	1	584.578	1751.72	1751.72	-0.76	-0.00045	HCD (High Energy Collision Dissociation)	MS2	78.5914	55	43.2348	16503	31135_761-1.raw	F1	1.08	1	0.0009343	0.005369
		Checked	File ID	RT [min]	First Scan	Mass Analyzer	Activation Type	MS Order	# PSMs	# Peptide Groups	Isolation Interference [%]	Ion Inject Time [ms]	# Precursors	# Identified Precursors	Precursor m/z [Da]	Precursor MH+ [Da]	Precursor Charge	Spectrum File
		FALSE	F1	43.2348	16503	Fourier Transform	HCD (High Energy Collision Dissociation)	MS2	1	1	59.7052	55	5	1	584.32	1750.94	3	31135_761-1.raw
	FALSE	High	Sequest HT (A3)	Unambiguous	DAEDAMDAMDGAVLDGR		7	AAA60306.1	EAW89441.1; BAD96972.1; EAW89448.1; BAC03903.1; EAW89443.1; AAA60306.1; NP_003007.2	0	2	0.7593	0	1	1	876.364	1751.72	1751.72	-0.17	-0.00015	HCD (High Energy Collision Dissociation)	MS2	27.5677	55	43.346	16572	31135_761-1.raw	F1	3.24	1	0.0002118	1.644e-10
		Checked	File ID	RT [min]	First Scan	Mass Analyzer	Activation Type	MS Order	# PSMs	# Peptide Groups	Isolation Interference [%]	Ion Inject Time [ms]	# Precursors	# Identified Precursors	Precursor m/z [Da]	Precursor MH+ [Da]	Precursor Charge	Spectrum File
		FALSE	F1	43.346	16572	Fourier Transform	HCD (High Energy Collision Dissociation)	MS2	2	2	27.5677	55	2	2	876.364	1751.72	2	31135_761-1.raw
	FALSE	High	Sequest HT (A3)	Selected	DAEDAMDAMDGAVLDGR		7	AAA60306.1	EAW89441.1; BAD96972.1; EAW89448.1; BAC03903.1; EAW89443.1; AAA60306.1; NP_003007.2	0	3	0.0133	0	1	1	584.578	1751.72	1751.72	-0.98	-0.00057	HCD (High Energy Collision Dissociation)	MS2	89.149	55	43.4153	16618	31135_761-1.raw	F1	0.75	1	0.005169	0.04369
		Checked	File ID	RT [min]	First Scan	Mass Analyzer	Activation Type	MS Order	# PSMs	# Peptide Groups	Isolation Interference [%]	Ion Inject Time [ms]	# Precursors	# Identified Precursors	Precursor m/z [Da]	Precursor MH+ [Da]	Precursor Charge	Spectrum File
		FALSE	F1	43.4153	16618	Fourier Transform	HCD (High Energy Collision Dissociation)	MS2	1	1	82.2967	55	4	1	584.321	1750.95	3	31135_761-1.raw
	FALSE	High	Sequest HT (A3)	Unambiguous	DAEDAMDAMDGAVLDGR		7	AAA60306.1	EAW89441.1; BAD96972.1; EAW89448.1; BAC03903.1; EAW89443.1; AAA60306.1; NP_003007.2	0	2	0.5229	0	1	1	876.362	1751.72	1751.72	-2.05	-0.0018	HCD (High Energy Collision Dissociation)	MS2	43.9916	55	43.5166	16682	31135_761-1.raw	F1	3.06	1	0.0002118	7.237e-09
		Checked	File ID	RT [min]	First Scan	Mass Analyzer	Activation Type	MS Order	# PSMs	# Peptide Groups	Isolation Interference [%]	Ion Inject Time [ms]	# Precursors	# Identified Precursors	Precursor m/z [Da]	Precursor MH+ [Da]	Precursor Charge	Spectrum File
		FALSE	F1	43.5166	16682	Fourier Transform	HCD (High Energy Collision Dissociation)	MS2	2	2	43.9916	55	3	2	876.362	1751.72	2	31135_761-1.raw
FALSE	High	Master Protein	AAF62370.1	heterochromatin-like protein 1 [OS=Homo sapiens]	0	24.77	37	6	11	5	183	20.8	5.33	23.98	6	cell organization and biogenesis;metabolic process;regulation of biological process	chromosome;membrane;nucleus	protein binding	Pf00385, Pf01393	11335	CBX3	7	Exercise-induced Circadian Regulation				1	High	1
	Checked	Confidence	Identifying Node	PSM Ambiguity	Annotated Sequence	Modifications	# Proteins	Master Protein Accessions	Protein Accessions	# Missed Cleavages	Charge	DeltaScore	DeltaCn	Rank	Search Engine Rank	m/z [Da]	MH+ [Da]	Theo. MH+ [Da]	DeltaM [ppm]	Deltam/z [Da]	Activation Type	MS Order	Isolation Interference [%]	Ion Inject Time [ms]	RT [min]	First Scan	Spectrum File	File ID	XCorr	# Protein Groups	Percolator q-Value	Percolator PEP
	FALSE	High	Sequest HT (A3)	Unambiguous	LTWHScPEDEAQ	C6(Carbamidomethyl)	4	AAF62370.1	NP_009207.2; AAH14380.1; AAF62370.1; AAB48101.1	0	2	0.4939	0	1	1	736.81	1472.61	1472.61	1.44	0.00106	HCD (High Energy Collision Dissociation)	MS2	72.524	55	32.1964	9531	31135_761-1.raw	F1	1.64	1	0.004259	0.03191
		Checked	File ID	RT [min]	First Scan	Mass Analyzer	Activation Type	MS Order	# PSMs	# Peptide Groups	Isolation Interference [%]	Ion Inject Time [ms]	# Precursors	# Identified Precursors	Precursor m/z [Da]	Precursor MH+ [Da]	Precursor Charge	Spectrum File
		FALSE	F1	32.1964	9531	Fourier Transform	HCD (High Energy Collision Dissociation)	MS2	2	2	72.524	55	4	2	736.81	1472.61	2	31135_761-1.raw
	FALSE	High	Sequest HT (A3)	Unambiguous	KVEEAEPEEFVVEK		4	AAF62370.1	NP_009207.2; AAF62370.1; EAW93845.1; AAB48101.1	1	3	0.5238	0	1	1	554.614	1661.83	1661.83	-0.53	-0.00029	HCD (High Energy Collision Dissociation)	MS2	61.1799	55	35.6974	11836	31135_761-1.raw	F1	3.15	1	0.0002608	0.0008573
		Checked	File ID	RT [min]	First Scan	Mass Analyzer	Activation Type	MS Order	# PSMs	# Peptide Groups	Isolation Interference [%]	Ion Inject Time [ms]	# Precursors	# Identified Precursors	Precursor m/z [Da]	Precursor MH+ [Da]	Precursor Charge	Spectrum File
		FALSE	F1	35.6974	11836	Fourier Transform	HCD (High Energy Collision Dissociation)	MS2	4	4	61.1799	55	5	4	554.614	1661.83	3	31135_761-1.raw
	FALSE	High	Sequest HT (A3)	Unambiguous	KVEEAEPEEFVVEK		4	AAF62370.1	NP_009207.2; AAF62370.1; EAW93845.1; AAB48101.1	1	2	0.5694	0	1	1	831.418	1661.83	1661.83	1.12	0.00093	HCD (High Energy Collision Dissociation)	MS2	39.9956	55	35.7384	11863	31135_761-1.raw	F1	2.16	1	0.0002608	0.0006136
		Checked	File ID	RT [min]	First Scan	Mass Analyzer	Activation Type	MS Order	# PSMs	# Peptide Groups	Isolation Interference [%]	Ion Inject Time [ms]	# Precursors	# Identified Precursors	Precursor m/z [Da]	Precursor MH+ [Da]	Precursor Charge	Spectrum File
		FALSE	F1	35.7384	11863	Fourier Transform	HCD (High Energy Collision Dissociation)	MS2	1	1	39.9956	55	3	1	831.418	1661.83	2	31135_761-1.raw
	FALSE	High	Sequest HT (A3)	Unambiguous	KVEEAEPEEFVVEK		4	AAF62370.1	NP_009207.2; AAF62370.1; EAW93845.1; AAB48101.1	1	3	0.5782	0	1	1	554.614	1661.83	1661.83	-0.33	-0.00018	HCD (High Energy Collision Dissociation)	MS2	36.9331	55	35.8706	11949	31135_761-1.raw	F1	4.03	1	0.0002118	0.0001329
		Checked	File ID	RT [min]	First Scan	Mass Analyzer	Activation Type	MS Order	# PSMs	# Peptide Groups	Isolation Interference [%]	Ion Inject Time [ms]	# Precursors	# Identified Precursors	Precursor m/z [Da]	Precursor MH+ [Da]	Precursor Charge	Spectrum File
		FALSE	F1	35.8706	11949	Fourier Transform	HCD (High Energy Collision Dissociation)	MS2	1	1	36.9331	55	4	1	554.614	1661.83	3	31135_761-1.raw
	FALSE	High	Sequest HT (A3)	Unambiguous	KVEEAEPEEFVVEK		4	AAF62370.1	NP_009207.2; AAF62370.1; EAW93845.1; AAB48101.1	1	3	0.4719	0	1	1	554.613	1661.83	1661.83	-0.8	-0.00044	HCD (High Energy Collision Dissociation)	MS2	70.6512	55	36.0625	12073	31135_761-1.raw	F1	2.31	1	0.0002608	0.002616
		Checked	File ID	RT [min]	First Scan	Mass Analyzer	Activation Type	MS Order	# PSMs	# Peptide Groups	Isolation Interference [%]	Ion Inject Time [ms]	# Precursors	# Identified Precursors	Precursor m/z [Da]	Precursor MH+ [Da]	Precursor Charge	Spectrum File
		FALSE	F1	36.0625	12073	Fourier Transform	HCD (High Energy Collision Dissociation)	MS2	2	2	52.5987	55	6	2	553.814	1106.62	2	31135_761-1.raw
	FALSE	High	Sequest HT (A3)	Unambiguous	VEEAEPEEFVVEK		4	AAF62370.1	NP_009207.2; AAF62370.1; EAW93845.1; AAB48101.1	0	2	0.5544	0	1	1	767.369	1533.73	1533.73	-0.13	-0.0001	HCD (High Energy Collision Dissociation)	MS2	43.198	55	37.1221	12734	31135_761-1.raw	F1	1.93	1	0.0002608	0.0002033
		Checked	File ID	RT [min]	First Scan	Mass Analyzer	Activation Type	MS Order	# PSMs	# Peptide Groups	Isolation Interference [%]	Ion Inject Time [ms]	# Precursors	# Identified Precursors	Precursor m/z [Da]	Precursor MH+ [Da]	Precursor Charge	Spectrum File
		FALSE	F1	37.1221	12734	Fourier Transform	HCD (High Energy Collision Dissociation)	MS2	1	1	43.198	55	1	1	767.369	1533.73	2	31135_761-1.raw
	FALSE	High	Sequest HT (A3)	Unambiguous	WKDSDEADLVLAK		4	AAF62370.1	NP_009207.2; AAH14380.1; AAF62370.1; AAB48101.1	1	3	0.5378	0	1	1	497.256	1489.75	1489.75	-0.48	-0.00024	HCD (High Energy Collision Dissociation)	MS2	51.8376	55	37.8272	13158	31135_761-1.raw	F1	2.51	1	0.001212	0.007526
		Checked	File ID	RT [min]	First Scan	Mass Analyzer	Activation Type	MS Order	# PSMs	# Peptide Groups	Isolation Interference [%]	Ion Inject Time [ms]	# Precursors	# Identified Precursors	Precursor m/z [Da]	Precursor MH+ [Da]	Precursor Charge	Spectrum File
		FALSE	F1	37.8272	13158	Fourier Transform	HCD (High Energy Collision Dissociation)	MS2	1	1	51.8376	55	3	1	497.256	1489.75	3	31135_761-1.raw
	FALSE	High	Sequest HT (A3)	Unambiguous	WKDSDEADLVLAK		4	AAF62370.1	NP_009207.2; AAH14380.1; AAF62370.1; AAB48101.1	1	3	0.4045	0	1	1	497.255	1489.75	1489.75	-2.76	-0.00137	HCD (High Energy Collision Dissociation)	MS2	53.9786	55	38.0092	13266	31135_761-1.raw	F1	1.78	1	0.004259	0.03082
		Checked	File ID	RT [min]	First Scan	Mass Analyzer	Activation Type	MS Order	# PSMs	# Peptide Groups	Isolation Interference [%]	Ion Inject Time [ms]	# Precursors	# Identified Precursors	Precursor m/z [Da]	Precursor MH+ [Da]	Precursor Charge	Spectrum File
		FALSE	F1	38.0092	13266	Fourier Transform	HCD (High Energy Collision Dissociation)	MS2	1	1	53.9786	55	3	1	497.255	1489.75	3	31135_761-1.raw
	FALSE	High	Sequest HT (A3)	Unambiguous	cPQIVIAFYEER	C1(Carbamidomethyl)	8	CAG33699.1; AAF62370.1	NP_009207.2; AAH14380.1; EAW96758.1; CAG33699.1; AAF62370.1; AAC50553.1; NP_036249.1; AAB48101.1	0	2	0.2424	0	1	1	762.88	1524.75	1524.75	0.22	0.00016	HCD (High Energy Collision Dissociation)	MS2	91.1902	55	46.954	18814	31135_761-1.raw	F1	1.32	2	0.0002608	0.0008313
		Checked	File ID	RT [min]	First Scan	Mass Analyzer	Activation Type	MS Order	# PSMs	# Peptide Groups	Isolation Interference [%]	Ion Inject Time [ms]	# Precursors	# Identified Precursors	Precursor m/z [Da]	Precursor MH+ [Da]	Precursor Charge	Spectrum File
		FALSE	F1	46.954	18814	Fourier Transform	HCD (High Energy Collision Dissociation)	MS2	2	2	73.0962	55	6	2	764.406	2291.2	3	31135_761-1.raw
	FALSE	High	Sequest HT (A3)	Unambiguous	IIGATDSSGELMFLMK		4	AAF62370.1	NP_009207.2; AAH14380.1; AAF62370.1; NP_006798.1	0	2	0.6332	0	1	1	856.934	1712.86	1712.86	0.9	0.00077	HCD (High Energy Collision Dissociation)	MS2	17.7113	55	51.4001	20793	31135_761-1.raw	F1	2.29	1	0.0002118	1.287e-07
		Checked	File ID	RT [min]	First Scan	Mass Analyzer	Activation Type	MS Order	# PSMs	# Peptide Groups	Isolation Interference [%]	Ion Inject Time [ms]	# Precursors	# Identified Precursors	Precursor m/z [Da]	Precursor MH+ [Da]	Precursor Charge	Spectrum File
		FALSE	F1	51.4001	20793	Fourier Transform	HCD (High Energy Collision Dissociation)	MS2	1	1	17.7113	55	2	1	856.934	1712.86	2	31135_761-1.raw
	FALSE	High	Sequest HT (A3)	Unambiguous	IIGATDSSGELMFLMK		4	AAF62370.1	NP_009207.2; AAH14380.1; AAF62370.1; NP_006798.1	0	2	0.5853	0	1	1	856.933	1712.86	1712.86	-0.02	-2e-05	HCD (High Energy Collision Dissociation)	MS2	51.5645	55	51.5883	20852	31135_761-1.raw	F1	2.17	1	0.0002118	5.13e-08
		Checked	File ID	RT [min]	First Scan	Mass Analyzer	Activation Type	MS Order	# PSMs	# Peptide Groups	Isolation Interference [%]	Ion Inject Time [ms]	# Precursors	# Identified Precursors	Precursor m/z [Da]	Precursor MH+ [Da]	Precursor Charge	Spectrum File
		FALSE	F1	51.5883	20852	Fourier Transform	HCD (High Energy Collision Dissociation)	MS2	2	2	51.5645	55	5	2	856.933	1712.86	2	31135_761-1.raw
FALSE	High	Master Protein	NP_001026854.1	serine/arginine-rich splicing factor 7 isoform 1 [OS=Homo sapiens]	0	24.683	20	4	17	3	238	27.4	11.82	29.85	4	metabolic process;regulation of biological process;transport	cytoplasm;nucleus	metal ion binding;protein binding;RNA binding	Pf00076, Pf13893, Pf14259	6432	SRSF7	2	mRNA Processing	ENSG00000115875.18	Spliceosome; Herpes simplex infection	Cleavage of Growing Transcript in the Termination Region ; Transport of Mature mRNA derived from an Intron-Containing Transcript; mRNA 3'-end processing; mRNA Splicing - Major Pathway; mRNA Splicing - Minor Pathway	15	High	1
	Checked	Confidence	Identifying Node	PSM Ambiguity	Annotated Sequence	Modifications	# Proteins	Master Protein Accessions	Protein Accessions	# Missed Cleavages	Charge	DeltaScore	DeltaCn	Rank	Search Engine Rank	m/z [Da]	MH+ [Da]	Theo. MH+ [Da]	DeltaM [ppm]	Deltam/z [Da]	Activation Type	MS Order	Isolation Interference [%]	Ion Inject Time [ms]	RT [min]	First Scan	Spectrum File	File ID	XCorr	# Protein Groups	Percolator q-Value	Percolator PEP
	FALSE	High	Sequest HT (A3)	Unambiguous	VYVGNLGTGAGKGELER		9	NP_001026854.1	XP_005264542.1; NP_001026854.1; BAG59658.1; BAC03661.1; NP_001182375.1; XP_005264541.1; BAG57113.1; EAX00364.1; EAX00363.1	1	3	0.25	0	1	1	573.973	1719.9	1719.9	0.41	0.00024	HCD (High Energy Collision Dissociation)	MS2	62.4983	55	35.0539	11425	31135_761-1.raw	F1	2.48	1	0.0002118	0.0001764
		Checked	File ID	RT [min]	First Scan	Mass Analyzer	Activation Type	MS Order	# PSMs	# Peptide Groups	Isolation Interference [%]	Ion Inject Time [ms]	# Precursors	# Identified Precursors	Precursor m/z [Da]	Precursor MH+ [Da]	Precursor Charge	Spectrum File
		FALSE	F1	35.0539	11425	Fourier Transform	HCD (High Energy Collision Dissociation)	MS2	1	1	66.5159	55	5	1	575.791	1150.57	2	31135_761-1.raw
	FALSE	High	Sequest HT (A3)	Unambiguous	AFSYYGPLR		9	NP_001026854.1	XP_005264542.1; NP_001026854.1; BAG59658.1; BAC03661.1; NP_001182375.1; XP_005264541.1; BAG57113.1; EAX00364.1; EAX00363.1	0	2	0.6729	0	1	1	537.274	1073.54	1073.54	-0.79	-0.00042	HCD (High Energy Collision Dissociation)	MS2	55.698	55	39.6913	14296	31135_761-1.raw	F1	2.14	1	0.0003882	0.002807
		Checked	File ID	RT [min]	First Scan	Mass Analyzer	Activation Type	MS Order	# PSMs	# Peptide Groups	Isolation Interference [%]	Ion Inject Time [ms]	# Precursors	# Identified Precursors	Precursor m/z [Da]	Precursor MH+ [Da]	Precursor Charge	Spectrum File
		FALSE	F1	39.6913	14296	Fourier Transform	HCD (High Energy Collision Dissociation)	MS2	1	1	55.698	55	4	1	537.274	1073.54	2	31135_761-1.raw
	FALSE	High	Sequest HT (A3)	Unambiguous	AFSYYGPLR		9	NP_001026854.1	XP_005264542.1; NP_001026854.1; BAG59658.1; BAC03661.1; NP_001182375.1; XP_005264541.1; BAG57113.1; EAX00364.1; EAX00363.1	0	2	0.6473	0	1	1	537.273	1073.54	1073.54	-2.61	-0.0014	HCD (High Energy Collision Dissociation)	MS2	69.8159	55	39.8633	14403	31135_761-1.raw	F1	2.24	1	0.0002608	0.00225
		Checked	File ID	RT [min]	First Scan	Mass Analyzer	Activation Type	MS Order	# PSMs	# Peptide Groups	Isolation Interference [%]	Ion Inject Time [ms]	# Precursors	# Identified Precursors	Precursor m/z [Da]	Precursor MH+ [Da]	Precursor Charge	Spectrum File
		FALSE	F1	39.8633	14403	Fourier Transform	HCD (High Energy Collision Dissociation)	MS2	1	1	69.8159	55	6	1	537.273	1073.54	2	31135_761-1.raw
	FALSE	High	Sequest HT (A3)	Unambiguous	AFSYYGPLR		9	NP_001026854.1	XP_005264542.1; NP_001026854.1; BAG59658.1; BAC03661.1; NP_001182375.1; XP_005264541.1; BAG57113.1; EAX00364.1; EAX00363.1	0	2	0.3732	0	1	1	537.273	1073.54	1073.54	-1.85	-0.00099	HCD (High Energy Collision Dissociation)	MS2	86.3897	55	40.3071	14684	31135_761-1.raw	F1	1.42	1	0.002268	0.01584
		Checked	File ID	RT [min]	First Scan	Mass Analyzer	Activation Type	MS Order	# PSMs	# Peptide Groups	Isolation Interference [%]	Ion Inject Time [ms]	# Precursors	# Identified Precursors	Precursor m/z [Da]	Precursor MH+ [Da]	Precursor Charge	Spectrum File
		FALSE	F1	40.3071	14684	Fourier Transform	HCD (High Energy Collision Dissociation)	MS2	2	2	84.9041	55	6	2	538.298	2150.17	4	31135_761-1.raw
	FALSE	High	Sequest HT (A3)	Selected	AFSYYGPLR		9	NP_001026854.1	XP_005264542.1; NP_001026854.1; BAG59658.1; BAC03661.1; NP_001182375.1; XP_005264541.1; BAG57113.1; EAX00364.1; EAX00363.1	0	2	0.0154	0	1	1	537.274	1073.54	1073.54	-0.37	-0.0002	HCD (High Energy Collision Dissociation)	MS2	82.0616	55	40.3683	14722	31135_761-1.raw	F1	1.3	1	0.009107	0.1015
		Checked	File ID	RT [min]	First Scan	Mass Analyzer	Activation Type	MS Order	# PSMs	# Peptide Groups	Isolation Interference [%]	Ion Inject Time [ms]	# Precursors	# Identified Precursors	Precursor m/z [Da]	Precursor MH+ [Da]	Precursor Charge	Spectrum File
		FALSE	F1	40.3683	14722	Fourier Transform	HCD (High Energy Collision Dissociation)	MS2	2	2	82.0616	55	7	2	537.274	1073.54	2	31135_761-1.raw
	FALSE	High	Sequest HT (A3)	Unambiguous	NPPGFAFVEFEDPRDAEDAVR		7	NP_001026854.1	XP_005264542.1; NP_001026854.1; NP_001182375.1; XP_005264541.1; BAG57113.1; EAX00364.1; EAX00363.1	1	3	0.5468	0	1	1	793.371	2378.1	2378.1	-2.71	-0.00215	HCD (High Energy Collision Dissociation)	MS2	37.9844	55	47.8768	19365	31135_761-1.raw	F1	2.03	1	0.0002608	0.001008
		Checked	File ID	RT [min]	First Scan	Mass Analyzer	Activation Type	MS Order	# PSMs	# Peptide Groups	Isolation Interference [%]	Ion Inject Time [ms]	# Precursors	# Identified Precursors	Precursor m/z [Da]	Precursor MH+ [Da]	Precursor Charge	Spectrum File
		FALSE	F1	47.8768	19365	Fourier Transform	HCD (High Energy Collision Dissociation)	MS2	1	1	37.9844	55	2	1	793.371	2378.1	3	31135_761-1.raw
	FALSE	High	Sequest HT (A3)	Unambiguous	NPPGFAFVEFEDPRDAEDAVR		7	NP_001026854.1	XP_005264542.1; NP_001026854.1; NP_001182375.1; XP_005264541.1; BAG57113.1; EAX00364.1; EAX00363.1	1	3	0.424	0	1	1	793.372	2378.1	2378.1	-1.87	-0.00148	HCD (High Energy Collision Dissociation)	MS2	26.1773	55	47.9731	19418	31135_761-1.raw	F1	1.25	1	0.002238	0.0132
		Checked	File ID	RT [min]	First Scan	Mass Analyzer	Activation Type	MS Order	# PSMs	# Peptide Groups	Isolation Interference [%]	Ion Inject Time [ms]	# Precursors	# Identified Precursors	Precursor m/z [Da]	Precursor MH+ [Da]	Precursor Charge	Spectrum File
		FALSE	F1	47.9731	19418	Fourier Transform	HCD (High Energy Collision Dissociation)	MS2	1	1	76.3045	55	2	1	794.91	3176.62	4	31135_761-1.raw
	FALSE	High	Sequest HT (A3)	Unambiguous	NPPGFAFVEFEDPRDAEDAVR		7	NP_001026854.1	XP_005264542.1; NP_001026854.1; NP_001182375.1; XP_005264541.1; BAG57113.1; EAX00364.1; EAX00363.1	1	3	0.6164	0	1	1	793.374	2378.11	2378.1	0.59	0.00047	HCD (High Energy Collision Dissociation)	MS2	21.1808	55	48.0643	19476	31135_761-1.raw	F1	2.92	1	0.0002118	6.526e-07
		Checked	File ID	RT [min]	First Scan	Mass Analyzer	Activation Type	MS Order	# PSMs	# Peptide Groups	Isolation Interference [%]	Ion Inject Time [ms]	# Precursors	# Identified Precursors	Precursor m/z [Da]	Precursor MH+ [Da]	Precursor Charge	Spectrum File
		FALSE	F1	48.0643	19476	Fourier Transform	HCD (High Energy Collision Dissociation)	MS2	1	1	21.1808	55	2	1	793.374	2378.11	3	31135_761-1.raw
	FALSE	High	Sequest HT (A3)	Unambiguous	NPPGFAFVEFEDPRDAEDAVR		7	NP_001026854.1	XP_005264542.1; NP_001026854.1; NP_001182375.1; XP_005264541.1; BAG57113.1; EAX00364.1; EAX00363.1	1	3	0.5877	0	1	1	793.37	2378.1	2378.1	-3.35	-0.00265	HCD (High Energy Collision Dissociation)	MS2	77.136	55	48.2378	19577	31135_761-1.raw	F1	2.11	1	0.0002118	7.358e-05
		Checked	File ID	RT [min]	First Scan	Mass Analyzer	Activation Type	MS Order	# PSMs	# Peptide Groups	Isolation Interference [%]	Ion Inject Time [ms]	# Precursors	# Identified Precursors	Precursor m/z [Da]	Precursor MH+ [Da]	Precursor Charge	Spectrum File
		FALSE	F1	48.2378	19577	Fourier Transform	HCD (High Energy Collision Dissociation)	MS2	2	2	77.136	55	3	2	793.37	2378.1	3	31135_761-1.raw
	FALSE	High	Sequest HT (A3)	Unambiguous	nPPGFAFVEFEDPRDAEDAVR	N1(Deamidated)	7	NP_001026854.1	XP_005264542.1; NP_001026854.1; NP_001182375.1; XP_005264541.1; BAG57113.1; EAX00364.1; EAX00363.1	1	3	0.5625	0	1	1	793.703	2379.1	2379.09	2.65	0.0021	HCD (High Energy Collision Dissociation)	MS2	44.47	55	48.2378	19577	31135_761-1.raw	F1	1.92	1	0.0002118	0.0001411
		Checked	File ID	RT [min]	First Scan	Mass Analyzer	Activation Type	MS Order	# PSMs	# Peptide Groups	Isolation Interference [%]	Ion Inject Time [ms]	# Precursors	# Identified Precursors	Precursor m/z [Da]	Precursor MH+ [Da]	Precursor Charge	Spectrum File
		FALSE	F1	48.2378	19577	Fourier Transform	HCD (High Energy Collision Dissociation)	MS2	2	2	77.136	55	3	2	793.37	2378.1	3	31135_761-1.raw
	FALSE	High	Sequest HT (A3)	Unambiguous	NPPGFAFVEFEDPR		10	NP_001026854.1; NP_003008.1	EAX03898.1; XP_005264542.1; NP_001026854.1; EAX03900.1; NP_001182375.1; XP_005264541.1; BAG57113.1; EAX00364.1; NP_003008.1; EAX00363.1	0	2	0.755	0	1	1	811.384	1621.76	1621.76	-2.22	-0.0018	HCD (High Energy Collision Dissociation)	MS2	39.4989	55	48.2694	19592	31135_761-1.raw	F1	2.49	2	0.0002118	1.287e-05
		Checked	File ID	RT [min]	First Scan	Mass Analyzer	Activation Type	MS Order	# PSMs	# Peptide Groups	Isolation Interference [%]	Ion Inject Time [ms]	# Precursors	# Identified Precursors	Precursor m/z [Da]	Precursor MH+ [Da]	Precursor Charge	Spectrum File
		FALSE	F1	48.2694	19592	Fourier Transform	HCD (High Energy Collision Dissociation)	MS2	2	2	39.4989	55	2	2	811.384	1621.76	2	31135_761-1.raw
	FALSE	High	Sequest HT (A3)	Unambiguous	NPPGFAFVEFEDPR		10	NP_001026854.1; NP_003008.1	EAX03898.1; XP_005264542.1; NP_001026854.1; EAX03900.1; NP_001182375.1; XP_005264541.1; BAG57113.1; EAX00364.1; NP_003008.1; EAX00363.1	0	2	0.7287	0	1	1	811.385	1621.76	1621.76	-0.8	-0.00065	HCD (High Energy Collision Dissociation)	MS2	15.3058	55	48.3663	19642	31135_761-1.raw	F1	3.28	2	0.0002118	2.08e-07
		Checked	File ID	RT [min]	First Scan	Mass Analyzer	Activation Type	MS Order	# PSMs	# Peptide Groups	Isolation Interference [%]	Ion Inject Time [ms]	# Precursors	# Identified Precursors	Precursor m/z [Da]	Precursor MH+ [Da]	Precursor Charge	Spectrum File
		FALSE	F1	48.3663	19642	Fourier Transform	HCD (High Energy Collision Dissociation)	MS2	2	2	15.3058	55	3	2	811.385	1621.76	2	31135_761-1.raw
	FALSE	High	Sequest HT (A3)	Unambiguous	NPPGFAFVEFEDPR		10	NP_001026854.1; NP_003008.1	EAX03898.1; XP_005264542.1; NP_001026854.1; EAX03900.1; NP_001182375.1; XP_005264541.1; BAG57113.1; EAX00364.1; NP_003008.1; EAX00363.1	0	3	0.5039	0	1	1	541.259	1621.76	1621.76	-0.81	-0.00044	HCD (High Energy Collision Dissociation)	MS2	52.389	55	48.4247	19668	31135_761-1.raw	F1	1.27	2	0.004567	0.03538
		Checked	File ID	RT [min]	First Scan	Mass Analyzer	Activation Type	MS Order	# PSMs	# Peptide Groups	Isolation Interference [%]	Ion Inject Time [ms]	# Precursors	# Identified Precursors	Precursor m/z [Da]	Precursor MH+ [Da]	Precursor Charge	Spectrum File
		FALSE	F1	48.4247	19668	Fourier Transform	HCD (High Energy Collision Dissociation)	MS2	2	2	52.389	55	2	2	541.259	1621.76	3	31135_761-1.raw
	FALSE	High	Sequest HT (A3)	Unambiguous	NPPGFAFVEFEDPR		10	NP_001026854.1; NP_003008.1	EAX03898.1; XP_005264542.1; NP_001026854.1; EAX03900.1; NP_001182375.1; XP_005264541.1; BAG57113.1; EAX00364.1; NP_003008.1; EAX00363.1	0	2	0.6077	0	1	1	811.386	1621.76	1621.76	-0.05	-4e-05	HCD (High Energy Collision Dissociation)	MS2	13.0036	55	48.4382	19674	31135_761-1.raw	F1	2.09	2	0.0002118	6.234e-07
		Checked	File ID	RT [min]	First Scan	Mass Analyzer	Activation Type	MS Order	# PSMs	# Peptide Groups	Isolation Interference [%]	Ion Inject Time [ms]	# Precursors	# Identified Precursors	Precursor m/z [Da]	Precursor MH+ [Da]	Precursor Charge	Spectrum File
		FALSE	F1	48.4382	19674	Fourier Transform	HCD (High Energy Collision Dissociation)	MS2	2	2	13.0036	55	2	2	811.386	1621.76	2	31135_761-1.raw
	FALSE	High	Sequest HT (A3)	Unambiguous	NPPGFAFVEFEDPR		10	NP_001026854.1; NP_003008.1	EAX03898.1; XP_005264542.1; NP_001026854.1; EAX03900.1; NP_001182375.1; XP_005264541.1; BAG57113.1; EAX00364.1; NP_003008.1; EAX00363.1	0	2	0.7282	0	1	1	811.386	1621.76	1621.76	-0.21	-0.00017	HCD (High Energy Collision Dissociation)	MS2	14.6472	55	48.606	19749	31135_761-1.raw	F1	2.98	2	0.0002118	1.605e-07
		Checked	File ID	RT [min]	First Scan	Mass Analyzer	Activation Type	MS Order	# PSMs	# Peptide Groups	Isolation Interference [%]	Ion Inject Time [ms]	# Precursors	# Identified Precursors	Precursor m/z [Da]	Precursor MH+ [Da]	Precursor Charge	Spectrum File
		FALSE	F1	48.606	19749	Fourier Transform	HCD (High Energy Collision Dissociation)	MS2	2	2	14.6472	55	3	2	811.386	1621.76	2	31135_761-1.raw
	FALSE	High	Sequest HT (A3)	Unambiguous	NPPGFAFVEFEDPR		10	NP_001026854.1; NP_003008.1	EAX03898.1; XP_005264542.1; NP_001026854.1; EAX03900.1; NP_001182375.1; XP_005264541.1; BAG57113.1; EAX00364.1; NP_003008.1; EAX00363.1	0	2	0.7045	0	1	1	811.385	1621.76	1621.76	-0.82	-0.00067	HCD (High Energy Collision Dissociation)	MS2	19.7593	55	48.776	19821	31135_761-1.raw	F1	2.47	2	0.0002118	6.924e-07
		Checked	File ID	RT [min]	First Scan	Mass Analyzer	Activation Type	MS Order	# PSMs	# Peptide Groups	Isolation Interference [%]	Ion Inject Time [ms]	# Precursors	# Identified Precursors	Precursor m/z [Da]	Precursor MH+ [Da]	Precursor Charge	Spectrum File
		FALSE	F1	48.776	19821	Fourier Transform	HCD (High Energy Collision Dissociation)	MS2	1	1	19.7593	55	3	1	811.385	1621.76	2	31135_761-1.raw
	FALSE	High	Sequest HT (A3)	Unambiguous	NPPGFAFVEFEDPR		10	NP_001026854.1; NP_003008.1	EAX03898.1; XP_005264542.1; NP_001026854.1; EAX03900.1; NP_001182375.1; XP_005264541.1; BAG57113.1; EAX00364.1; NP_003008.1; EAX00363.1	0	2	0.4924	0	1	1	811.386	1621.76	1621.76	-0.31	-0.00025	HCD (High Energy Collision Dissociation)	MS2	32.2913	55	48.9565	19893	31135_761-1.raw	F1	1.32	2	0.0002118	1.31e-05
		Checked	File ID	RT [min]	First Scan	Mass Analyzer	Activation Type	MS Order	# PSMs	# Peptide Groups	Isolation Interference [%]	Ion Inject Time [ms]	# Precursors	# Identified Precursors	Precursor m/z [Da]	Precursor MH+ [Da]	Precursor Charge	Spectrum File
		FALSE	F1	48.9565	19893	Fourier Transform	HCD (High Energy Collision Dissociation)	MS2	1	1	32.2913	55	6	1	811.386	1621.76	2	31135_761-1.raw
FALSE	High	Master Protein	NP_001966.1	Gamma-enolase [OS=Homo sapiens]	0	24.673	12	3	23	1	434	47.2	5.03	47.47	3	metabolic process	cytoplasm;cytosol;membrane	catalytic activity;metal ion binding;protein binding	Pf00113, Pf03952, Pf13378	2026	ENO2	12	Glycolysis and Gluconeogenesis	ENSG00000111674.8	HIF-1 signaling pathway; Metabolic pathways; Glycolysis / Gluconeogenesis; RNA degradation; Biosynthesis of amino acids; Carbon metabolism	Gluconeogenesis; Glycolysis	12	High	1
	Checked	Confidence	Identifying Node	PSM Ambiguity	Annotated Sequence	Modifications	# Proteins	Master Protein Accessions	Protein Accessions	# Missed Cleavages	Charge	DeltaScore	DeltaCn	Rank	Search Engine Rank	m/z [Da]	MH+ [Da]	Theo. MH+ [Da]	DeltaM [ppm]	Deltam/z [Da]	Activation Type	MS Order	Isolation Interference [%]	Ion Inject Time [ms]	RT [min]	First Scan	Spectrum File	File ID	XCorr	# Protein Groups	Percolator q-Value	Percolator PEP
	FALSE	High	Sequest HT (A3)	Selected	GNPTVEVDLYTAK		4	NP_001966.1	BAH12015.1; NP_001966.1; CAA31512.1; BAF83214.1	0	2	0.0364	0	1	1	703.862	1406.72	1406.72	0.95	0.00067	HCD (High Energy Collision Dissociation)	MS2	84.1794	55	44.4405	17254	31135_761-1.raw	F1	1.1	1	0.004949	0.04075
		Checked	File ID	RT [min]	First Scan	Mass Analyzer	Activation Type	MS Order	# PSMs	# Peptide Groups	Isolation Interference [%]	Ion Inject Time [ms]	# Precursors	# Identified Precursors	Precursor m/z [Da]	Precursor MH+ [Da]	Precursor Charge	Spectrum File
		FALSE	F1	44.4405	17254	Fourier Transform	HCD (High Energy Collision Dissociation)	MS2	1	1	62.4623	55	7	1	702.585	2807.32	4	31135_761-1.raw
	FALSE	High	Sequest HT (A3)	Unambiguous	AAVPSGASTGIYEALELR		19	NP_001966.1; BAD96912.1	NP_001967.3; EAW90376.1; XP_005256578.1; NP_001180432.1; CAA59331.1; BAG62348.1; BAG62358.1; BAH12015.1; AAH17249.1; CAA34513.1; NP_001966.1; CAA36216.1; BAD96237.1; NP_001340275.1; CAD97642.1; CAA31512.1; BAD96912.1; BAF83214.1; AAA52388.1	0	2	0.6929	0	1	1	902.977	1804.95	1804.94	1.63	0.00147	HCD (High Energy Collision Dissociation)	MS2	60.6368	55	46.8719	18760	31135_761-1.raw	F1	2.8	2	0.0002118	9.311e-08
		Checked	File ID	RT [min]	First Scan	Mass Analyzer	Activation Type	MS Order	# PSMs	# Peptide Groups	Isolation Interference [%]	Ion Inject Time [ms]	# Precursors	# Identified Precursors	Precursor m/z [Da]	Precursor MH+ [Da]	Precursor Charge	Spectrum File
		FALSE	F1	46.8719	18760	Fourier Transform	HCD (High Energy Collision Dissociation)	MS2	1	1	60.6368	55	3	1	902.977	1804.95	2	31135_761-1.raw
	FALSE	High	Sequest HT (A3)	Unambiguous	AAVPSGASTGIYEALELR		19	NP_001966.1; BAD96912.1	NP_001967.3; EAW90376.1; XP_005256578.1; NP_001180432.1; CAA59331.1; BAG62348.1; BAG62358.1; BAH12015.1; AAH17249.1; CAA34513.1; NP_001966.1; CAA36216.1; BAD96237.1; NP_001340275.1; CAD97642.1; CAA31512.1; BAD96912.1; BAF83214.1; AAA52388.1	0	3	0.1705	0	1	1	602.318	1804.94	1804.94	-1.86	-0.00112	HCD (High Energy Collision Dissociation)	MS2	58.1464	55	46.898	18777	31135_761-1.raw	F1	1.76	2	0.0002608	0.0001969
		Checked	File ID	RT [min]	First Scan	Mass Analyzer	Activation Type	MS Order	# PSMs	# Peptide Groups	Isolation Interference [%]	Ion Inject Time [ms]	# Precursors	# Identified Precursors	Precursor m/z [Da]	Precursor MH+ [Da]	Precursor Charge	Spectrum File
		FALSE	F1	46.898	18777	Fourier Transform	HCD (High Energy Collision Dissociation)	MS2	2	2	58.1464	55	5	2	602.318	1804.94	3	31135_761-1.raw
	FALSE	High	Sequest HT (A3)	Unambiguous	AAVPSGASTGIYEALELR		19	NP_001966.1; BAD96912.1	NP_001967.3; EAW90376.1; XP_005256578.1; NP_001180432.1; CAA59331.1; BAG62348.1; BAG62358.1; BAH12015.1; AAH17249.1; CAA34513.1; NP_001966.1; CAA36216.1; BAD96237.1; NP_001340275.1; CAD97642.1; CAA31512.1; BAD96912.1; BAF83214.1; AAA52388.1	0	2	0.5405	0	1	1	902.976	1804.94	1804.94	0	0	HCD (High Energy Collision Dissociation)	MS2	40.5001	55	47.0076	18848	31135_761-1.raw	F1	1.85	2	0.0002608	0.0004103
		Checked	File ID	RT [min]	First Scan	Mass Analyzer	Activation Type	MS Order	# PSMs	# Peptide Groups	Isolation Interference [%]	Ion Inject Time [ms]	# Precursors	# Identified Precursors	Precursor m/z [Da]	Precursor MH+ [Da]	Precursor Charge	Spectrum File
		FALSE	F1	47.0076	18848	Fourier Transform	HCD (High Energy Collision Dissociation)	MS2	1	1	72.2719	55	3	1	905.758	2715.26	3	31135_761-1.raw
	FALSE	High	Sequest HT (A3)	Unambiguous	AAVPSGASTGIYEALELR		19	NP_001966.1; BAD96912.1	NP_001967.3; EAW90376.1; XP_005256578.1; NP_001180432.1; CAA59331.1; BAG62348.1; BAG62358.1; BAH12015.1; AAH17249.1; CAA34513.1; NP_001966.1; CAA36216.1; BAD96237.1; NP_001340275.1; CAD97642.1; CAA31512.1; BAD96912.1; BAF83214.1; AAA52388.1	0	3	0.5044	0	1	1	602.319	1804.94	1804.94	-1.46	-0.00088	HCD (High Energy Collision Dissociation)	MS2	65.1984	55	47.009	18849	31135_761-1.raw	F1	3.41	2	0.0002118	1.752e-06
		Checked	File ID	RT [min]	First Scan	Mass Analyzer	Activation Type	MS Order	# PSMs	# Peptide Groups	Isolation Interference [%]	Ion Inject Time [ms]	# Precursors	# Identified Precursors	Precursor m/z [Da]	Precursor MH+ [Da]	Precursor Charge	Spectrum File
		FALSE	F1	47.009	18849	Fourier Transform	HCD (High Energy Collision Dissociation)	MS2	1	1	44.3516	55	3	1	600.952	1800.84	3	31135_761-1.raw
	FALSE	High	Sequest HT (A3)	Unambiguous	AAVPSGASTGIYEALELR		19	NP_001966.1; BAD96912.1	NP_001967.3; EAW90376.1; XP_005256578.1; NP_001180432.1; CAA59331.1; BAG62348.1; BAG62358.1; BAH12015.1; AAH17249.1; CAA34513.1; NP_001966.1; CAA36216.1; BAD96237.1; NP_001340275.1; CAD97642.1; CAA31512.1; BAD96912.1; BAF83214.1; AAA52388.1	0	2	0.6948	0	1	1	902.977	1804.95	1804.94	1.29	0.00116	HCD (High Energy Collision Dissociation)	MS2	9.60647	55	47.0558	18880	31135_761-1.raw	F1	4.26	2	0.0002118	8.756e-08
		Checked	File ID	RT [min]	First Scan	Mass Analyzer	Activation Type	MS Order	# PSMs	# Peptide Groups	Isolation Interference [%]	Ion Inject Time [ms]	# Precursors	# Identified Precursors	Precursor m/z [Da]	Precursor MH+ [Da]	Precursor Charge	Spectrum File
		FALSE	F1	47.0558	18880	Fourier Transform	HCD (High Energy Collision Dissociation)	MS2	1	1	9.60647	55	3	1	902.977	1804.95	2	31135_761-1.raw
	FALSE	High	Sequest HT (A3)	Unambiguous	AAVPSGASTGIYEALELR		19	NP_001966.1; BAD96912.1	NP_001967.3; EAW90376.1; XP_005256578.1; NP_001180432.1; CAA59331.1; BAG62348.1; BAG62358.1; BAH12015.1; AAH17249.1; CAA34513.1; NP_001966.1; CAA36216.1; BAD96237.1; NP_001340275.1; CAD97642.1; CAA31512.1; BAD96912.1; BAF83214.1; AAA52388.1	0	3	0.5478	0	1	1	602.319	1804.94	1804.94	-0.75	-0.00045	HCD (High Energy Collision Dissociation)	MS2	56.8654	55	47.0752	18893	31135_761-1.raw	F1	3.45	2	0.0002118	2.516e-07
		Checked	File ID	RT [min]	First Scan	Mass Analyzer	Activation Type	MS Order	# PSMs	# Peptide Groups	Isolation Interference [%]	Ion Inject Time [ms]	# Precursors	# Identified Precursors	Precursor m/z [Da]	Precursor MH+ [Da]	Precursor Charge	Spectrum File
		FALSE	F1	47.0752	18893	Fourier Transform	HCD (High Energy Collision Dissociation)	MS2	1	1	56.8654	55	2	1	602.319	1804.94	3	31135_761-1.raw
	FALSE	High	Sequest HT (A3)	Unambiguous	AAVPSGASTGIYEALELR		19	NP_001966.1; BAD96912.1	NP_001967.3; EAW90376.1; XP_005256578.1; NP_001180432.1; CAA59331.1; BAG62348.1; BAG62358.1; BAH12015.1; AAH17249.1; CAA34513.1; NP_001966.1; CAA36216.1; BAD96237.1; NP_001340275.1; CAD97642.1; CAA31512.1; BAD96912.1; BAF83214.1; AAA52388.1	0	3	0.5321	0	1	1	602.318	1804.94	1804.94	-1.87	-0.00113	HCD (High Energy Collision Dissociation)	MS2	66.5183	55	47.2128	18983	31135_761-1.raw	F1	2.65	2	0.0002118	1.087e-06
		Checked	File ID	RT [min]	First Scan	Mass Analyzer	Activation Type	MS Order	# PSMs	# Peptide Groups	Isolation Interference [%]	Ion Inject Time [ms]	# Precursors	# Identified Precursors	Precursor m/z [Da]	Precursor MH+ [Da]	Precursor Charge	Spectrum File
		FALSE	F1	47.2128	18983	Fourier Transform	HCD (High Energy Collision Dissociation)	MS2	1	1	48.0935	55	4	1	600.952	1800.84	3	31135_761-1.raw
	FALSE	High	Sequest HT (A3)	Unambiguous	AAVPSGASTGIYEALELR		19	NP_001966.1; BAD96912.1	NP_001967.3; EAW90376.1; XP_005256578.1; NP_001180432.1; CAA59331.1; BAG62348.1; BAG62358.1; BAH12015.1; AAH17249.1; CAA34513.1; NP_001966.1; CAA36216.1; BAD96237.1; NP_001340275.1; CAD97642.1; CAA31512.1; BAD96912.1; BAF83214.1; AAA52388.1	0	2	0.7299	0	1	1	902.975	1804.94	1804.94	-0.55	-0.00049	HCD (High Energy Collision Dissociation)	MS2	11.6186	55	47.2329	18996	31135_761-1.raw	F1	4.22	2	0.0002118	8.451e-09
		Checked	File ID	RT [min]	First Scan	Mass Analyzer	Activation Type	MS Order	# PSMs	# Peptide Groups	Isolation Interference [%]	Ion Inject Time [ms]	# Precursors	# Identified Precursors	Precursor m/z [Da]	Precursor MH+ [Da]	Precursor Charge	Spectrum File
		FALSE	F1	47.2329	18996	Fourier Transform	HCD (High Energy Collision Dissociation)	MS2	1	1	11.6186	55	2	1	902.975	1804.94	2	31135_761-1.raw
	FALSE	High	Sequest HT (A3)	Unambiguous	AAVPSGASTGIYEALELR		19	NP_001966.1; BAD96912.1	NP_001967.3; EAW90376.1; XP_005256578.1; NP_001180432.1; CAA59331.1; BAG62348.1; BAG62358.1; BAH12015.1; AAH17249.1; CAA34513.1; NP_001966.1; CAA36216.1; BAD96237.1; NP_001340275.1; CAD97642.1; CAA31512.1; BAD96912.1; BAF83214.1; AAA52388.1	0	3	0.4266	0	1	1	602.319	1804.94	1804.94	-0.56	-0.00033	HCD (High Energy Collision Dissociation)	MS2	56.6398	55	47.2553	19011	31135_761-1.raw	F1	2.18	2	0.0002118	3.951e-06
		Checked	File ID	RT [min]	First Scan	Mass Analyzer	Activation Type	MS Order	# PSMs	# Peptide Groups	Isolation Interference [%]	Ion Inject Time [ms]	# Precursors	# Identified Precursors	Precursor m/z [Da]	Precursor MH+ [Da]	Precursor Charge	Spectrum File
		FALSE	F1	47.2553	19011	Fourier Transform	HCD (High Energy Collision Dissociation)	MS2	1	1	56.6398	55	4	1	602.319	1804.94	3	31135_761-1.raw
	FALSE	High	Sequest HT (A3)	Unambiguous	AAVPSGASTGIYEALELR		19	NP_001966.1; BAD96912.1	NP_001967.3; EAW90376.1; XP_005256578.1; NP_001180432.1; CAA59331.1; BAG62348.1; BAG62358.1; BAH12015.1; AAH17249.1; CAA34513.1; NP_001966.1; CAA36216.1; BAD96237.1; NP_001340275.1; CAD97642.1; CAA31512.1; BAD96912.1; BAF83214.1; AAA52388.1	0	3	0.1699	0	1	1	602.32	1804.94	1804.94	0.04	3e-05	HCD (High Energy Collision Dissociation)	MS2	67.0144	55	47.3819	19088	31135_761-1.raw	F1	1.53	2	0.0002118	3.599e-06
		Checked	File ID	RT [min]	First Scan	Mass Analyzer	Activation Type	MS Order	# PSMs	# Peptide Groups	Isolation Interference [%]	Ion Inject Time [ms]	# Precursors	# Identified Precursors	Precursor m/z [Da]	Precursor MH+ [Da]	Precursor Charge	Spectrum File
		FALSE	F1	47.3819	19088	Fourier Transform	HCD (High Energy Collision Dissociation)	MS2	1	1	44.1932	55	2	1	600.952	1800.84	3	31135_761-1.raw
	FALSE	High	Sequest HT (A3)	Unambiguous	AAVPSGASTGIYEALELR		19	NP_001966.1; BAD96912.1	NP_001967.3; EAW90376.1; XP_005256578.1; NP_001180432.1; CAA59331.1; BAG62348.1; BAG62358.1; BAH12015.1; AAH17249.1; CAA34513.1; NP_001966.1; CAA36216.1; BAD96237.1; NP_001340275.1; CAD97642.1; CAA31512.1; BAD96912.1; BAF83214.1; AAA52388.1	0	2	0.7284	0	1	1	902.976	1804.94	1804.94	-0.08	-7e-05	HCD (High Energy Collision Dissociation)	MS2	17.4298	55	47.4024	19101	31135_761-1.raw	F1	4.16	2	0.0002118	5.634e-09
		Checked	File ID	RT [min]	First Scan	Mass Analyzer	Activation Type	MS Order	# PSMs	# Peptide Groups	Isolation Interference [%]	Ion Inject Time [ms]	# Precursors	# Identified Precursors	Precursor m/z [Da]	Precursor MH+ [Da]	Precursor Charge	Spectrum File
		FALSE	F1	47.4024	19101	Fourier Transform	HCD (High Energy Collision Dissociation)	MS2	1	1	17.4298	55	2	1	902.976	1804.94	2	31135_761-1.raw
	FALSE	High	Sequest HT (A3)	Unambiguous	AAVPSGASTGIYEALELR		19	NP_001966.1; BAD96912.1	NP_001967.3; EAW90376.1; XP_005256578.1; NP_001180432.1; CAA59331.1; BAG62348.1; BAG62358.1; BAH12015.1; AAH17249.1; CAA34513.1; NP_001966.1; CAA36216.1; BAD96237.1; NP_001340275.1; CAD97642.1; CAA31512.1; BAD96912.1; BAF83214.1; AAA52388.1	0	3	0.3908	0	1	1	602.319	1804.94	1804.94	-1.17	-0.00071	HCD (High Energy Collision Dissociation)	MS2	52.6859	55	47.4311	19117	31135_761-1.raw	F1	1.74	2	0.0002118	6.167e-05
		Checked	File ID	RT [min]	First Scan	Mass Analyzer	Activation Type	MS Order	# PSMs	# Peptide Groups	Isolation Interference [%]	Ion Inject Time [ms]	# Precursors	# Identified Precursors	Precursor m/z [Da]	Precursor MH+ [Da]	Precursor Charge	Spectrum File
		FALSE	F1	47.4311	19117	Fourier Transform	HCD (High Energy Collision Dissociation)	MS2	1	1	52.6859	55	3	1	602.319	1804.94	3	31135_761-1.raw
	FALSE	High	Sequest HT (A3)	Unambiguous	AAVPSGASTGIYEALELR		19	NP_001966.1; BAD96912.1	NP_001967.3; EAW90376.1; XP_005256578.1; NP_001180432.1; CAA59331.1; BAG62348.1; BAG62358.1; BAH12015.1; AAH17249.1; CAA34513.1; NP_001966.1; CAA36216.1; BAD96237.1; NP_001340275.1; CAD97642.1; CAA31512.1; BAD96912.1; BAF83214.1; AAA52388.1	0	3	0.3333	0	1	1	602.318	1804.94	1804.94	-1.99	-0.0012	HCD (High Energy Collision Dissociation)	MS2	54.475	55	47.5548	19186	31135_761-1.raw	F1	1.8	2	0.0002118	0.0001767
		Checked	File ID	RT [min]	First Scan	Mass Analyzer	Activation Type	MS Order	# PSMs	# Peptide Groups	Isolation Interference [%]	Ion Inject Time [ms]	# Precursors	# Identified Precursors	Precursor m/z [Da]	Precursor MH+ [Da]	Precursor Charge	Spectrum File
		FALSE	F1	47.5548	19186	Fourier Transform	HCD (High Energy Collision Dissociation)	MS2	1	1	88.5364	55	3	1	600.952	1800.84	3	31135_761-1.raw
	FALSE	High	Sequest HT (A3)	Unambiguous	AAVPSGASTGIYEALELR		19	NP_001966.1; BAD96912.1	NP_001967.3; EAW90376.1; XP_005256578.1; NP_001180432.1; CAA59331.1; BAG62348.1; BAG62358.1; BAH12015.1; AAH17249.1; CAA34513.1; NP_001966.1; CAA36216.1; BAD96237.1; NP_001340275.1; CAD97642.1; CAA31512.1; BAD96912.1; BAF83214.1; AAA52388.1	0	2	0.6839	0	1	1	902.976	1804.94	1804.94	0.18	0.00016	HCD (High Energy Collision Dissociation)	MS2	18.8847	55	47.5756	19198	31135_761-1.raw	F1	3.29	2	0.0002118	2.293e-10
		Checked	File ID	RT [min]	First Scan	Mass Analyzer	Activation Type	MS Order	# PSMs	# Peptide Groups	Isolation Interference [%]	Ion Inject Time [ms]	# Precursors	# Identified Precursors	Precursor m/z [Da]	Precursor MH+ [Da]	Precursor Charge	Spectrum File
		FALSE	F1	47.5756	19198	Fourier Transform	HCD (High Energy Collision Dissociation)	MS2	1	1	18.8847	55	2	1	902.976	1804.94	2	31135_761-1.raw
	FALSE	High	Sequest HT (A3)	Selected	AAVPSGASTGIYEALELR		19	NP_001966.1; BAD96912.1	NP_001967.3; EAW90376.1; XP_005256578.1; NP_001180432.1; CAA59331.1; BAG62348.1; BAG62358.1; BAH12015.1; AAH17249.1; CAA34513.1; NP_001966.1; CAA36216.1; BAD96237.1; NP_001340275.1; CAD97642.1; CAA31512.1; BAD96912.1; BAF83214.1; AAA52388.1	0	3	0.0492	0	1	1	602.32	1804.95	1804.94	0.95	0.00057	HCD (High Energy Collision Dissociation)	MS2	76.1786	55	47.6033	19214	31135_761-1.raw	F1	1.22	2	0.0007436	0.003724
		Checked	File ID	RT [min]	First Scan	Mass Analyzer	Activation Type	MS Order	# PSMs	# Peptide Groups	Isolation Interference [%]	Ion Inject Time [ms]	# Precursors	# Identified Precursors	Precursor m/z [Da]	Precursor MH+ [Da]	Precursor Charge	Spectrum File
		FALSE	F1	47.6033	19214	Fourier Transform	HCD (High Energy Collision Dissociation)	MS2	1	1	76.1786	55	5	1	602.32	1804.95	3	31135_761-1.raw
	FALSE	High	Sequest HT (A3)	Unambiguous	AAVPSGASTGIYEALELR		19	NP_001966.1; BAD96912.1	NP_001967.3; EAW90376.1; XP_005256578.1; NP_001180432.1; CAA59331.1; BAG62348.1; BAG62358.1; BAH12015.1; AAH17249.1; CAA34513.1; NP_001966.1; CAA36216.1; BAD96237.1; NP_001340275.1; CAD97642.1; CAA31512.1; BAD96912.1; BAF83214.1; AAA52388.1	0	2	0.5265	0	1	1	902.974	1804.94	1804.94	-1.79	-0.00162	HCD (High Energy Collision Dissociation)	MS2	15.1961	55	47.7505	19293	31135_761-1.raw	F1	2.45	2	0.0002118	1.619e-07
		Checked	File ID	RT [min]	First Scan	Mass Analyzer	Activation Type	MS Order	# PSMs	# Peptide Groups	Isolation Interference [%]	Ion Inject Time [ms]	# Precursors	# Identified Precursors	Precursor m/z [Da]	Precursor MH+ [Da]	Precursor Charge	Spectrum File
		FALSE	F1	47.7505	19293	Fourier Transform	HCD (High Energy Collision Dissociation)	MS2	1	1	15.1961	55	1	1	902.974	1804.94	2	31135_761-1.raw
	FALSE	High	Sequest HT (A3)	Unambiguous	AAVPSGASTGIYEALELR		19	NP_001966.1; BAD96912.1	NP_001967.3; EAW90376.1; XP_005256578.1; NP_001180432.1; CAA59331.1; BAG62348.1; BAG62358.1; BAH12015.1; AAH17249.1; CAA34513.1; NP_001966.1; CAA36216.1; BAD96237.1; NP_001340275.1; CAD97642.1; CAA31512.1; BAD96912.1; BAF83214.1; AAA52388.1	0	2	0.5166	0	1	1	902.975	1804.94	1804.94	-0.87	-0.00078	HCD (High Energy Collision Dissociation)	MS2	10.7729	55	48.2135	19562	31135_761-1.raw	F1	2.11	2	0.0002118	7.73e-08
		Checked	File ID	RT [min]	First Scan	Mass Analyzer	Activation Type	MS Order	# PSMs	# Peptide Groups	Isolation Interference [%]	Ion Inject Time [ms]	# Precursors	# Identified Precursors	Precursor m/z [Da]	Precursor MH+ [Da]	Precursor Charge	Spectrum File
		FALSE	F1	48.2135	19562	Fourier Transform	HCD (High Energy Collision Dissociation)	MS2	1	1	10.7729	55	1	1	902.975	1804.94	2	31135_761-1.raw
	FALSE	High	Sequest HT (A3)	Unambiguous	SGETEDTFIADLVVGLcTGQIK	C17(Carbamidomethyl)	27	NP_001966.1; BAD96912.1	NP_001967.3; XP_005256578.1; AAB88178.1; NP_001180432.1; CAA59331.1; NP_001188412.1; EAW90377.1; BAG62348.1; AAC39935.1; AAH09218.2; BAH12015.1; ADK47995.1; AAH17249.1; CAA34513.1; NP_001966.1; AAH21166.2; CAA36216.1; BAD96237.1; NP_001340275.1; AAI13035.1; CAD97642.1; AAH04325.1; CAA31512.1; BAD96912.1; CAH56247.1; CAB94588.1; AAA52388.1	0	3	0.5172	0	1	1	785.056	2353.15	2353.16	-2.77	-0.00217	HCD (High Energy Collision Dissociation)	MS2	43.5275	55	61.5309	24554	31135_761-1.raw	F1	1.16	2	0.003986	0.02646
		Checked	File ID	RT [min]	First Scan	Mass Analyzer	Activation Type	MS Order	# PSMs	# Peptide Groups	Isolation Interference [%]	Ion Inject Time [ms]	# Precursors	# Identified Precursors	Precursor m/z [Da]	Precursor MH+ [Da]	Precursor Charge	Spectrum File
		FALSE	F1	61.5309	24554	Fourier Transform	HCD (High Energy Collision Dissociation)	MS2	1	1	43.5275	55	1	1	785.056	2353.15	3	31135_761-1.raw
	FALSE	High	Sequest HT (A3)	Unambiguous	SGETEDTFIADLVVGLcTGQIK	C17(Carbamidomethyl)	27	NP_001966.1; BAD96912.1	NP_001967.3; XP_005256578.1; AAB88178.1; NP_001180432.1; CAA59331.1; NP_001188412.1; EAW90377.1; BAG62348.1; AAC39935.1; AAH09218.2; BAH12015.1; ADK47995.1; AAH17249.1; CAA34513.1; NP_001966.1; AAH21166.2; CAA36216.1; BAD96237.1; NP_001340275.1; AAI13035.1; CAD97642.1; AAH04325.1; CAA31512.1; BAD96912.1; CAH56247.1; CAB94588.1; AAA52388.1	0	2	0.5904	0	1	1	1177.08	2353.16	2353.16	0.82	0.00097	HCD (High Energy Collision Dissociation)	MS2	11.2817	55	61.6146	24592	31135_761-1.raw	F1	0.83	2	0.002268	0.01535
		Checked	File ID	RT [min]	First Scan	Mass Analyzer	Activation Type	MS Order	# PSMs	# Peptide Groups	Isolation Interference [%]	Ion Inject Time [ms]	# Precursors	# Identified Precursors	Precursor m/z [Da]	Precursor MH+ [Da]	Precursor Charge	Spectrum File
		FALSE	F1	61.6146	24592	Fourier Transform	HCD (High Energy Collision Dissociation)	MS2	1	1	11.2817	55	1	1	1177.08	2353.16	2	31135_761-1.raw
	FALSE	High	Sequest HT (A3)	Unambiguous	SGETEDTFIADLVVGLcTGQIK	C17(Carbamidomethyl)	27	NP_001966.1; BAD96912.1	NP_001967.3; XP_005256578.1; AAB88178.1; NP_001180432.1; CAA59331.1; NP_001188412.1; EAW90377.1; BAG62348.1; AAC39935.1; AAH09218.2; BAH12015.1; ADK47995.1; AAH17249.1; CAA34513.1; NP_001966.1; AAH21166.2; CAA36216.1; BAD96237.1; NP_001340275.1; AAI13035.1; CAD97642.1; AAH04325.1; CAA31512.1; BAD96912.1; CAH56247.1; CAB94588.1; AAA52388.1	0	3	0.6108	0	1	1	785.058	2353.16	2353.16	-0.42	-0.00033	HCD (High Energy Collision Dissociation)	MS2	14.5495	55	61.704	24641	31135_761-1.raw	F1	2.03	2	0.0002118	5.879e-06
		Checked	File ID	RT [min]	First Scan	Mass Analyzer	Activation Type	MS Order	# PSMs	# Peptide Groups	Isolation Interference [%]	Ion Inject Time [ms]	# Precursors	# Identified Precursors	Precursor m/z [Da]	Precursor MH+ [Da]	Precursor Charge	Spectrum File
		FALSE	F1	61.704	24641	Fourier Transform	HCD (High Energy Collision Dissociation)	MS2	1	1	14.5495	55	1	1	785.058	2353.16	3	31135_761-1.raw
	FALSE	High	Sequest HT (A3)	Unambiguous	SGETEDTFIADLVVGLcTGQIK	C17(Carbamidomethyl)	27	NP_001966.1; BAD96912.1	NP_001967.3; XP_005256578.1; AAB88178.1; NP_001180432.1; CAA59331.1; NP_001188412.1; EAW90377.1; BAG62348.1; AAC39935.1; AAH09218.2; BAH12015.1; ADK47995.1; AAH17249.1; CAA34513.1; NP_001966.1; AAH21166.2; CAA36216.1; BAD96237.1; NP_001340275.1; AAI13035.1; CAD97642.1; AAH04325.1; CAA31512.1; BAD96912.1; CAH56247.1; CAB94588.1; AAA52388.1	0	3	0.5833	0	1	1	785.058	2353.16	2353.16	0.61	0.00048	HCD (High Energy Collision Dissociation)	MS2	25.1284	55	61.8832	24722	31135_761-1.raw	F1	1.8	2	0.0002608	0.0002741
		Checked	File ID	RT [min]	First Scan	Mass Analyzer	Activation Type	MS Order	# PSMs	# Peptide Groups	Isolation Interference [%]	Ion Inject Time [ms]	# Precursors	# Identified Precursors	Precursor m/z [Da]	Precursor MH+ [Da]	Precursor Charge	Spectrum File
		FALSE	F1	61.8832	24722	Fourier Transform	HCD (High Energy Collision Dissociation)	MS2	1	1	25.1284	55	1	1	785.058	2353.16	3	31135_761-1.raw
	FALSE	High	Sequest HT (A3)	Unambiguous	SGETEDTFIADLVVGLcTGQIK	C17(Carbamidomethyl)	27	NP_001966.1; BAD96912.1	NP_001967.3; XP_005256578.1; AAB88178.1; NP_001180432.1; CAA59331.1; NP_001188412.1; EAW90377.1; BAG62348.1; AAC39935.1; AAH09218.2; BAH12015.1; ADK47995.1; AAH17249.1; CAA34513.1; NP_001966.1; AAH21166.2; CAA36216.1; BAD96237.1; NP_001340275.1; AAI13035.1; CAD97642.1; AAH04325.1; CAA31512.1; BAD96912.1; CAH56247.1; CAB94588.1; AAA52388.1	0	2	0.5507	0	1	1	1177.09	2353.16	2353.16	2.43	0.00285	HCD (High Energy Collision Dissociation)	MS2	22.6194	55	62.0389	24817	31135_761-1.raw	F1	0.69	2	0.004787	0.03985
		Checked	File ID	RT [min]	First Scan	Mass Analyzer	Activation Type	MS Order	# PSMs	# Peptide Groups	Isolation Interference [%]	Ion Inject Time [ms]	# Precursors	# Identified Precursors	Precursor m/z [Da]	Precursor MH+ [Da]	Precursor Charge	Spectrum File
		FALSE	F1	62.0389	24817	Fourier Transform	HCD (High Energy Collision Dissociation)	MS2	1	1	22.6194	55	1	1	1177.09	2353.16	2	31135_761-1.raw
FALSE	High	Master Protein	XP_005255122.1	PREDICTED: ataxin-2-like protein isoform X3 [OS=Homo sapiens]	0	24.601	14	9	16	9	1098	115.6	8.66	25.12	9	cell organization and biogenesis;regulation of biological process	cytosol;membrane	protein binding;RNA binding	Pf06741, Pf07145, Pf09770, Pf14438	11273	ATXN2L	16					0	High	1
	Checked	Confidence	Identifying Node	PSM Ambiguity	Annotated Sequence	Modifications	# Proteins	Master Protein Accessions	Protein Accessions	# Missed Cleavages	Charge	DeltaScore	DeltaCn	Rank	Search Engine Rank	m/z [Da]	MH+ [Da]	Theo. MH+ [Da]	DeltaM [ppm]	Deltam/z [Da]	Activation Type	MS Order	Isolation Interference [%]	Ion Inject Time [ms]	RT [min]	First Scan	Spectrum File	File ID	XCorr	# Protein Groups	Percolator q-Value	Percolator PEP
	FALSE	High	Sequest HT (A3)	Unambiguous	VPGLQNEQK		38	XP_005255122.1	AAH68012.1; XP_006721072.1; XP_005255131.1; XP_005255126.1; XP_005255127.1; XP_006721074.1; XP_005255122.1; NP_663760.1; NP_680780.1; XP_005255121.1; AAO12056.1; NP_680782.1; EAW51986.1; XP_011544024.1; CAC38070.3; XP_016878380.1; AAO12058.1; CAC38071.3; XP_016878381.1; EAW51990.1; XP_005255118.1; XP_005255124.1; XP_005255132.1; AAC69607.1; EAW51987.1; NP_001295159.1; NP_009176.2; NP_680781.1; XP_005255134.1; EAW51995.1; CAC38068.1; NP_059867.3; CAC38072.3; XP_005255133.1; EAW51991.1; XP_005255128.1; EAW51993.1; CAC38069.3	0	2	0.4474	0	1	1	506.775	1012.54	1012.54	0.31	0.00016	HCD (High Energy Collision Dissociation)	MS2	61.2033	55	28.4948	7087	31135_761-1.raw	F1	1.52	1	0.0007436	0.003531
		Checked	File ID	RT [min]	First Scan	Mass Analyzer	Activation Type	MS Order	# PSMs	# Peptide Groups	Isolation Interference [%]	Ion Inject Time [ms]	# Precursors	# Identified Precursors	Precursor m/z [Da]	Precursor MH+ [Da]	Precursor Charge	Spectrum File
		FALSE	F1	28.4948	7087	Fourier Transform	HCD (High Energy Collision Dissociation)	MS2	1	1	69.1715	55	3	1	507.236	1013.47	2	31135_761-1.raw
	FALSE	High	Sequest HT (A3)	Unambiguous	TLEPQELAR		38	XP_005255122.1	AAH68012.1; XP_006721072.1; XP_005255131.1; XP_005255126.1; XP_005255127.1; XP_006721074.1; XP_005255122.1; NP_663760.1; NP_680780.1; XP_005255121.1; AAO12056.1; NP_680782.1; EAW51986.1; XP_011544024.1; CAC38070.3; XP_016878380.1; AAO12058.1; CAC38071.3; XP_016878381.1; EAW51990.1; XP_005255118.1; XP_005255124.1; XP_005255132.1; AAC69607.1; EAW51987.1; NP_001295159.1; NP_009176.2; NP_680781.1; XP_005255134.1; EAW51995.1; CAC38068.1; NP_059867.3; CAC38072.3; XP_005255133.1; EAW51991.1; XP_005255128.1; EAW51993.1; CAC38069.3	0	2	0.4706	0	1	1	528.788	1056.57	1056.57	0.98	0.00052	HCD (High Energy Collision Dissociation)	MS2	72.1387	55	33.2695	10251	31135_761-1.raw	F1	2.04	1	0.001212	0.007098
		Checked	File ID	RT [min]	First Scan	Mass Analyzer	Activation Type	MS Order	# PSMs	# Peptide Groups	Isolation Interference [%]	Ion Inject Time [ms]	# Precursors	# Identified Precursors	Precursor m/z [Da]	Precursor MH+ [Da]	Precursor Charge	Spectrum File
		FALSE	F1	33.2695	10251	Fourier Transform	HCD (High Energy Collision Dissociation)	MS2	2	2	74.055	55	4	2	529.594	1586.77	3	31135_761-1.raw
	FALSE	High	Sequest HT (A3)	Unambiguous	TLEPQELAR		38	XP_005255122.1	AAH68012.1; XP_006721072.1; XP_005255131.1; XP_005255126.1; XP_005255127.1; XP_006721074.1; XP_005255122.1; NP_663760.1; NP_680780.1; XP_005255121.1; AAO12056.1; NP_680782.1; EAW51986.1; XP_011544024.1; CAC38070.3; XP_016878380.1; AAO12058.1; CAC38071.3; XP_016878381.1; EAW51990.1; XP_005255118.1; XP_005255124.1; XP_005255132.1; AAC69607.1; EAW51987.1; NP_001295159.1; NP_009176.2; NP_680781.1; XP_005255134.1; EAW51995.1; CAC38068.1; NP_059867.3; CAC38072.3; XP_005255133.1; EAW51991.1; XP_005255128.1; EAW51993.1; CAC38069.3	0	2	0.4213	0	1	1	528.789	1056.57	1056.57	2.82	0.00149	HCD (High Energy Collision Dissociation)	MS2	77.6817	55	33.4488	10372	31135_761-1.raw	F1	1.78	1	0.002268	0.01432
		Checked	File ID	RT [min]	First Scan	Mass Analyzer	Activation Type	MS Order	# PSMs	# Peptide Groups	Isolation Interference [%]	Ion Inject Time [ms]	# Precursors	# Identified Precursors	Precursor m/z [Da]	Precursor MH+ [Da]	Precursor Charge	Spectrum File
		FALSE	F1	33.4488	10372	Fourier Transform	HCD (High Energy Collision Dissociation)	MS2	3	3	82.9721	55	4	3	529.593	1586.77	3	31135_761-1.raw
	FALSE	High	Sequest HT (A3)	Unambiguous	TLSSPSNRPSGETSVPPPPAVGR		22	XP_005255122.1	AAH68012.1; XP_005255122.1; NP_663760.1; NP_680780.1; NP_680782.1; EAW51986.1; CAC38070.3; XP_016878380.1; CAC38071.3; XP_016878381.1; EAW51990.1; EAW51987.1; NP_009176.2; NP_680781.1; XP_006721071.1; EAW51995.1; CAC38068.1; NP_059867.3; CAC38072.3; EAW51991.1; EAW51993.1; CAC38069.3	0	3	0.536	0	1	1	764.067	2290.18	2290.18	2.77	0.00211	HCD (High Energy Collision Dissociation)	MS2	6.15514	55	33.6402	10500	31135_761-1.raw	F1	2.78	1	0.0002118	5.866e-06
		Checked	File ID	RT [min]	First Scan	Mass Analyzer	Activation Type	MS Order	# PSMs	# Peptide Groups	Isolation Interference [%]	Ion Inject Time [ms]	# Precursors	# Identified Precursors	Precursor m/z [Da]	Precursor MH+ [Da]	Precursor Charge	Spectrum File
		FALSE	F1	33.6402	10500	Fourier Transform	HCD (High Energy Collision Dissociation)	MS2	1	1	6.15514	55	1	1	764.067	2290.18	3	31135_761-1.raw
	FALSE	High	Sequest HT (A3)	Unambiguous	TLSSPSNRPSGETSVPPPPAVGR		22	XP_005255122.1	AAH68012.1; XP_005255122.1; NP_663760.1; NP_680780.1; NP_680782.1; EAW51986.1; CAC38070.3; XP_016878380.1; CAC38071.3; XP_016878381.1; EAW51990.1; EAW51987.1; NP_009176.2; NP_680781.1; XP_006721071.1; EAW51995.1; CAC38068.1; NP_059867.3; CAC38072.3; EAW51991.1; EAW51993.1; CAC38069.3	0	3	0.5519	0	1	1	764.065	2290.18	2290.18	0.76	0.00058	HCD (High Energy Collision Dissociation)	MS2	24.2695	55	33.823	10623	31135_761-1.raw	F1	2.7	1	0.0002118	2.57e-05
		Checked	File ID	RT [min]	First Scan	Mass Analyzer	Activation Type	MS Order	# PSMs	# Peptide Groups	Isolation Interference [%]	Ion Inject Time [ms]	# Precursors	# Identified Precursors	Precursor m/z [Da]	Precursor MH+ [Da]	Precursor Charge	Spectrum File
		FALSE	F1	33.823	10623	Fourier Transform	HCD (High Energy Collision Dissociation)	MS2	2	2	24.2695	55	2	2	764.065	2290.18	3	31135_761-1.raw
	FALSE	High	Sequest HT (A3)	Unambiguous	TLSSPSNRPSGETSVPPPPAVGR		22	XP_005255122.1	AAH68012.1; XP_005255122.1; NP_663760.1; NP_680780.1; NP_680782.1; EAW51986.1; CAC38070.3; XP_016878380.1; CAC38071.3; XP_016878381.1; EAW51990.1; EAW51987.1; NP_009176.2; NP_680781.1; XP_006721071.1; EAW51995.1; CAC38068.1; NP_059867.3; CAC38072.3; EAW51991.1; EAW51993.1; CAC38069.3	0	3	0.5062	0	1	1	764.064	2290.18	2290.18	-0.3	-0.00023	HCD (High Energy Collision Dissociation)	MS2	50.3405	55	34.0085	10746	31135_761-1.raw	F1	2.41	1	0.0002118	3.942e-05
		Checked	File ID	RT [min]	First Scan	Mass Analyzer	Activation Type	MS Order	# PSMs	# Peptide Groups	Isolation Interference [%]	Ion Inject Time [ms]	# Precursors	# Identified Precursors	Precursor m/z [Da]	Precursor MH+ [Da]	Precursor Charge	Spectrum File
		FALSE	F1	34.0085	10746	Fourier Transform	HCD (High Energy Collision Dissociation)	MS2	2	2	50.3405	55	2	2	764.064	2290.18	3	31135_761-1.raw
	FALSE	High	Sequest HT (A3)	Unambiguous	TLSSPSNRPSGETSVPPPPAVGR		22	XP_005255122.1	AAH68012.1; XP_005255122.1; NP_663760.1; NP_680780.1; NP_680782.1; EAW51986.1; CAC38070.3; XP_016878380.1; CAC38071.3; XP_016878381.1; EAW51990.1; EAW51987.1; NP_009176.2; NP_680781.1; XP_006721071.1; EAW51995.1; CAC38068.1; NP_059867.3; CAC38072.3; EAW51991.1; EAW51993.1; CAC38069.3	0	3	0.4123	0	1	1	764.065	2290.18	2290.18	0.4	0.0003	HCD (High Energy Collision Dissociation)	MS2	44.766	55	34.1893	10864	31135_761-1.raw	F1	2.28	1	0.0002118	9.124e-05
		Checked	File ID	RT [min]	First Scan	Mass Analyzer	Activation Type	MS Order	# PSMs	# Peptide Groups	Isolation Interference [%]	Ion Inject Time [ms]	# Precursors	# Identified Precursors	Precursor m/z [Da]	Precursor MH+ [Da]	Precursor Charge	Spectrum File
		FALSE	F1	34.1893	10864	Fourier Transform	HCD (High Energy Collision Dissociation)	MS2	2	2	44.766	55	3	2	764.065	2290.18	3	31135_761-1.raw
	FALSE	High	Sequest HT (A3)	Unambiguous	ISLAPTDVK		38	XP_005255122.1	AAH68012.1; XP_006721072.1; XP_005255131.1; XP_005255126.1; XP_005255127.1; XP_006721074.1; XP_005255122.1; NP_663760.1; NP_680780.1; XP_005255121.1; AAO12056.1; NP_680782.1; EAW51986.1; XP_011544024.1; CAC38070.3; XP_016878380.1; AAO12058.1; CAC38071.3; XP_016878381.1; EAW51990.1; XP_005255118.1; XP_005255124.1; XP_005255132.1; AAC69607.1; EAW51987.1; NP_001295159.1; NP_009176.2; NP_680781.1; XP_005255134.1; EAW51995.1; CAC38068.1; NP_059867.3; CAC38072.3; XP_005255133.1; EAW51991.1; XP_005255128.1; EAW51993.1; CAC38069.3	0	2	0.28	0	1	1	472.276	943.545	943.546	-1.18	-0.00055	HCD (High Energy Collision Dissociation)	MS2	71.9253	55	34.4057	11003	31135_761-1.raw	F1	1.75	1	0.001125	0.006612
		Checked	File ID	RT [min]	First Scan	Mass Analyzer	Activation Type	MS Order	# PSMs	# Peptide Groups	Isolation Interference [%]	Ion Inject Time [ms]	# Precursors	# Identified Precursors	Precursor m/z [Da]	Precursor MH+ [Da]	Precursor Charge	Spectrum File
		FALSE	F1	34.4057	11003	Fourier Transform	HCD (High Energy Collision Dissociation)	MS2	2	2	71.9253	55	4	2	472.276	943.545	2	31135_761-1.raw
	FALSE	High	Sequest HT (A3)	Unambiguous	TLSSPSNRPSGETSVPPPPAVGR		22	XP_005255122.1	AAH68012.1; XP_005255122.1; NP_663760.1; NP_680780.1; NP_680782.1; EAW51986.1; CAC38070.3; XP_016878380.1; CAC38071.3; XP_016878381.1; EAW51990.1; EAW51987.1; NP_009176.2; NP_680781.1; XP_006721071.1; EAW51995.1; CAC38068.1; NP_059867.3; CAC38072.3; EAW51991.1; EAW51993.1; CAC38069.3	0	3	0.2319	0	1	1	764.065	2290.18	2290.18	0.68	0.00052	HCD (High Energy Collision Dissociation)	MS2	69.8941	55	34.4566	11036	31135_761-1.raw	F1	1.38	1	0.001688	0.009795
		Checked	File ID	RT [min]	First Scan	Mass Analyzer	Activation Type	MS Order	# PSMs	# Peptide Groups	Isolation Interference [%]	Ion Inject Time [ms]	# Precursors	# Identified Precursors	Precursor m/z [Da]	Precursor MH+ [Da]	Precursor Charge	Spectrum File
		FALSE	F1	34.4566	11036	Fourier Transform	HCD (High Energy Collision Dissociation)	MS2	3	3	74.0738	55	3	3	765.827	1530.65	2	31135_761-1.raw
	FALSE	High	Sequest HT (A3)	Unambiguous	ISLAPTDVK		38	XP_005255122.1	AAH68012.1; XP_006721072.1; XP_005255131.1; XP_005255126.1; XP_005255127.1; XP_006721074.1; XP_005255122.1; NP_663760.1; NP_680780.1; XP_005255121.1; AAO12056.1; NP_680782.1; EAW51986.1; XP_011544024.1; CAC38070.3; XP_016878380.1; AAO12058.1; CAC38071.3; XP_016878381.1; EAW51990.1; XP_005255118.1; XP_005255124.1; XP_005255132.1; AAC69607.1; EAW51987.1; NP_001295159.1; NP_009176.2; NP_680781.1; XP_005255134.1; EAW51995.1; CAC38068.1; NP_059867.3; CAC38072.3; XP_005255133.1; EAW51991.1; XP_005255128.1; EAW51993.1; CAC38069.3	0	2	0.2785	0	1	1	472.275	943.544	943.546	-2.42	-0.00114	HCD (High Energy Collision Dissociation)	MS2	81.8099	55	34.4982	11064	31135_761-1.raw	F1	1.58	1	0.008055	0.08687
		Checked	File ID	RT [min]	First Scan	Mass Analyzer	Activation Type	MS Order	# PSMs	# Peptide Groups	Isolation Interference [%]	Ion Inject Time [ms]	# Precursors	# Identified Precursors	Precursor m/z [Da]	Precursor MH+ [Da]	Precursor Charge	Spectrum File
		FALSE	F1	34.4982	11064	Fourier Transform	HCD (High Energy Collision Dissociation)	MS2	2	2	54.912	55	5	2	472.924	1416.76	3	31135_761-1.raw
	FALSE	High	Sequest HT (A3)	Unambiguous	GPPQSPVFEGVYNNSR		33	XP_005255122.1	AAH68012.1; XP_006721072.1; XP_006721070.1; XP_005255131.1; XP_005255126.1; XP_005255127.1; XP_006721074.1; XP_005255122.1; NP_663760.1; NP_680780.1; XP_005255121.1; AAO12056.1; NP_680782.1; CAC38070.3; XP_016878380.1; AAO12058.1; CAC38071.3; XP_005255118.1; XP_005255124.1; XP_005255132.1; AAC69607.1; NP_001295159.1; NP_009176.2; AAB19201.1; NP_680781.1; XP_006721071.1; XP_005255134.1; CAC38068.1; NP_059867.3; CAC38072.3; XP_005255133.1; XP_005255128.1; CAC38069.3	0	2	0.2	0	1	1	874.426	1747.84	1747.84	2.35	0.00206	HCD (High Energy Collision Dissociation)	MS2	80.6702	55	38.8338	13761	31135_761-1.raw	F1	0.65	1	0.002425	0.01833
		Checked	File ID	RT [min]	First Scan	Mass Analyzer	Activation Type	MS Order	# PSMs	# Peptide Groups	Isolation Interference [%]	Ion Inject Time [ms]	# Precursors	# Identified Precursors	Precursor m/z [Da]	Precursor MH+ [Da]	Precursor Charge	Spectrum File
		FALSE	F1	38.8338	13761	Fourier Transform	HCD (High Energy Collision Dissociation)	MS2	2	2	34.5183	55	3	2	874.726	2622.16	3	31135_761-1.raw
	FALSE	High	Sequest HT (A3)	Unambiguous	GAEGILAPQPPPPQQHQERPGAAAIGSAR		31	XP_005255122.1	AAH68012.1; XP_006721072.1; XP_006721070.1; XP_005255131.1; XP_005255126.1; XP_005255127.1; XP_006721074.1; XP_005255122.1; NP_663760.1; NP_680780.1; XP_005255121.1; AAO12056.1; NP_680782.1; CAC38070.3; AAO12058.1; CAC38071.3; XP_005255118.1; XP_005255124.1; XP_005255132.1; AAC69607.1; NP_001295159.1; NP_009176.2; AAB19201.1; NP_680781.1; XP_006721071.1; CAC38068.1; NP_059867.3; CAC38072.3; XP_005255133.1; XP_005255128.1; CAC38069.3	0	4	0.1099	0	1	1	726.133	2901.51	2901.51	0.78	0.00056	HCD (High Energy Collision Dissociation)	MS2	20.3134	55	38.8693	13784	31135_761-1.raw	F1	0.91	1	0.004259	0.03274
		Checked	File ID	RT [min]	First Scan	Mass Analyzer	Activation Type	MS Order	# PSMs	# Peptide Groups	Isolation Interference [%]	Ion Inject Time [ms]	# Precursors	# Identified Precursors	Precursor m/z [Da]	Precursor MH+ [Da]	Precursor Charge	Spectrum File
		FALSE	F1	38.8693	13784	Fourier Transform	HCD (High Energy Collision Dissociation)	MS2	1	1	20.3134	55	1	1	726.133	2901.51	4	31135_761-1.raw
	FALSE	High	Sequest HT (A3)	Unambiguous	mLKPQPLQQPSQPQQPPPTQQAVAR	N-Term(Prot)(Acetyl)	26	XP_005255122.1	XP_006721072.1; XP_006721070.1; XP_005255131.1; XP_005255126.1; XP_005255127.1; XP_006721074.1; XP_005255122.1; NP_663760.1; NP_680780.1; XP_005255121.1; NP_680782.1; CAC38070.3; CAC38071.3; XP_005255118.1; XP_005255124.1; XP_005255132.1; NP_001295159.1; NP_009176.2; NP_680781.1; XP_006721071.1; CAC38068.1; NP_059867.3; CAC38072.3; XP_005255133.1; XP_005255128.1; CAC38069.3	0	3	0.3889	0	1	1	945.837	2835.5	2835.49	1.45	0.00137	HCD (High Energy Collision Dissociation)	MS2	38.678	55	39.3459	14078	31135_761-1.raw	F1	1.26	1	0.0002608	0.001099
		Checked	File ID	RT [min]	First Scan	Mass Analyzer	Activation Type	MS Order	# PSMs	# Peptide Groups	Isolation Interference [%]	Ion Inject Time [ms]	# Precursors	# Identified Precursors	Precursor m/z [Da]	Precursor MH+ [Da]	Precursor Charge	Spectrum File
		FALSE	F1	39.3459	14078	Fourier Transform	HCD (High Energy Collision Dissociation)	MS2	1	1	38.678	55	3	1	945.837	2835.5	3	31135_761-1.raw
	FALSE	High	Sequest HT (A3)	Unambiguous	mLKPQPLQQPSQPQQPPPTQQAVAR	N-Term(Prot)(Acetyl)	26	XP_005255122.1	XP_006721072.1; XP_006721070.1; XP_005255131.1; XP_005255126.1; XP_005255127.1; XP_006721074.1; XP_005255122.1; NP_663760.1; NP_680780.1; XP_005255121.1; NP_680782.1; CAC38070.3; CAC38071.3; XP_005255118.1; XP_005255124.1; XP_005255132.1; NP_001295159.1; NP_009176.2; NP_680781.1; XP_006721071.1; CAC38068.1; NP_059867.3; CAC38072.3; XP_005255133.1; XP_005255128.1; CAC38069.3	0	3	0.5192	0	1	1	945.836	2835.49	2835.49	-0.3	-0.00029	HCD (High Energy Collision Dissociation)	MS2	18.8211	55	39.5277	14192	31135_761-1.raw	F1	1.56	1	0.0002608	0.0009041
		Checked	File ID	RT [min]	First Scan	Mass Analyzer	Activation Type	MS Order	# PSMs	# Peptide Groups	Isolation Interference [%]	Ion Inject Time [ms]	# Precursors	# Identified Precursors	Precursor m/z [Da]	Precursor MH+ [Da]	Precursor Charge	Spectrum File
		FALSE	F1	39.5277	14192	Fourier Transform	HCD (High Energy Collision Dissociation)	MS2	1	1	18.8211	55	2	1	945.836	2835.49	3	31135_761-1.raw
	FALSE	High	Sequest HT (A3)	Unambiguous	EFNPTKPLLSVNK		40	XP_005255122.1	AAH68012.1; XP_006721072.1; XP_006721070.1; XP_005255131.1; XP_005255126.1; XP_005255127.1; XP_006721074.1; XP_005255122.1; NP_663760.1; NP_680780.1; XP_005255121.1; AAO12056.1; NP_680782.1; EAW51986.1; XP_011544024.1; CAC38070.3; XP_016878380.1; AAO12058.1; CAC38071.3; XP_016878381.1; EAW51990.1; XP_005255118.1; XP_005255124.1; XP_005255132.1; AAC69607.1; EAW51987.1; NP_001295159.1; NP_009176.2; NP_680781.1; XP_006721071.1; XP_005255134.1; EAW51995.1; CAC38068.1; NP_059867.3; CAC38072.3; XP_005255133.1; EAW51991.1; XP_005255128.1; EAW51993.1; CAC38069.3	0	3	0.3911	0	1	1	496.281	1486.83	1486.83	1.57	0.00078	HCD (High Energy Collision Dissociation)	MS2	52.438	55	40.2608	14654	31135_761-1.raw	F1	2.02	1	0.0002608	0.001854
		Checked	File ID	RT [min]	First Scan	Mass Analyzer	Activation Type	MS Order	# PSMs	# Peptide Groups	Isolation Interference [%]	Ion Inject Time [ms]	# Precursors	# Identified Precursors	Precursor m/z [Da]	Precursor MH+ [Da]	Precursor Charge	Spectrum File
		FALSE	F1	40.2608	14654	Fourier Transform	HCD (High Energy Collision Dissociation)	MS2	1	1	52.438	55	1	1	496.281	1486.83	3	31135_761-1.raw
	FALSE	High	Sequest HT (A3)	Unambiguous	LQPSSSPENSLDPFPPR		40	XP_005255122.1	AAH68012.1; XP_006721072.1; XP_006721070.1; XP_005255131.1; XP_005255126.1; XP_005255127.1; XP_006721074.1; XP_005255122.1; NP_663760.1; NP_680780.1; XP_005255121.1; AAO12056.1; NP_680782.1; EAW51986.1; XP_011544024.1; CAC38070.3; XP_016878380.1; AAO12058.1; CAC38071.3; XP_016878381.1; EAW51990.1; XP_005255118.1; XP_005255124.1; XP_005255132.1; AAC69607.1; EAW51987.1; NP_001295159.1; NP_009176.2; NP_680781.1; XP_006721071.1; XP_005255134.1; EAW51995.1; CAC38068.1; NP_059867.3; CAC38072.3; XP_005255133.1; EAW51991.1; XP_005255128.1; EAW51993.1; CAC38069.3	0	2	0.3485	0	1	1	934.464	1867.92	1867.92	0.83	0.00078	HCD (High Energy Collision Dissociation)	MS2	52.3633	55	41.287	15290	31135_761-1.raw	F1	1.32	1	0.0002608	0.0002561
		Checked	File ID	RT [min]	First Scan	Mass Analyzer	Activation Type	MS Order	# PSMs	# Peptide Groups	Isolation Interference [%]	Ion Inject Time [ms]	# Precursors	# Identified Precursors	Precursor m/z [Da]	Precursor MH+ [Da]	Precursor Charge	Spectrum File
		FALSE	F1	41.287	15290	Fourier Transform	HCD (High Energy Collision Dissociation)	MS2	1	1	52.3633	55	2	1	934.464	1867.92	2	31135_761-1.raw
FALSE	High	Master Protein	ACO54885.1	REG gamma-3 variant [OS=Homo sapiens]	0	24.34	25	5	10	5	231	26.9	5.94	21.45	5	cell death;metabolic process;regulation of biological process;response to stimulus;transport	cytoplasm;cytosol;membrane;nucleus;proteasome	enzyme regulator activity;protein binding	Pf02251, Pf02252	10197	PSME3	17	Proteasome Degradation	ENSG00000131467.10			1	High	1
	Checked	Confidence	Identifying Node	PSM Ambiguity	Annotated Sequence	Modifications	# Proteins	Master Protein Accessions	Protein Accessions	# Missed Cleavages	Charge	DeltaScore	DeltaCn	Rank	Search Engine Rank	m/z [Da]	MH+ [Da]	Theo. MH+ [Da]	DeltaM [ppm]	Deltam/z [Da]	Activation Type	MS Order	Isolation Interference [%]	Ion Inject Time [ms]	RT [min]	First Scan	Spectrum File	File ID	XCorr	# Protein Groups	Percolator q-Value	Percolator PEP
	FALSE	High	Sequest HT (A3)	Unambiguous	LIISELR		8	ACO54885.1	AAB60335.1; NP_789839.1; ACO54885.1; NP_001253974.1; NP_001317158.1; AFP49816.1; CAG46545.1; NP_005780.2	0	2	0.107	0	1	1	422.269	843.531	843.53	1.75	0.00074	HCD (High Energy Collision Dissociation)	MS2	53.1315	55	39.6172	14249	31135_761-1.raw	F1	1.87	1	0.002238	0.0129
		Checked	File ID	RT [min]	First Scan	Mass Analyzer	Activation Type	MS Order	# PSMs	# Peptide Groups	Isolation Interference [%]	Ion Inject Time [ms]	# Precursors	# Identified Precursors	Precursor m/z [Da]	Precursor MH+ [Da]	Precursor Charge	Spectrum File
		FALSE	F1	39.6172	14249	Fourier Transform	HCD (High Energy Collision Dissociation)	MS2	1	1	53.1315	55	2	1	422.269	843.531	2	31135_761-1.raw
	FALSE	High	Sequest HT (A3)	Unambiguous	LIISELR		8	ACO54885.1	AAB60335.1; NP_789839.1; ACO54885.1; NP_001253974.1; NP_001317158.1; AFP49816.1; CAG46545.1; NP_005780.2	0	2	0.0914	0	1	1	422.27	843.532	843.53	2.46	0.00104	HCD (High Energy Collision Dissociation)	MS2	56.0646	55	39.7985	14364	31135_761-1.raw	F1	1.86	1	0.002425	0.01741
		Checked	File ID	RT [min]	First Scan	Mass Analyzer	Activation Type	MS Order	# PSMs	# Peptide Groups	Isolation Interference [%]	Ion Inject Time [ms]	# Precursors	# Identified Precursors	Precursor m/z [Da]	Precursor MH+ [Da]	Precursor Charge	Spectrum File
		FALSE	F1	39.7985	14364	Fourier Transform	HCD (High Energy Collision Dissociation)	MS2	1	1	56.0646	55	1	1	422.27	843.532	2	31135_761-1.raw
	FALSE	High	Sequest HT (A3)	Unambiguous	SNQQLVDIIEK		8	ACO54885.1	AAB60335.1; NP_789839.1; ACO54885.1; NP_001253974.1; NP_001317158.1; AAA93227.1; CAG46545.1; NP_005780.2	0	2	0.5909	0	1	1	643.851	1286.7	1286.7	0.38	0.00024	HCD (High Energy Collision Dissociation)	MS2	61.3154	55	40.6768	14917	31135_761-1.raw	F1	2.64	1	0.0002118	7.463e-05
		Checked	File ID	RT [min]	First Scan	Mass Analyzer	Activation Type	MS Order	# PSMs	# Peptide Groups	Isolation Interference [%]	Ion Inject Time [ms]	# Precursors	# Identified Precursors	Precursor m/z [Da]	Precursor MH+ [Da]	Precursor Charge	Spectrum File
		FALSE	F1	40.6768	14917	Fourier Transform	HCD (High Energy Collision Dissociation)	MS2	2	2	61.3154	55	3	2	643.851	1286.7	2	31135_761-1.raw
	FALSE	High	Sequest HT (A3)	Unambiguous	SNQQLVDIIEK		8	ACO54885.1	AAB60335.1; NP_789839.1; ACO54885.1; NP_001253974.1; NP_001317158.1; AAA93227.1; CAG46545.1; NP_005780.2	0	2	0.4739	0	1	1	643.851	1286.69	1286.7	-0.2	-0.00013	HCD (High Energy Collision Dissociation)	MS2	48.0013	55	40.8504	15021	31135_761-1.raw	F1	2.68	1	0.0002608	0.0002192
		Checked	File ID	RT [min]	First Scan	Mass Analyzer	Activation Type	MS Order	# PSMs	# Peptide Groups	Isolation Interference [%]	Ion Inject Time [ms]	# Precursors	# Identified Precursors	Precursor m/z [Da]	Precursor MH+ [Da]	Precursor Charge	Spectrum File
		FALSE	F1	40.8504	15021	Fourier Transform	HCD (High Energy Collision Dissociation)	MS2	2	2	48.0013	55	3	2	643.851	1286.69	2	31135_761-1.raw
	FALSE	High	Sequest HT (A3)	Unambiguous	VFVMPNGMLK		8	ACO54885.1	AAB60335.1; NP_789839.1; ACO54885.1; NP_001253974.1; NP_001317158.1; AAA93227.1; CAG46545.1; NP_005780.2	0	2	0.1923	0	1	1	568.303	1135.6	1135.6	-1.63	-0.00093	HCD (High Energy Collision Dissociation)	MS2	81.7807	55	44.5	17291	31135_761-1.raw	F1	1.56	1	0.001688	0.01002
		Checked	File ID	RT [min]	First Scan	Mass Analyzer	Activation Type	MS Order	# PSMs	# Peptide Groups	Isolation Interference [%]	Ion Inject Time [ms]	# Precursors	# Identified Precursors	Precursor m/z [Da]	Precursor MH+ [Da]	Precursor Charge	Spectrum File
		FALSE	F1	44.5	17291	Fourier Transform	HCD (High Energy Collision Dissociation)	MS2	2	2	56.0556	55	4	2	567.257	1699.76	3	31135_761-1.raw
	FALSE	High	Sequest HT (A3)	Unambiguous	TVESEAASYLDQISR		8	ACO54885.1	AAB60335.1; NP_789839.1; ACO54885.1; NP_001253974.1; NP_001317158.1; AFP49816.1; CAG46545.1; NP_005780.2	0	2	0.6225	0	1	1	834.908	1668.81	1668.81	0.45	0.00037	HCD (High Energy Collision Dissociation)	MS2	54.0898	55	46.4066	18457	31135_761-1.raw	F1	2.49	1	0.0002118	1.76e-07
		Checked	File ID	RT [min]	First Scan	Mass Analyzer	Activation Type	MS Order	# PSMs	# Peptide Groups	Isolation Interference [%]	Ion Inject Time [ms]	# Precursors	# Identified Precursors	Precursor m/z [Da]	Precursor MH+ [Da]	Precursor Charge	Spectrum File
		FALSE	F1	46.4066	18457	Fourier Transform	HCD (High Energy Collision Dissociation)	MS2	1	1	54.0898	55	2	1	834.908	1668.81	2	31135_761-1.raw
	FALSE	High	Sequest HT (A3)	Unambiguous	TVESEAASYLDQISR		8	ACO54885.1	AAB60335.1; NP_789839.1; ACO54885.1; NP_001253974.1; NP_001317158.1; AFP49816.1; CAG46545.1; NP_005780.2	0	3	0.5622	0	1	1	556.94	1668.81	1668.81	-1.32	-0.00073	HCD (High Energy Collision Dissociation)	MS2	45.3302	55	46.4443	18481	31135_761-1.raw	F1	2.01	1	0.0008226	0.004556
		Checked	File ID	RT [min]	First Scan	Mass Analyzer	Activation Type	MS Order	# PSMs	# Peptide Groups	Isolation Interference [%]	Ion Inject Time [ms]	# Precursors	# Identified Precursors	Precursor m/z [Da]	Precursor MH+ [Da]	Precursor Charge	Spectrum File
		FALSE	F1	46.4443	18481	Fourier Transform	HCD (High Energy Collision Dissociation)	MS2	1	1	45.3302	55	1	1	556.94	1668.81	3	31135_761-1.raw
	FALSE	High	Sequest HT (A3)	Unambiguous	TVESEAASYLDQISR		8	ACO54885.1	AAB60335.1; NP_789839.1; ACO54885.1; NP_001253974.1; NP_001317158.1; AFP49816.1; CAG46545.1; NP_005780.2	0	2	0.4672	0	1	1	834.915	1668.82	1668.81	9.15	0.00763	HCD (High Energy Collision Dissociation)	MS2	65.6501	55	46.5894	18576	31135_761-1.raw	F1	2.44	1	0.0002118	0.000121
		Checked	File ID	RT [min]	First Scan	Mass Analyzer	Activation Type	MS Order	# PSMs	# Peptide Groups	Isolation Interference [%]	Ion Inject Time [ms]	# Precursors	# Identified Precursors	Precursor m/z [Da]	Precursor MH+ [Da]	Precursor Charge	Spectrum File
		FALSE	F1	46.5894	18576	Fourier Transform	HCD (High Energy Collision Dissociation)	MS2	1	1	65.6501	55	2	1	834.915	1668.82	2	31135_761-1.raw
	FALSE	High	Sequest HT (A3)	Unambiguous	TVESEAASYLDQISR		8	ACO54885.1	AAB60335.1; NP_789839.1; ACO54885.1; NP_001253974.1; NP_001317158.1; AFP49816.1; CAG46545.1; NP_005780.2	0	2	0.3534	0	1	1	834.911	1668.82	1668.81	4.76	0.00397	HCD (High Energy Collision Dissociation)	MS2	90.5672	55	46.6255	18599	31135_761-1.raw	F1	1.33	1	0.0002608	0.0007494
		Checked	File ID	RT [min]	First Scan	Mass Analyzer	Activation Type	MS Order	# PSMs	# Peptide Groups	Isolation Interference [%]	Ion Inject Time [ms]	# Precursors	# Identified Precursors	Precursor m/z [Da]	Precursor MH+ [Da]	Precursor Charge	Spectrum File
		FALSE	F1	46.6255	18599	Fourier Transform	HCD (High Energy Collision Dissociation)	MS2	2	2	60.7219	55	4	2	833.391	1665.78	2	31135_761-1.raw
	FALSE	High	Sequest HT (A3)	Unambiguous	ITSEAEDLVANFFPK		6	ACO54885.1	NP_789839.1; ACO54885.1; NP_001253974.1; AFP49816.1; BAH13919.1; NP_005780.2	0	2	0.6602	0	1	1	840.929	1680.85	1680.85	1.12	0.00094	HCD (High Energy Collision Dissociation)	MS2	23.7481	55	56.0257	22499	31135_761-1.raw	F1	2.56	1	0.0002118	5.907e-08
		Checked	File ID	RT [min]	First Scan	Mass Analyzer	Activation Type	MS Order	# PSMs	# Peptide Groups	Isolation Interference [%]	Ion Inject Time [ms]	# Precursors	# Identified Precursors	Precursor m/z [Da]	Precursor MH+ [Da]	Precursor Charge	Spectrum File
		FALSE	F1	56.0257	22499	Fourier Transform	HCD (High Energy Collision Dissociation)	MS2	1	1	23.7481	55	1	1	840.929	1680.85	2	31135_761-1.raw
FALSE	High	Master Protein	AAH12547.1	Eukaryotic translation initiation factor 4A, isoform 2 [OS=Homo sapiens]	0	24.15	19	6	12	1	408	46.5	5.48	21.51	6	metabolic process;regulation of biological process	cytosol	catalytic activity;DNA binding;nucleotide binding;protein binding;RNA binding	Pf00270, Pf00271, Pf04851	1974	EIF4A2	3	Translation Factors	ENSG00000156976.16			1	High	1
	Checked	Confidence	Identifying Node	PSM Ambiguity	Annotated Sequence	Modifications	# Proteins	Master Protein Accessions	Protein Accessions	# Missed Cleavages	Charge	DeltaScore	DeltaCn	Rank	Search Engine Rank	m/z [Da]	MH+ [Da]	Theo. MH+ [Da]	DeltaM [ppm]	Deltam/z [Da]	Activation Type	MS Order	Isolation Interference [%]	Ion Inject Time [ms]	RT [min]	First Scan	Spectrum File	File ID	XCorr	# Protein Groups	Percolator q-Value	Percolator PEP
	FALSE	High	Sequest HT (A3)	Unambiguous	ELAQQIQK		12	BAF84660.1; AAH12547.1	BAD92830.1; EAW90166.1; AAH15842.1; BAF84660.1; NP_001191439.1; NP_001407.1; BAA06336.1; EAX09946.1; AAH12547.1; NP_001958.2; BAF82142.1; BAG64309.1	0	2	0.2345	0	1	1	479.271	957.535	957.536	-1	-0.00048	HCD (High Energy Collision Dissociation)	MS2	46.0048	55	28.1242	6916	31135_761-1.raw	F1	1.45	2	0.003134	0.02227
		Checked	File ID	RT [min]	First Scan	Mass Analyzer	Activation Type	MS Order	# PSMs	# Peptide Groups	Isolation Interference [%]	Ion Inject Time [ms]	# Precursors	# Identified Precursors	Precursor m/z [Da]	Precursor MH+ [Da]	Precursor Charge	Spectrum File
		FALSE	F1	28.1242	6916	Fourier Transform	HCD (High Energy Collision Dissociation)	MS2	1	1	46.0048	55	6	1	479.271	957.535	2	31135_761-1.raw
	FALSE	High	Sequest HT (A3)	Unambiguous	ELAQQIQK		12	BAF84660.1; AAH12547.1	BAD92830.1; EAW90166.1; AAH15842.1; BAF84660.1; NP_001191439.1; NP_001407.1; BAA06336.1; EAX09946.1; AAH12547.1; NP_001958.2; BAF82142.1; BAG64309.1	0	2	0.3846	0	1	1	479.271	957.535	957.536	-1.86	-0.00089	HCD (High Energy Collision Dissociation)	MS2	58.014	55	28.2554	6966	31135_761-1.raw	F1	1.82	2	0.002869	0.02074
		Checked	File ID	RT [min]	First Scan	Mass Analyzer	Activation Type	MS Order	# PSMs	# Peptide Groups	Isolation Interference [%]	Ion Inject Time [ms]	# Precursors	# Identified Precursors	Precursor m/z [Da]	Precursor MH+ [Da]	Precursor Charge	Spectrum File
		FALSE	F1	28.2554	6966	Fourier Transform	HCD (High Energy Collision Dissociation)	MS2	2	2	63.9159	55	3	2	480.884	1440.64	3	31135_761-1.raw
	FALSE	High	Sequest HT (A3)	Unambiguous	ELAQQIQK		12	BAF84660.1; AAH12547.1	BAD92830.1; EAW90166.1; AAH15842.1; BAF84660.1; NP_001191439.1; NP_001407.1; BAA06336.1; EAX09946.1; AAH12547.1; NP_001958.2; BAF82142.1; BAG64309.1	0	2	0.3068	0	1	1	479.272	957.536	957.536	-0.28	-0.00013	HCD (High Energy Collision Dissociation)	MS2	67.3091	55	28.2968	6986	31135_761-1.raw	F1	1.76	2	0.003732	0.02483
		Checked	File ID	RT [min]	First Scan	Mass Analyzer	Activation Type	MS Order	# PSMs	# Peptide Groups	Isolation Interference [%]	Ion Inject Time [ms]	# Precursors	# Identified Precursors	Precursor m/z [Da]	Precursor MH+ [Da]	Precursor Charge	Spectrum File
		FALSE	F1	28.2968	6986	Fourier Transform	HCD (High Energy Collision Dissociation)	MS2	1	1	67.3091	55	5	1	479.272	957.536	2	31135_761-1.raw
	FALSE	High	Sequest HT (A3)	Unambiguous	ELAQQIQK		12	BAF84660.1; AAH12547.1	BAD92830.1; EAW90166.1; AAH15842.1; BAF84660.1; NP_001191439.1; NP_001407.1; BAA06336.1; EAX09946.1; AAH12547.1; NP_001958.2; BAF82142.1; BAG64309.1	0	2	0.1204	0	1	1	479.271	957.536	957.536	-0.82	-0.00039	HCD (High Energy Collision Dissociation)	MS2	81.8279	55	28.4455	7056	31135_761-1.raw	F1	1.08	2	0.006523	0.06118
		Checked	File ID	RT [min]	First Scan	Mass Analyzer	Activation Type	MS Order	# PSMs	# Peptide Groups	Isolation Interference [%]	Ion Inject Time [ms]	# Precursors	# Identified Precursors	Precursor m/z [Da]	Precursor MH+ [Da]	Precursor Charge	Spectrum File
		FALSE	F1	28.4455	7056	Fourier Transform	HCD (High Energy Collision Dissociation)	MS2	2	2	63.0131	55	3	2	478.232	955.457	2	31135_761-1.raw
	FALSE	High	Sequest HT (A3)	Unambiguous	GYDVIAQAQSGTGK		13	BAF84660.1; AAH12547.1	BAD92830.1; EAW90166.1; AAH15842.1; BAF84660.1; NP_001191439.1; NP_001407.1; BAA06336.1; AAO66460.1; AAH12547.1; NP_001958.2; BAF82142.1; BAG64309.1; BAG64614.1	0	2	0.5741	0	1	1	697.847	1394.69	1394.69	-2.95	-0.00206	HCD (High Energy Collision Dissociation)	MS2	35.4166	55	33.1732	10188	31135_761-1.raw	F1	2.63	2	0.0002118	2.451e-05
		Checked	File ID	RT [min]	First Scan	Mass Analyzer	Activation Type	MS Order	# PSMs	# Peptide Groups	Isolation Interference [%]	Ion Inject Time [ms]	# Precursors	# Identified Precursors	Precursor m/z [Da]	Precursor MH+ [Da]	Precursor Charge	Spectrum File
		FALSE	F1	33.1732	10188	Fourier Transform	HCD (High Energy Collision Dissociation)	MS2	1	1	35.4166	55	1	1	697.847	1394.69	2	31135_761-1.raw
	FALSE	High	Sequest HT (A3)	Unambiguous	LQAEAPHIVVGTPGR		7	AAH12547.1	AAH15842.1; BAA06336.1; EAW78175.1; AAH12547.1; NP_001958.2; BAG58988.1; AAF64266.1	0	3	0.2642	0	1	1	515.625	1544.86	1544.85	4.32	0.00223	HCD (High Energy Collision Dissociation)	MS2	86.7425	55	36.7763	12516	31135_761-1.raw	F1	1.59	1	0.0002608	0.001859
		Checked	File ID	RT [min]	First Scan	Mass Analyzer	Activation Type	MS Order	# PSMs	# Peptide Groups	Isolation Interference [%]	Ion Inject Time [ms]	# Precursors	# Identified Precursors	Precursor m/z [Da]	Precursor MH+ [Da]	Precursor Charge	Spectrum File
		FALSE	F1	36.7763	12516	Fourier Transform	HCD (High Energy Collision Dissociation)	MS2	2	2	73.4205	55	9	2	516.585	1547.74	3	31135_761-1.raw
	FALSE	High	Sequest HT (A3)	Unambiguous	GIYAYGFEKPSAIQQR		17	BAF84660.1; AAH12547.1; CAA56074.1	BAD92830.1; EAW90166.1; AAH15842.1; BAD92258.1; BAF84660.1; NP_001191439.1; NP_001407.1; BAA06336.1; AAO66460.1; XP_011523824.1; AAH12547.1; CAA56074.1; NP_001958.2; CAI46218.1; BAF82142.1; BAG64309.1; BAG64614.1	0	3	0.3143	0	1	1	609.984	1827.94	1827.94	-0.85	-0.00052	HCD (High Energy Collision Dissociation)	MS2	50.0681	55	38.9144	13811	31135_761-1.raw	F1	1.4	3	0.0008226	0.004097
		Checked	File ID	RT [min]	First Scan	Mass Analyzer	Activation Type	MS Order	# PSMs	# Peptide Groups	Isolation Interference [%]	Ion Inject Time [ms]	# Precursors	# Identified Precursors	Precursor m/z [Da]	Precursor MH+ [Da]	Precursor Charge	Spectrum File
		FALSE	F1	38.9144	13811	Fourier Transform	HCD (High Energy Collision Dissociation)	MS2	1	1	50.0681	55	3	1	609.984	1827.94	3	31135_761-1.raw
	FALSE	High	Sequest HT (A3)	Unambiguous	GIYAYGFEKPSAIQQR		17	BAF84660.1; AAH12547.1; CAA56074.1	BAD92830.1; EAW90166.1; AAH15842.1; BAD92258.1; BAF84660.1; NP_001191439.1; NP_001407.1; BAA06336.1; AAO66460.1; XP_011523824.1; AAH12547.1; CAA56074.1; NP_001958.2; CAI46218.1; BAF82142.1; BAG64309.1; BAG64614.1	0	3	0.5227	0	1	1	609.985	1827.94	1827.94	0.55	0.00033	HCD (High Energy Collision Dissociation)	MS2	7.82355	55	39.0849	13915	31135_761-1.raw	F1	3.31	3	0.0002118	2.616e-07
		Checked	File ID	RT [min]	First Scan	Mass Analyzer	Activation Type	MS Order	# PSMs	# Peptide Groups	Isolation Interference [%]	Ion Inject Time [ms]	# Precursors	# Identified Precursors	Precursor m/z [Da]	Precursor MH+ [Da]	Precursor Charge	Spectrum File
		FALSE	F1	39.0849	13915	Fourier Transform	HCD (High Energy Collision Dissociation)	MS2	1	1	7.82355	55	2	1	609.985	1827.94	3	31135_761-1.raw
	FALSE	High	Sequest HT (A3)	Unambiguous	GIYAYGFEKPSAIQQR		17	BAF84660.1; AAH12547.1; CAA56074.1	BAD92830.1; EAW90166.1; AAH15842.1; BAD92258.1; BAF84660.1; NP_001191439.1; NP_001407.1; BAA06336.1; AAO66460.1; XP_011523824.1; AAH12547.1; CAA56074.1; NP_001958.2; CAI46218.1; BAF82142.1; BAG64309.1; BAG64614.1	0	3	0.583	0	1	1	609.984	1827.94	1827.94	-0.16	-0.0001	HCD (High Energy Collision Dissociation)	MS2	20.5911	55	39.2657	14028	31135_761-1.raw	F1	2.59	3	0.0002118	3.764e-06
		Checked	File ID	RT [min]	First Scan	Mass Analyzer	Activation Type	MS Order	# PSMs	# Peptide Groups	Isolation Interference [%]	Ion Inject Time [ms]	# Precursors	# Identified Precursors	Precursor m/z [Da]	Precursor MH+ [Da]	Precursor Charge	Spectrum File
		FALSE	F1	39.2657	14028	Fourier Transform	HCD (High Energy Collision Dissociation)	MS2	1	1	20.5911	55	2	1	609.984	1827.94	3	31135_761-1.raw
	FALSE	High	Sequest HT (A3)	Unambiguous	VLITTDLLAR		9	BAF84660.1; AAH12547.1	AAH15842.1; BAG60234.1; BAF84660.1; NP_001407.1; BAA06336.1; AAH12547.1; AAH16295.1; NP_001958.2; AAF64266.1	0	2	0.4406	0	1	1	557.847	1114.69	1114.68	3.34	0.00186	HCD (High Energy Collision Dissociation)	MS2	66.303	55	45.2907	17768	31135_761-1.raw	F1	2.02	2	0.0002608	0.0003978
		Checked	File ID	RT [min]	First Scan	Mass Analyzer	Activation Type	MS Order	# PSMs	# Peptide Groups	Isolation Interference [%]	Ion Inject Time [ms]	# Precursors	# Identified Precursors	Precursor m/z [Da]	Precursor MH+ [Da]	Precursor Charge	Spectrum File
		FALSE	F1	45.2907	17768	Fourier Transform	HCD (High Energy Collision Dissociation)	MS2	2	2	66.303	55	6	2	557.847	1114.69	2	31135_761-1.raw
	FALSE	High	Sequest HT (A3)	Unambiguous	VLITTDLLAR		9	BAF84660.1; AAH12547.1	AAH15842.1; BAG60234.1; BAF84660.1; NP_001407.1; BAA06336.1; AAH12547.1; AAH16295.1; NP_001958.2; AAF64266.1	0	2	0.462	0	1	1	557.847	1114.69	1114.68	2.46	0.00137	HCD (High Energy Collision Dissociation)	MS2	55.0006	55	45.477	17877	31135_761-1.raw	F1	1.71	2	0.0002608	0.0005517
		Checked	File ID	RT [min]	First Scan	Mass Analyzer	Activation Type	MS Order	# PSMs	# Peptide Groups	Isolation Interference [%]	Ion Inject Time [ms]	# Precursors	# Identified Precursors	Precursor m/z [Da]	Precursor MH+ [Da]	Precursor Charge	Spectrum File
		FALSE	F1	45.477	17877	Fourier Transform	HCD (High Energy Collision Dissociation)	MS2	1	1	55.0006	55	6	1	557.847	1114.69	2	31135_761-1.raw
	FALSE	High	Sequest HT (A3)	Unambiguous	MFVLDEADEMLSR		15	BAF84660.1; AAH12547.1	BAD92830.1; EAW90166.1; AAH15842.1; BAG60234.1; BAF84660.1; NP_001191439.1; NP_001407.1; BAA06336.1; EAW78175.1; AAH12547.1; NP_001958.2; BAG58988.1; BAF82142.1; BAG59261.1; AAF64266.1	0	2	0.6705	0	1	1	778.36	1555.71	1555.71	-0.18	-0.00014	HCD (High Energy Collision Dissociation)	MS2	56.6907	55	51.0517	20672	31135_761-1.raw	F1	2.64	2	0.0002118	7.202e-06
		Checked	File ID	RT [min]	First Scan	Mass Analyzer	Activation Type	MS Order	# PSMs	# Peptide Groups	Isolation Interference [%]	Ion Inject Time [ms]	# Precursors	# Identified Precursors	Precursor m/z [Da]	Precursor MH+ [Da]	Precursor Charge	Spectrum File
		FALSE	F1	51.0517	20672	Fourier Transform	HCD (High Energy Collision Dissociation)	MS2	2	2	56.6907	55	6	2	778.36	1555.71	2	31135_761-1.raw
FALSE	High	Master Protein	AAC41769.1	keratin type II [OS=Homo sapiens]	0	24.141	13	7	19	1	564	60.2	8	42.56	7	cell death;cell organization and biogenesis;metabolic process	cytosol	protein binding;structural molecule activity	Pf00038, Pf04111, Pf13166	3853	KRT6A	12					0	High	1
	Checked	Confidence	Identifying Node	PSM Ambiguity	Annotated Sequence	Modifications	# Proteins	Master Protein Accessions	Protein Accessions	# Missed Cleavages	Charge	DeltaScore	DeltaCn	Rank	Search Engine Rank	m/z [Da]	MH+ [Da]	Theo. MH+ [Da]	DeltaM [ppm]	Deltam/z [Da]	Activation Type	MS Order	Isolation Interference [%]	Ion Inject Time [ms]	RT [min]	First Scan	Spectrum File	File ID	XCorr	# Protein Groups	Percolator q-Value	Percolator PEP
	FALSE	High	Sequest HT (A3)	Unambiguous	AQYEEIAQR		36	AAC83410.1; AAC41769.1	AAI10640.1; AAH69269.1; CAA24760.1; AAH14152.1; EAW96627.1; EAW96629.1; AAH03630.2; NP_000414.2; BAG61384.1; BAG36050.1; EAW96647.1; NP_005546.2; NP_005545.1; NP_056932.2; AAB60696.1; BAG59316.1; BAG61375.1; NP_775109.2; BAG59202.1; BAG61442.1; EAW96626.1; EAW96630.1; AAC83410.1; AAA59466.1; BAG63158.1; AAC41770.1; CAA30534.1; BAF82934.1; BAG61423.1; BAG61379.1; BAG61372.1; AAC41768.1; P19013.4; AAC41769.1; NP_002263.3; BAG61408.1	0	2	0.1705	0	1	1	554.274	1107.54	1107.54	-1.65	-0.00092	HCD (High Energy Collision Dissociation)	MS2	74.6317	55	29.6091	7797	31135_761-1.raw	F1	1.76	2	0.001212	0.007918
		Checked	File ID	RT [min]	First Scan	Mass Analyzer	Activation Type	MS Order	# PSMs	# Peptide Groups	Isolation Interference [%]	Ion Inject Time [ms]	# Precursors	# Identified Precursors	Precursor m/z [Da]	Precursor MH+ [Da]	Precursor Charge	Spectrum File
		FALSE	F1	29.6091	7797	Fourier Transform	HCD (High Energy Collision Dissociation)	MS2	2	2	74.6317	55	4	2	554.274	1107.54	2	31135_761-1.raw
	FALSE	High	Sequest HT (A3)	Unambiguous	NKYEDEINKR		55	AAH24292.1; AAC41769.1; AFA52005.1	AAI10640.1; AAH11373.2; AAH69269.1; CAA24760.1; AAH14152.1; EAW96627.1; EAW96629.1; AAF97931.1; AFA52002.1; AFA52004.1; EAW96654.1; AAH24292.1; BAG64893.1; BAG36050.1; NP_006112.3; BAG59394.1; NP_005546.2; NP_005545.1; AAB60696.1; AFA52007.1; NP_001243211.1; AAA35763.1; NP_775109.2; AAH73760.1; EAW96626.1; EAW96630.1; AFA52003.1; EAW96632.1; BAG63158.1; EAX10952.1; AAF60327.1; BAF83627.1; EAW96652.1; AAC41770.1; EAW96635.1; AAA35748.1; BAF82934.1; AAA36153.1; AFA52006.1; EAW54999.1; BAG61372.1; AAC41768.1; AAA51542.1; EAX10957.1; AAC41769.1; CAA52916.1; NP_002264.1; BAG36698.1; BAD96661.1; AFA52005.1; EAW96651.1; EAW96634.1; NP_000415.2; AAG41947.1; BAG61408.1	2	3	0	0	1	1	436.89	1308.66	1308.65	0.9	0.00039	HCD (High Energy Collision Dissociation)	MS2	24.582	50.521	29.7038	7860	31135_761-1.raw	F1	4.07	3	0.0002118	7.617e-07
		Checked	File ID	RT [min]	First Scan	Mass Analyzer	Activation Type	MS Order	# PSMs	# Peptide Groups	Isolation Interference [%]	Ion Inject Time [ms]	# Precursors	# Identified Precursors	Precursor m/z [Da]	Precursor MH+ [Da]	Precursor Charge	Spectrum File
		FALSE	F1	29.7038	7860	Fourier Transform	HCD (High Energy Collision Dissociation)	MS2	1	1	24.582	50.521	2	1	436.89	1308.66	3	31135_761-1.raw
	FALSE	High	Sequest HT (A3)	Unambiguous	AQYEEIAQR		36	AAC83410.1; AAC41769.1	AAI10640.1; AAH69269.1; CAA24760.1; AAH14152.1; EAW96627.1; EAW96629.1; AAH03630.2; NP_000414.2; BAG61384.1; BAG36050.1; EAW96647.1; NP_005546.2; NP_005545.1; NP_056932.2; AAB60696.1; BAG59316.1; BAG61375.1; NP_775109.2; BAG59202.1; BAG61442.1; EAW96626.1; EAW96630.1; AAC83410.1; AAA59466.1; BAG63158.1; AAC41770.1; CAA30534.1; BAF82934.1; BAG61423.1; BAG61379.1; BAG61372.1; AAC41768.1; P19013.4; AAC41769.1; NP_002263.3; BAG61408.1	0	2	0.3424	0	1	1	554.276	1107.55	1107.54	2.33	0.00129	HCD (High Energy Collision Dissociation)	MS2	61.4314	55	29.7378	7883	31135_761-1.raw	F1	1.84	2	0.003986	0.02683
		Checked	File ID	RT [min]	First Scan	Mass Analyzer	Activation Type	MS Order	# PSMs	# Peptide Groups	Isolation Interference [%]	Ion Inject Time [ms]	# Precursors	# Identified Precursors	Precursor m/z [Da]	Precursor MH+ [Da]	Precursor Charge	Spectrum File
		FALSE	F1	29.7378	7883	Fourier Transform	HCD (High Energy Collision Dissociation)	MS2	1	1	53.6078	55	3	1	552.283	1103.56	2	31135_761-1.raw
	FALSE	High	Sequest HT (A3)	Unambiguous	AQYEEIAQR		36	AAC83410.1; AAC41769.1	AAI10640.1; AAH69269.1; CAA24760.1; AAH14152.1; EAW96627.1; EAW96629.1; AAH03630.2; NP_000414.2; BAG61384.1; BAG36050.1; EAW96647.1; NP_005546.2; NP_005545.1; NP_056932.2; AAB60696.1; BAG59316.1; BAG61375.1; NP_775109.2; BAG59202.1; BAG61442.1; EAW96626.1; EAW96630.1; AAC83410.1; AAA59466.1; BAG63158.1; AAC41770.1; CAA30534.1; BAF82934.1; BAG61423.1; BAG61379.1; BAG61372.1; AAC41768.1; P19013.4; AAC41769.1; NP_002263.3; BAG61408.1	0	2	0.4896	0	1	1	554.275	1107.54	1107.54	0.24	0.00013	HCD (High Energy Collision Dissociation)	MS2	54.4107	55	29.7829	7913	31135_761-1.raw	F1	2.41	2	0.001602	0.00929
		Checked	File ID	RT [min]	First Scan	Mass Analyzer	Activation Type	MS Order	# PSMs	# Peptide Groups	Isolation Interference [%]	Ion Inject Time [ms]	# Precursors	# Identified Precursors	Precursor m/z [Da]	Precursor MH+ [Da]	Precursor Charge	Spectrum File
		FALSE	F1	29.7829	7913	Fourier Transform	HCD (High Energy Collision Dissociation)	MS2	2	2	54.4107	55	3	2	554.275	1107.54	2	31135_761-1.raw
	FALSE	High	Sequest HT (A3)	Unambiguous	AQYEEIAQR		36	AAC83410.1; AAC41769.1	AAI10640.1; AAH69269.1; CAA24760.1; AAH14152.1; EAW96627.1; EAW96629.1; AAH03630.2; NP_000414.2; BAG61384.1; BAG36050.1; EAW96647.1; NP_005546.2; NP_005545.1; NP_056932.2; AAB60696.1; BAG59316.1; BAG61375.1; NP_775109.2; BAG59202.1; BAG61442.1; EAW96626.1; EAW96630.1; AAC83410.1; AAA59466.1; BAG63158.1; AAC41770.1; CAA30534.1; BAF82934.1; BAG61423.1; BAG61379.1; BAG61372.1; AAC41768.1; P19013.4; AAC41769.1; NP_002263.3; BAG61408.1	0	2	0.4545	0	1	1	554.275	1107.54	1107.54	0.24	0.00013	HCD (High Energy Collision Dissociation)	MS2	58.5876	55	29.7857	7915	31135_761-1.raw	F1	2.09	2	0.002354	0.01693
		Checked	File ID	RT [min]	First Scan	Mass Analyzer	Activation Type	MS Order	# PSMs	# Peptide Groups	Isolation Interference [%]	Ion Inject Time [ms]	# Precursors	# Identified Precursors	Precursor m/z [Da]	Precursor MH+ [Da]	Precursor Charge	Spectrum File
		FALSE	F1	29.7857	7915	Fourier Transform	HCD (High Energy Collision Dissociation)	MS2	2	2	72.6135	55	4	2	554.828	1108.65	2	31135_761-1.raw
	FALSE	High	Sequest HT (A3)	Unambiguous	NKYEDEINKR		55	AAH24292.1; AAC41769.1; AFA52005.1	AAI10640.1; AAH11373.2; AAH69269.1; CAA24760.1; AAH14152.1; EAW96627.1; EAW96629.1; AAF97931.1; AFA52002.1; AFA52004.1; EAW96654.1; AAH24292.1; BAG64893.1; BAG36050.1; NP_006112.3; BAG59394.1; NP_005546.2; NP_005545.1; AAB60696.1; AFA52007.1; NP_001243211.1; AAA35763.1; NP_775109.2; AAH73760.1; EAW96626.1; EAW96630.1; AFA52003.1; EAW96632.1; BAG63158.1; EAX10952.1; AAF60327.1; BAF83627.1; EAW96652.1; AAC41770.1; EAW96635.1; AAA35748.1; BAF82934.1; AAA36153.1; AFA52006.1; EAW54999.1; BAG61372.1; AAC41768.1; AAA51542.1; EAX10957.1; AAC41769.1; CAA52916.1; NP_002264.1; BAG36698.1; BAD96661.1; AFA52005.1; EAW96651.1; EAW96634.1; NP_000415.2; AAG41947.1; BAG61408.1	2	2	0	0	1	1	654.83	1308.65	1308.65	-1.5	-0.00098	HCD (High Energy Collision Dissociation)	MS2	23.0255	55	29.8302	7945	31135_761-1.raw	F1	2.38	3	0.002869	0.02097
		Checked	File ID	RT [min]	First Scan	Mass Analyzer	Activation Type	MS Order	# PSMs	# Peptide Groups	Isolation Interference [%]	Ion Inject Time [ms]	# Precursors	# Identified Precursors	Precursor m/z [Da]	Precursor MH+ [Da]	Precursor Charge	Spectrum File
		FALSE	F1	29.8302	7945	Fourier Transform	HCD (High Energy Collision Dissociation)	MS2	1	1	23.0255	55	1	1	654.83	1308.65	2	31135_761-1.raw
	FALSE	High	Sequest HT (A3)	Unambiguous	NKYEDEINKR		55	AAH24292.1; AAC41769.1; AFA52005.1	AAI10640.1; AAH11373.2; AAH69269.1; CAA24760.1; AAH14152.1; EAW96627.1; EAW96629.1; AAF97931.1; AFA52002.1; AFA52004.1; EAW96654.1; AAH24292.1; BAG64893.1; BAG36050.1; NP_006112.3; BAG59394.1; NP_005546.2; NP_005545.1; AAB60696.1; AFA52007.1; NP_001243211.1; AAA35763.1; NP_775109.2; AAH73760.1; EAW96626.1; EAW96630.1; AFA52003.1; EAW96632.1; BAG63158.1; EAX10952.1; AAF60327.1; BAF83627.1; EAW96652.1; AAC41770.1; EAW96635.1; AAA35748.1; BAF82934.1; AAA36153.1; AFA52006.1; EAW54999.1; BAG61372.1; AAC41768.1; AAA51542.1; EAX10957.1; AAC41769.1; CAA52916.1; NP_002264.1; BAG36698.1; BAD96661.1; AFA52005.1; EAW96651.1; EAW96634.1; NP_000415.2; AAG41947.1; BAG61408.1	2	3	0	0	1	1	436.889	1308.65	1308.65	-0.39	-0.00017	HCD (High Energy Collision Dissociation)	MS2	52.3705	55	30.0522	8093	31135_761-1.raw	F1	3.04	3	0.0002118	2.295e-05
		Checked	File ID	RT [min]	First Scan	Mass Analyzer	Activation Type	MS Order	# PSMs	# Peptide Groups	Isolation Interference [%]	Ion Inject Time [ms]	# Precursors	# Identified Precursors	Precursor m/z [Da]	Precursor MH+ [Da]	Precursor Charge	Spectrum File
		FALSE	F1	30.0522	8093	Fourier Transform	HCD (High Energy Collision Dissociation)	MS2	1	1	52.3705	55	3	1	436.889	1308.65	3	31135_761-1.raw
	FALSE	High	Sequest HT (A3)	Unambiguous	NKYEDEINKR		55	AAH24292.1; AAC41769.1; AFA52005.1	AAI10640.1; AAH11373.2; AAH69269.1; CAA24760.1; AAH14152.1; EAW96627.1; EAW96629.1; AAF97931.1; AFA52002.1; AFA52004.1; EAW96654.1; AAH24292.1; BAG64893.1; BAG36050.1; NP_006112.3; BAG59394.1; NP_005546.2; NP_005545.1; AAB60696.1; AFA52007.1; NP_001243211.1; AAA35763.1; NP_775109.2; AAH73760.1; EAW96626.1; EAW96630.1; AFA52003.1; EAW96632.1; BAG63158.1; EAX10952.1; AAF60327.1; BAF83627.1; EAW96652.1; AAC41770.1; EAW96635.1; AAA35748.1; BAF82934.1; AAA36153.1; AFA52006.1; EAW54999.1; BAG61372.1; AAC41768.1; AAA51542.1; EAX10957.1; AAC41769.1; CAA52916.1; NP_002264.1; BAG36698.1; BAD96661.1; AFA52005.1; EAW96651.1; EAW96634.1; NP_000415.2; AAG41947.1; BAG61408.1	2	3	0	0	1	1	436.89	1308.65	1308.65	0.34	0.00015	HCD (High Energy Collision Dissociation)	MS2	60.7003	55	30.2367	8217	31135_761-1.raw	F1	2.73	3	0.0008226	0.00459
		Checked	File ID	RT [min]	First Scan	Mass Analyzer	Activation Type	MS Order	# PSMs	# Peptide Groups	Isolation Interference [%]	Ion Inject Time [ms]	# Precursors	# Identified Precursors	Precursor m/z [Da]	Precursor MH+ [Da]	Precursor Charge	Spectrum File
		FALSE	F1	30.2367	8217	Fourier Transform	HCD (High Energy Collision Dissociation)	MS2	1	1	60.7003	55	4	1	436.89	1308.65	3	31135_761-1.raw
	FALSE	High	Sequest HT (A3)	Unambiguous	QLDSIVGER		28	AAH24292.1; AAA36145.1; AAC41769.1	AAI10640.1; AAH69269.1; CAA24760.1; AAH14152.1; EAW96629.1; AAF97931.1; AAH24292.1; BAG64893.1; BAG36050.1; NP_005545.1; AAB60696.1; BAG59316.1; AAA36145.1; NP_775109.2; BAG61442.1; EAW96630.1; AAA59466.1; EAW96632.1; BAG63158.1; EAW96635.1; BAF82934.1; BAG61372.1; AAC41768.1; AAC41769.1; AAQ81588.1; EAW96634.1; NP_000415.2; BAG61408.1	0	2	0.4009	0	1	1	508.771	1016.54	1016.54	-1.81	-0.00092	HCD (High Energy Collision Dissociation)	MS2	65.8964	55	32.9266	10023	31135_761-1.raw	F1	2.27	3	0.0002608	0.001535
		Checked	File ID	RT [min]	First Scan	Mass Analyzer	Activation Type	MS Order	# PSMs	# Peptide Groups	Isolation Interference [%]	Ion Inject Time [ms]	# Precursors	# Identified Precursors	Precursor m/z [Da]	Precursor MH+ [Da]	Precursor Charge	Spectrum File
		FALSE	F1	32.9266	10023	Fourier Transform	HCD (High Energy Collision Dissociation)	MS2	2	2	65.8964	55	3	2	508.771	1016.54	2	31135_761-1.raw
	FALSE	High	Sequest HT (A3)	Unambiguous	AIGGGLSSVGGGSSTIK		17	AAC41769.1	AAI10640.1; AAH69269.1; CAA24760.1; AAH14152.1; EAW96629.1; BAG36050.1; NP_005545.1; AAB60696.1; NP_775109.2; BAG61442.1; EAW96630.1; BAG63158.1; AAC41770.1; BAF82934.1; BAG61372.1; AAC41769.1; BAG61408.1	0	2	0.2101	0	1	1	724.393	1447.78	1447.78	2.34	0.00169	HCD (High Energy Collision Dissociation)	MS2	84.2052	55	34.8265	11278	31135_761-1.raw	F1	1.38	1	0.002052	0.01231
		Checked	File ID	RT [min]	First Scan	Mass Analyzer	Activation Type	MS Order	# PSMs	# Peptide Groups	Isolation Interference [%]	Ion Inject Time [ms]	# Precursors	# Identified Precursors	Precursor m/z [Da]	Precursor MH+ [Da]	Precursor Charge	Spectrum File
		FALSE	F1	34.8265	11278	Fourier Transform	HCD (High Energy Collision Dissociation)	MS2	2	2	30.2756	55	2	2	723.848	1446.69	2	31135_761-1.raw
	FALSE	High	Sequest HT (A3)	Unambiguous	FASFIDK		102	AAH24292.1; AAI22559.1; AAA36145.1; AAC83410.1; AAC41769.1	AAI10640.1; NP_787028.1; NP_005547.3; EAW96644.1; AAH69269.1; AAB35272.1; NP_778253.2; NP_778223.2; AAH14152.1; EAW96627.1; AAH63648.1; EAW96629.1; AAF97931.1; XP_016874323.1; EAW96643.1; NP_778238.1; CAB76832.1; NP_000414.2; CAB76829.1; EAW59257.1; BAG61384.1; XP_011536559.1; EAW96654.1; AAH24292.1; BAG64893.1; BAG61056.1; AAI22559.1; BAG36050.1; EAW96647.1; CAF31522.1; CAA76730.1; BAG36740.1; NP_005546.2; NP_005545.1; NP_056932.2; CAA28991.1; XP_011536591.1; NP_004684.2; AAI03919.1; BAG59316.1; AAH39148.1; AAK55108.1; NP_001243211.1; CAA31695.1; AAA36145.1; AAA35763.1; NP_775109.2; AAH73760.1; BAG59202.1; BAG61442.1; NP_149034.2; EAW96626.1; EAW96630.1; AAC83410.1; CAA26956.2; CAB41416.1; AAA59466.1; EAW96639.1; EAW96632.1; NP_476429.2; BAG63158.1; AAA35746.1; BAF83627.1; AAC41770.1; EAW96635.1; AAA35748.1; AAI03918.1; CAA30534.1; AAI09213.1; BAF82934.1; BAG61423.1; EAW96645.1; DAA00404.1; BAG54741.1; BAG61379.1; XP_016874238.1; BAC04039.1; BAG61372.1; XP_016874325.1; NP_258259.1; NP_001139698.1; NP_542785.1; AAC41768.1; AAA51542.1; AAH02700.1; EAW96638.1; P19013.4; CAD48514.1; AAC41769.1; XP_011536627.1; CAD91892.1; EAW96646.1; NP_002264.1; NP_002263.3; BAD96661.1; DAA00402.1; EAW96651.1; BAG57099.1; EAW96634.1; NP_000415.2; BAG61408.1; AAI13687.1	0	2	0	0	1	1	414.218	827.429	827.43	-1.53	-0.00063	HCD (High Energy Collision Dissociation)	MS2	48.0541	55	36.1247	12113	31135_761-1.raw	F1	1.95	5	0.002425	0.01792
		Checked	File ID	RT [min]	First Scan	Mass Analyzer	Activation Type	MS Order	# PSMs	# Peptide Groups	Isolation Interference [%]	Ion Inject Time [ms]	# Precursors	# Identified Precursors	Precursor m/z [Da]	Precursor MH+ [Da]	Precursor Charge	Spectrum File
		FALSE	F1	36.1247	12113	Fourier Transform	HCD (High Energy Collision Dissociation)	MS2	2	2	48.0541	55	5	2	414.218	827.429	2	31135_761-1.raw
	FALSE	High	Sequest HT (A3)	Unambiguous	FASFIDK		102	AAH24292.1; AAI22559.1; AAA36145.1; AAC83410.1; AAC41769.1	AAI10640.1; NP_787028.1; NP_005547.3; EAW96644.1; AAH69269.1; AAB35272.1; NP_778253.2; NP_778223.2; AAH14152.1; EAW96627.1; AAH63648.1; EAW96629.1; AAF97931.1; XP_016874323.1; EAW96643.1; NP_778238.1; CAB76832.1; NP_000414.2; CAB76829.1; EAW59257.1; BAG61384.1; XP_011536559.1; EAW96654.1; AAH24292.1; BAG64893.1; BAG61056.1; AAI22559.1; BAG36050.1; EAW96647.1; CAF31522.1; CAA76730.1; BAG36740.1; NP_005546.2; NP_005545.1; NP_056932.2; CAA28991.1; XP_011536591.1; NP_004684.2; AAI03919.1; BAG59316.1; AAH39148.1; AAK55108.1; NP_001243211.1; CAA31695.1; AAA36145.1; AAA35763.1; NP_775109.2; AAH73760.1; BAG59202.1; BAG61442.1; NP_149034.2; EAW96626.1; EAW96630.1; AAC83410.1; CAA26956.2; CAB41416.1; AAA59466.1; EAW96639.1; EAW96632.1; NP_476429.2; BAG63158.1; AAA35746.1; BAF83627.1; AAC41770.1; EAW96635.1; AAA35748.1; AAI03918.1; CAA30534.1; AAI09213.1; BAF82934.1; BAG61423.1; EAW96645.1; DAA00404.1; BAG54741.1; BAG61379.1; XP_016874238.1; BAC04039.1; BAG61372.1; XP_016874325.1; NP_258259.1; NP_001139698.1; NP_542785.1; AAC41768.1; AAA51542.1; AAH02700.1; EAW96638.1; P19013.4; CAD48514.1; AAC41769.1; XP_011536627.1; CAD91892.1; EAW96646.1; NP_002264.1; NP_002263.3; BAD96661.1; DAA00402.1; EAW96651.1; BAG57099.1; EAW96634.1; NP_000415.2; BAG61408.1; AAI13687.1	0	2	0	0	1	1	414.218	827.429	827.43	-0.96	-0.0004	HCD (High Energy Collision Dissociation)	MS2	44.5073	55	36.2965	12221	31135_761-1.raw	F1	2.11	5	0.002052	0.01215
		Checked	File ID	RT [min]	First Scan	Mass Analyzer	Activation Type	MS Order	# PSMs	# Peptide Groups	Isolation Interference [%]	Ion Inject Time [ms]	# Precursors	# Identified Precursors	Precursor m/z [Da]	Precursor MH+ [Da]	Precursor Charge	Spectrum File
		FALSE	F1	36.2965	12221	Fourier Transform	HCD (High Energy Collision Dissociation)	MS2	2	2	44.5073	55	3	2	414.218	827.429	2	31135_761-1.raw
	FALSE	High	Sequest HT (A3)	Selected	FASFIDK		102	AAH24292.1; AAI22559.1; AAA36145.1; AAC83410.1; AAC41769.1	AAI10640.1; NP_787028.1; NP_005547.3; EAW96644.1; AAH69269.1; AAB35272.1; NP_778253.2; NP_778223.2; AAH14152.1; EAW96627.1; AAH63648.1; EAW96629.1; AAF97931.1; XP_016874323.1; EAW96643.1; NP_778238.1; CAB76832.1; NP_000414.2; CAB76829.1; EAW59257.1; BAG61384.1; XP_011536559.1; EAW96654.1; AAH24292.1; BAG64893.1; BAG61056.1; AAI22559.1; BAG36050.1; EAW96647.1; CAF31522.1; CAA76730.1; BAG36740.1; NP_005546.2; NP_005545.1; NP_056932.2; CAA28991.1; XP_011536591.1; NP_004684.2; AAI03919.1; BAG59316.1; AAH39148.1; AAK55108.1; NP_001243211.1; CAA31695.1; AAA36145.1; AAA35763.1; NP_775109.2; AAH73760.1; BAG59202.1; BAG61442.1; NP_149034.2; EAW96626.1; EAW96630.1; AAC83410.1; CAA26956.2; CAB41416.1; AAA59466.1; EAW96639.1; EAW96632.1; NP_476429.2; BAG63158.1; AAA35746.1; BAF83627.1; AAC41770.1; EAW96635.1; AAA35748.1; AAI03918.1; CAA30534.1; AAI09213.1; BAF82934.1; BAG61423.1; EAW96645.1; DAA00404.1; BAG54741.1; BAG61379.1; XP_016874238.1; BAC04039.1; BAG61372.1; XP_016874325.1; NP_258259.1; NP_001139698.1; NP_542785.1; AAC41768.1; AAA51542.1; AAH02700.1; EAW96638.1; P19013.4; CAD48514.1; AAC41769.1; XP_011536627.1; CAD91892.1; EAW96646.1; NP_002264.1; NP_002263.3; BAD96661.1; DAA00402.1; EAW96651.1; BAG57099.1; EAW96634.1; NP_000415.2; BAG61408.1; AAI13687.1	0	2	0	0	1	1	414.218	827.429	827.43	-0.9	-0.00037	HCD (High Energy Collision Dissociation)	MS2	77.9079	55	36.4746	12335	31135_761-1.raw	F1	1.59	5	0.002268	0.01358
		Checked	File ID	RT [min]	First Scan	Mass Analyzer	Activation Type	MS Order	# PSMs	# Peptide Groups	Isolation Interference [%]	Ion Inject Time [ms]	# Precursors	# Identified Precursors	Precursor m/z [Da]	Precursor MH+ [Da]	Precursor Charge	Spectrum File
		FALSE	F1	36.4746	12335	Fourier Transform	HCD (High Energy Collision Dissociation)	MS2	2	2	69.3115	55	5	2	414.753	828.499	2	31135_761-1.raw
	FALSE	High	Sequest HT (A3)	Unambiguous	WTLLQEQGTK		30	AAH24292.1; AAA36145.1; AAC41769.1	AAI10640.1; AAH69269.1; AAH14152.1; EAW96627.1; EAW96629.1; AAF97931.1; AAH24292.1; BAG64893.1; BAG36050.1; NP_005546.2; NP_005545.1; AAB60696.1; BAG59316.1; AAA36145.1; NP_775109.2; BAG61442.1; EAW96626.1; EAW96630.1; AAA59466.1; EAW96632.1; BAG63158.1; AAC41770.1; EAW96635.1; BAF82934.1; BAG61372.1; AAC41768.1; AAC41769.1; EAW96634.1; NP_000415.2; BAG61408.1	0	2	0.4533	0	1	1	602.325	1203.64	1203.64	5.12	0.00308	HCD (High Energy Collision Dissociation)	MS2	79.3161	55	39.0863	13916	31135_761-1.raw	F1	2.25	3	0.0005122	0.002963
		Checked	File ID	RT [min]	First Scan	Mass Analyzer	Activation Type	MS Order	# PSMs	# Peptide Groups	Isolation Interference [%]	Ion Inject Time [ms]	# Precursors	# Identified Precursors	Precursor m/z [Da]	Precursor MH+ [Da]	Precursor Charge	Spectrum File
		FALSE	F1	39.0863	13916	Fourier Transform	HCD (High Energy Collision Dissociation)	MS2	1	1	79.3161	55	5	1	602.325	1203.64	2	31135_761-1.raw
	FALSE	High	Sequest HT (A3)	Unambiguous	WTLLQEQGTK		30	AAH24292.1; AAA36145.1; AAC41769.1	AAI10640.1; AAH69269.1; AAH14152.1; EAW96627.1; EAW96629.1; AAF97931.1; AAH24292.1; BAG64893.1; BAG36050.1; NP_005546.2; NP_005545.1; AAB60696.1; BAG59316.1; AAA36145.1; NP_775109.2; BAG61442.1; EAW96626.1; EAW96630.1; AAA59466.1; EAW96632.1; BAG63158.1; AAC41770.1; EAW96635.1; BAF82934.1; BAG61372.1; AAC41768.1; AAC41769.1; EAW96634.1; NP_000415.2; BAG61408.1	0	2	0.075	0	1	1	602.32	1203.63	1203.64	-3.61	-0.00217	HCD (High Energy Collision Dissociation)	MS2	84.863	55	39.3581	14086	31135_761-1.raw	F1	1.2	3	0.002238	0.01321
		Checked	File ID	RT [min]	First Scan	Mass Analyzer	Activation Type	MS Order	# PSMs	# Peptide Groups	Isolation Interference [%]	Ion Inject Time [ms]	# Precursors	# Identified Precursors	Precursor m/z [Da]	Precursor MH+ [Da]	Precursor Charge	Spectrum File
		FALSE	F1	39.3581	14086	Fourier Transform	HCD (High Energy Collision Dissociation)	MS2	1	1	89.6848	55	4	1	602.285	1203.56	2	31135_761-1.raw
	FALSE	High	Sequest HT (A3)	Unambiguous	NLDLDSIIAEVK		42	AAH24292.1; AAA36145.1; AAC83410.1; AAC41769.1	AAI10640.1; NP_787028.1; AAH69269.1; CAA24760.1; AAH14152.1; EAW96627.1; AAH63648.1; EAW96629.1; AAF97931.1; CAB76832.1; NP_000414.2; AAH24292.1; BAG64893.1; BAG61056.1; BAG36050.1; CAA76730.1; BAG59394.1; NP_005546.2; NP_005545.1; AAB60696.1; NP_004684.2; BAG59316.1; AAH39148.1; AAA36145.1; NP_775109.2; BAG61442.1; EAW96626.1; EAW96630.1; AAC83410.1; AAA59466.1; EAW96632.1; BAG63158.1; AAC41770.1; EAW96635.1; BAF82934.1; AFA52006.1; BAG61372.1; AAC41768.1; AAC41769.1; EAW96634.1; NP_000415.2; BAG61408.1	0	2	0.5424	0	1	1	665.366	1329.72	1329.73	-1.08	-0.00072	HCD (High Energy Collision Dissociation)	MS2	41.8372	55	53.0151	21338	31135_761-1.raw	F1	2.36	4	0.0002118	8.4e-06
		Checked	File ID	RT [min]	First Scan	Mass Analyzer	Activation Type	MS Order	# PSMs	# Peptide Groups	Isolation Interference [%]	Ion Inject Time [ms]	# Precursors	# Identified Precursors	Precursor m/z [Da]	Precursor MH+ [Da]	Precursor Charge	Spectrum File
		FALSE	F1	53.0151	21338	Fourier Transform	HCD (High Energy Collision Dissociation)	MS2	2	2	41.8372	55	4	2	665.366	1329.72	2	31135_761-1.raw
	FALSE	High	Sequest HT (A3)	Unambiguous	NLDLDSIIAEVK		42	AAH24292.1; AAA36145.1; AAC83410.1; AAC41769.1	AAI10640.1; NP_787028.1; AAH69269.1; CAA24760.1; AAH14152.1; EAW96627.1; AAH63648.1; EAW96629.1; AAF97931.1; CAB76832.1; NP_000414.2; AAH24292.1; BAG64893.1; BAG61056.1; BAG36050.1; CAA76730.1; BAG59394.1; NP_005546.2; NP_005545.1; AAB60696.1; NP_004684.2; BAG59316.1; AAH39148.1; AAA36145.1; NP_775109.2; BAG61442.1; EAW96626.1; EAW96630.1; AAC83410.1; AAA59466.1; EAW96632.1; BAG63158.1; AAC41770.1; EAW96635.1; BAF82934.1; AFA52006.1; BAG61372.1; AAC41768.1; AAC41769.1; EAW96634.1; NP_000415.2; BAG61408.1	0	2	0.6254	0	1	1	665.366	1329.72	1329.73	-0.8	-0.00053	HCD (High Energy Collision Dissociation)	MS2	39.9834	55	53.1876	21403	31135_761-1.raw	F1	2.83	4	0.0002118	1.366e-05
		Checked	File ID	RT [min]	First Scan	Mass Analyzer	Activation Type	MS Order	# PSMs	# Peptide Groups	Isolation Interference [%]	Ion Inject Time [ms]	# Precursors	# Identified Precursors	Precursor m/z [Da]	Precursor MH+ [Da]	Precursor Charge	Spectrum File
		FALSE	F1	53.1876	21403	Fourier Transform	HCD (High Energy Collision Dissociation)	MS2	1	1	39.9834	55	6	1	665.366	1329.72	2	31135_761-1.raw
	FALSE	High	Sequest HT (A3)	Unambiguous	NLDLDSIIAEVK		42	AAH24292.1; AAA36145.1; AAC83410.1; AAC41769.1	AAI10640.1; NP_787028.1; AAH69269.1; CAA24760.1; AAH14152.1; EAW96627.1; AAH63648.1; EAW96629.1; AAF97931.1; CAB76832.1; NP_000414.2; AAH24292.1; BAG64893.1; BAG61056.1; BAG36050.1; CAA76730.1; BAG59394.1; NP_005546.2; NP_005545.1; AAB60696.1; NP_004684.2; BAG59316.1; AAH39148.1; AAA36145.1; NP_775109.2; BAG61442.1; EAW96626.1; EAW96630.1; AAC83410.1; AAA59466.1; EAW96632.1; BAG63158.1; AAC41770.1; EAW96635.1; BAF82934.1; AFA52006.1; BAG61372.1; AAC41768.1; AAC41769.1; EAW96634.1; NP_000415.2; BAG61408.1	0	2	0.5472	0	1	1	665.367	1329.73	1329.73	0.03	2e-05	HCD (High Energy Collision Dissociation)	MS2	40.5218	55	53.3555	21470	31135_761-1.raw	F1	2.12	4	0.0002118	1.127e-05
		Checked	File ID	RT [min]	First Scan	Mass Analyzer	Activation Type	MS Order	# PSMs	# Peptide Groups	Isolation Interference [%]	Ion Inject Time [ms]	# Precursors	# Identified Precursors	Precursor m/z [Da]	Precursor MH+ [Da]	Precursor Charge	Spectrum File
		FALSE	F1	53.3555	21470	Fourier Transform	HCD (High Energy Collision Dissociation)	MS2	1	1	40.5218	55	2	1	665.367	1329.73	2	31135_761-1.raw
	FALSE	High	Sequest HT (A3)	Unambiguous	NLDLDSIIAEVK		42	AAH24292.1; AAA36145.1; AAC83410.1; AAC41769.1	AAI10640.1; NP_787028.1; AAH69269.1; CAA24760.1; AAH14152.1; EAW96627.1; AAH63648.1; EAW96629.1; AAF97931.1; CAB76832.1; NP_000414.2; AAH24292.1; BAG64893.1; BAG61056.1; BAG36050.1; CAA76730.1; BAG59394.1; NP_005546.2; NP_005545.1; AAB60696.1; NP_004684.2; BAG59316.1; AAH39148.1; AAA36145.1; NP_775109.2; BAG61442.1; EAW96626.1; EAW96630.1; AAC83410.1; AAA59466.1; EAW96632.1; BAG63158.1; AAC41770.1; EAW96635.1; BAF82934.1; AFA52006.1; BAG61372.1; AAC41768.1; AAC41769.1; EAW96634.1; NP_000415.2; BAG61408.1	0	2	0.5251	0	1	1	665.366	1329.73	1329.73	-0.6	-0.0004	HCD (High Energy Collision Dissociation)	MS2	42.1975	55	53.6065	21564	31135_761-1.raw	F1	2.19	4	0.0002118	4.989e-05
		Checked	File ID	RT [min]	First Scan	Mass Analyzer	Activation Type	MS Order	# PSMs	# Peptide Groups	Isolation Interference [%]	Ion Inject Time [ms]	# Precursors	# Identified Precursors	Precursor m/z [Da]	Precursor MH+ [Da]	Precursor Charge	Spectrum File
		FALSE	F1	53.6065	21564	Fourier Transform	HCD (High Energy Collision Dissociation)	MS2	1	1	42.1975	55	2	1	665.366	1329.73	2	31135_761-1.raw
FALSE	High	Master Protein	AAA20993.1	NF45 protein [OS=Homo sapiens]	0	23.921	19	5	13	5	406	44.7	8.15	26.57	5	metabolic process;regulation of biological process;transport	extracellular;membrane;nucleus;organelle lumen	catalytic activity;DNA binding;nucleotide binding;protein binding;RNA binding	Pf07528	3608	ILF2	1	B Cell Receptor Signaling Pathway				1	High	1
	Checked	Confidence	Identifying Node	PSM Ambiguity	Annotated Sequence	Modifications	# Proteins	Master Protein Accessions	Protein Accessions	# Missed Cleavages	Charge	DeltaScore	DeltaCn	Rank	Search Engine Rank	m/z [Da]	MH+ [Da]	Theo. MH+ [Da]	DeltaM [ppm]	Deltam/z [Da]	Activation Type	MS Order	Isolation Interference [%]	Ion Inject Time [ms]	RT [min]	First Scan	Spectrum File	File ID	XCorr	# Protein Groups	Percolator q-Value	Percolator PEP
	FALSE	High	Sequest HT (A3)	Unambiguous	VLQSALAAIR		6	AAA20993.1	AEE02017.1; NP_001254738.1; AAA20993.1; AAF29591.1; NP_004506.2; BAD97046.1	0	2	0.5392	0	1	1	521.324	1041.64	1041.64	-0.63	-0.00033	HCD (High Energy Collision Dissociation)	MS2	76.3006	55	39.6723	14284	31135_761-1.raw	F1	2.17	1	0.0002608	0.0001877
		Checked	File ID	RT [min]	First Scan	Mass Analyzer	Activation Type	MS Order	# PSMs	# Peptide Groups	Isolation Interference [%]	Ion Inject Time [ms]	# Precursors	# Identified Precursors	Precursor m/z [Da]	Precursor MH+ [Da]	Precursor Charge	Spectrum File
		FALSE	F1	39.6723	14284	Fourier Transform	HCD (High Energy Collision Dissociation)	MS2	2	2	72.8218	55	5	2	520.291	1558.86	3	31135_761-1.raw
	FALSE	High	Sequest HT (A3)	Unambiguous	VLQSALAAIR		6	AAA20993.1	AEE02017.1; NP_001254738.1; AAA20993.1; AAF29591.1; NP_004506.2; BAD97046.1	0	2	0.5921	0	1	1	521.324	1041.64	1041.64	-1.33	-0.00069	HCD (High Energy Collision Dissociation)	MS2	68.3135	55	39.7508	14334	31135_761-1.raw	F1	2.28	1	0.0002608	0.0003957
		Checked	File ID	RT [min]	First Scan	Mass Analyzer	Activation Type	MS Order	# PSMs	# Peptide Groups	Isolation Interference [%]	Ion Inject Time [ms]	# Precursors	# Identified Precursors	Precursor m/z [Da]	Precursor MH+ [Da]	Precursor Charge	Spectrum File
		FALSE	F1	39.7508	14334	Fourier Transform	HCD (High Energy Collision Dissociation)	MS2	2	2	68.3135	55	4	2	521.324	1041.64	2	31135_761-1.raw
	FALSE	High	Sequest HT (A3)	Unambiguous	VLQSALAAIR		6	AAA20993.1	AEE02017.1; NP_001254738.1; AAA20993.1; AAF29591.1; NP_004506.2; BAD97046.1	0	2	0.4762	0	1	1	521.324	1041.64	1041.64	-0.75	-0.00039	HCD (High Energy Collision Dissociation)	MS2	84.1568	55	39.8433	14391	31135_761-1.raw	F1	1.68	1	0.0008226	0.00395
		Checked	File ID	RT [min]	First Scan	Mass Analyzer	Activation Type	MS Order	# PSMs	# Peptide Groups	Isolation Interference [%]	Ion Inject Time [ms]	# Precursors	# Identified Precursors	Precursor m/z [Da]	Precursor MH+ [Da]	Precursor Charge	Spectrum File
		FALSE	F1	39.8433	14391	Fourier Transform	HCD (High Energy Collision Dissociation)	MS2	2	2	41.087	55	6	2	522.269	1043.53	2	31135_761-1.raw
	FALSE	High	Sequest HT (A3)	Unambiguous	VLQSALAAIR		6	AAA20993.1	AEE02017.1; NP_001254738.1; AAA20993.1; AAF29591.1; NP_004506.2; BAD97046.1	0	2	0.2615	0	1	1	521.325	1041.64	1041.64	0.64	0.00034	HCD (High Energy Collision Dissociation)	MS2	90.337	55	40.0127	14497	31135_761-1.raw	F1	1.3	1	0.001125	0.006434
		Checked	File ID	RT [min]	First Scan	Mass Analyzer	Activation Type	MS Order	# PSMs	# Peptide Groups	Isolation Interference [%]	Ion Inject Time [ms]	# Precursors	# Identified Precursors	Precursor m/z [Da]	Precursor MH+ [Da]	Precursor Charge	Spectrum File
		FALSE	F1	40.0127	14497	Fourier Transform	HCD (High Energy Collision Dissociation)	MS2	3	3	39.0032	55	4	3	522.269	1043.53	2	31135_761-1.raw
	FALSE	High	Sequest HT (A3)	Unambiguous	VLQSALAAIR		6	AAA20993.1	AEE02017.1; NP_001254738.1; AAA20993.1; AAF29591.1; NP_004506.2; BAD97046.1	0	2	0.176	0	1	1	521.325	1041.64	1041.64	2.04	0.00106	HCD (High Energy Collision Dissociation)	MS2	89.3097	55	40.1885	14607	31135_761-1.raw	F1	1.25	1	0.001863	0.01203
		Checked	File ID	RT [min]	First Scan	Mass Analyzer	Activation Type	MS Order	# PSMs	# Peptide Groups	Isolation Interference [%]	Ion Inject Time [ms]	# Precursors	# Identified Precursors	Precursor m/z [Da]	Precursor MH+ [Da]	Precursor Charge	Spectrum File
		FALSE	F1	40.1885	14607	Fourier Transform	HCD (High Energy Collision Dissociation)	MS2	3	3	55.1269	55	5	3	522.269	1043.53	2	31135_761-1.raw
	FALSE	High	Sequest HT (A3)	Unambiguous	ILITTVPPNLR		6	AAA20993.1	AEE02017.1; NP_001254738.1; AAA20993.1; AAF29591.1; NP_004506.2; BAD97046.1	0	2	0.2892	0	1	1	618.887	1236.77	1236.77	-0.33	-0.0002	HCD (High Energy Collision Dissociation)	MS2	69.9667	55	43.2766	16529	31135_761-1.raw	F1	1.66	1	0.001125	0.006867
		Checked	File ID	RT [min]	First Scan	Mass Analyzer	Activation Type	MS Order	# PSMs	# Peptide Groups	Isolation Interference [%]	Ion Inject Time [ms]	# Precursors	# Identified Precursors	Precursor m/z [Da]	Precursor MH+ [Da]	Precursor Charge	Spectrum File
		FALSE	F1	43.2766	16529	Fourier Transform	HCD (High Energy Collision Dissociation)	MS2	1	1	69.9667	55	4	1	618.887	1236.77	2	31135_761-1.raw
	FALSE	High	Sequest HT (A3)	Unambiguous	ILITTVPPNLR		6	AAA20993.1	AEE02017.1; NP_001254738.1; AAA20993.1; AAF29591.1; NP_004506.2; BAD97046.1	0	2	0.3315	0	1	1	618.888	1236.77	1236.77	0.56	0.00035	HCD (High Energy Collision Dissociation)	MS2	77.3444	55	43.2993	16543	31135_761-1.raw	F1	1.78	1	0.003732	0.02502
		Checked	File ID	RT [min]	First Scan	Mass Analyzer	Activation Type	MS Order	# PSMs	# Peptide Groups	Isolation Interference [%]	Ion Inject Time [ms]	# Precursors	# Identified Precursors	Precursor m/z [Da]	Precursor MH+ [Da]	Precursor Charge	Spectrum File
		FALSE	F1	43.2993	16543	Fourier Transform	HCD (High Energy Collision Dissociation)	MS2	2	2	71.2873	55	3	2	618.823	1236.64	2	31135_761-1.raw
	FALSE	High	Sequest HT (A3)	Unambiguous	ILITTVPPNLR		6	AAA20993.1	AEE02017.1; NP_001254738.1; AAA20993.1; AAF29591.1; NP_004506.2; BAD97046.1	0	2	0.2683	0	1	1	618.887	1236.77	1236.77	-0.83	-0.00052	HCD (High Energy Collision Dissociation)	MS2	85.7126	55	43.6466	16761	31135_761-1.raw	F1	1.23	1	0.004567	0.03536
		Checked	File ID	RT [min]	First Scan	Mass Analyzer	Activation Type	MS Order	# PSMs	# Peptide Groups	Isolation Interference [%]	Ion Inject Time [ms]	# Precursors	# Identified Precursors	Precursor m/z [Da]	Precursor MH+ [Da]	Precursor Charge	Spectrum File
		FALSE	F1	43.6466	16761	Fourier Transform	HCD (High Energy Collision Dissociation)	MS2	2	2	48.0224	55	5	2	618.823	1236.64	2	31135_761-1.raw
	FALSE	High	Sequest HT (A3)	Unambiguous	ILITTVPPNLR		6	AAA20993.1	AEE02017.1; NP_001254738.1; AAA20993.1; AAF29591.1; NP_004506.2; BAD97046.1	0	2	0.2254	0	1	1	618.887	1236.77	1236.77	-0.44	-0.00027	HCD (High Energy Collision Dissociation)	MS2	85.7338	55	43.8185	16866	31135_761-1.raw	F1	1.42	1	0.002268	0.01375
		Checked	File ID	RT [min]	First Scan	Mass Analyzer	Activation Type	MS Order	# PSMs	# Peptide Groups	Isolation Interference [%]	Ion Inject Time [ms]	# Precursors	# Identified Precursors	Precursor m/z [Da]	Precursor MH+ [Da]	Precursor Charge	Spectrum File
		FALSE	F1	43.8185	16866	Fourier Transform	HCD (High Energy Collision Dissociation)	MS2	2	2	53.5265	55	4	2	618.823	1236.64	2	31135_761-1.raw
	FALSE	High	Sequest HT (A3)	Unambiguous	NQDLAPNSAEQASILSLVTK		5	AAA20993.1	AEE02017.1; NP_001254738.1; AAA20993.1; NP_004506.2; BAD97046.1	0	3	0.7012	0	1	1	700.372	2099.1	2099.1	1.28	0.00089	HCD (High Energy Collision Dissociation)	MS2	38.9172	55	49.7639	20167	31135_761-1.raw	F1	3.28	1	0.0002118	6.637e-06
		Checked	File ID	RT [min]	First Scan	Mass Analyzer	Activation Type	MS Order	# PSMs	# Peptide Groups	Isolation Interference [%]	Ion Inject Time [ms]	# Precursors	# Identified Precursors	Precursor m/z [Da]	Precursor MH+ [Da]	Precursor Charge	Spectrum File
		FALSE	F1	49.7639	20167	Fourier Transform	HCD (High Energy Collision Dissociation)	MS2	1	1	38.9172	55	2	1	700.372	2099.1	3	31135_761-1.raw
	FALSE	High	Sequest HT (A3)	Unambiguous	NQDLAPNSAEQASILSLVTK		5	AAA20993.1	AEE02017.1; NP_001254738.1; AAA20993.1; NP_004506.2; BAD97046.1	0	3	0.6571	0	1	1	700.371	2099.1	2099.1	0.66	0.00046	HCD (High Energy Collision Dissociation)	MS2	36.8643	55	49.9613	20244	31135_761-1.raw	F1	2.8	1	0.0002118	3.543e-05
		Checked	File ID	RT [min]	First Scan	Mass Analyzer	Activation Type	MS Order	# PSMs	# Peptide Groups	Isolation Interference [%]	Ion Inject Time [ms]	# Precursors	# Identified Precursors	Precursor m/z [Da]	Precursor MH+ [Da]	Precursor Charge	Spectrum File
		FALSE	F1	49.9613	20244	Fourier Transform	HCD (High Energy Collision Dissociation)	MS2	1	1	36.8643	55	3	1	700.371	2099.1	3	31135_761-1.raw
	FALSE	High	Sequest HT (A3)	Unambiguous	ILPTLEAVAALGNK		5	AAA20993.1	AEE02017.1; NP_001254738.1; AAA20993.1; NP_004506.2; BAD97046.1	0	2	0.7607	0	1	1	705.422	1409.84	1409.84	-0.2	-0.00014	HCD (High Energy Collision Dissociation)	MS2	28.2047	55	49.9964	20255	31135_761-1.raw	F1	2.8	1	0.0002118	5.4e-07
		Checked	File ID	RT [min]	First Scan	Mass Analyzer	Activation Type	MS Order	# PSMs	# Peptide Groups	Isolation Interference [%]	Ion Inject Time [ms]	# Precursors	# Identified Precursors	Precursor m/z [Da]	Precursor MH+ [Da]	Precursor Charge	Spectrum File
		FALSE	F1	49.9964	20255	Fourier Transform	HCD (High Energy Collision Dissociation)	MS2	1	1	28.2047	55	2	1	705.422	1409.84	2	31135_761-1.raw
	FALSE	High	Sequest HT (A3)	Unambiguous	INNVIDNLIVAPGTFEVQIEEVR		4	AAA20993.1	AEE02017.1; NP_001254738.1; AAA20993.1; NP_004506.2	0	3	0.7645	0	1	1	861.465	2582.38	2582.38	-0.22	-0.00019	HCD (High Energy Collision Dissociation)	MS2	38.6306	55	59.3615	23725	31135_761-1.raw	F1	2.93	1	0.0002118	2.595e-07
		Checked	File ID	RT [min]	First Scan	Mass Analyzer	Activation Type	MS Order	# PSMs	# Peptide Groups	Isolation Interference [%]	Ion Inject Time [ms]	# Precursors	# Identified Precursors	Precursor m/z [Da]	Precursor MH+ [Da]	Precursor Charge	Spectrum File
		FALSE	F1	59.3615	23725	Fourier Transform	HCD (High Energy Collision Dissociation)	MS2	1	1	38.6306	55	2	1	861.465	2582.38	3	31135_761-1.raw
FALSE	High	Master Protein	NP_003923.2	hsc70-interacting protein isoform 1 [OS=Homo sapiens]	0	23.841	17	5	13	5	369	41.3	5.27	26.81	5	cell organization and biogenesis;metabolic process;regulation of biological process	cytoplasm;cytosol	nucleotide binding;protein binding	Pf00515, Pf13371, Pf13414, Pf13431, Pf13432	6767	ST13	22		ENSG00000100380.13		Regulation of HSF1-mediated heat shock response	4	High	1
	Checked	Confidence	Identifying Node	PSM Ambiguity	Annotated Sequence	Modifications	# Proteins	Master Protein Accessions	Protein Accessions	# Missed Cleavages	Charge	DeltaScore	DeltaCn	Rank	Search Engine Rank	m/z [Da]	MH+ [Da]	Theo. MH+ [Da]	DeltaM [ppm]	Deltam/z [Da]	Activation Type	MS Order	Isolation Interference [%]	Ion Inject Time [ms]	RT [min]	First Scan	Spectrum File	File ID	XCorr	# Protein Groups	Percolator q-Value	Percolator PEP
	FALSE	High	Sequest HT (A3)	Unambiguous	QDPSVLHTEEMR		7	NP_003923.2	EAW60396.1; NP_003923.2; AAI07149.1; NP_001265518.1; Q8NFI4.1; AAI21109.1; AAX18644.1	0	3	0.3717	0	1	1	481.229	1441.67	1441.67	-0.09	-4e-05	HCD (High Energy Collision Dissociation)	MS2	86.692	55	32.012	9407	31135_761-1.raw	F1	2.26	1	0.0002608	0.0004876
		Checked	File ID	RT [min]	First Scan	Mass Analyzer	Activation Type	MS Order	# PSMs	# Peptide Groups	Isolation Interference [%]	Ion Inject Time [ms]	# Precursors	# Identified Precursors	Precursor m/z [Da]	Precursor MH+ [Da]	Precursor Charge	Spectrum File
		FALSE	F1	32.012	9407	Fourier Transform	HCD (High Energy Collision Dissociation)	MS2	3	3	86.692	55	5	3	481.229	1441.67	3	31135_761-1.raw
	FALSE	High	Sequest HT (A3)	Unambiguous	QDPSVLHTEEMR		7	NP_003923.2	EAW60396.1; NP_003923.2; AAI07149.1; NP_001265518.1; Q8NFI4.1; AAI21109.1; AAX18644.1	0	3	0.1867	0	1	1	481.229	1441.67	1441.67	-0.09	-4e-05	HCD (High Energy Collision Dissociation)	MS2	93.18	55	32.0148	9409	31135_761-1.raw	F1	1.66	1	0.002268	0.01395
		Checked	File ID	RT [min]	First Scan	Mass Analyzer	Activation Type	MS Order	# PSMs	# Peptide Groups	Isolation Interference [%]	Ion Inject Time [ms]	# Precursors	# Identified Precursors	Precursor m/z [Da]	Precursor MH+ [Da]	Precursor Charge	Spectrum File
		FALSE	F1	32.0148	9409	Fourier Transform	HCD (High Energy Collision Dissociation)	MS2	2	2	57.3184	55	5	2	479.26	1435.76	3	31135_761-1.raw
	FALSE	High	Sequest HT (A3)	Unambiguous	AIEINPDSAQPYK		11	NP_003923.2	AAB38382.1; Q8IZP2.1; EAW60396.1; NP_003923.2; AAI07149.1; NP_001265518.1; Q8NFI4.1; AAX18645.1; AAI21109.1; EAW60395.1; BAH14526.1	0	2	0.5871	0	1	1	723.37	1445.73	1445.73	3.31	0.00239	HCD (High Energy Collision Dissociation)	MS2	36.748	55	35.2831	11571	31135_761-1.raw	F1	3.1	1	0.0002118	2.244e-06
		Checked	File ID	RT [min]	First Scan	Mass Analyzer	Activation Type	MS Order	# PSMs	# Peptide Groups	Isolation Interference [%]	Ion Inject Time [ms]	# Precursors	# Identified Precursors	Precursor m/z [Da]	Precursor MH+ [Da]	Precursor Charge	Spectrum File
		FALSE	F1	35.2831	11571	Fourier Transform	HCD (High Energy Collision Dissociation)	MS2	2	2	36.748	55	2	2	723.37	1445.73	2	31135_761-1.raw
	FALSE	High	Sequest HT (A3)	Unambiguous	AIEINPDSAQPYK		11	NP_003923.2	AAB38382.1; Q8IZP2.1; EAW60396.1; NP_003923.2; AAI07149.1; NP_001265518.1; Q8NFI4.1; AAX18645.1; AAI21109.1; EAW60395.1; BAH14526.1	0	2	0.1359	0	1	1	723.369	1445.73	1445.73	3.03	0.00219	HCD (High Energy Collision Dissociation)	MS2	60.3506	55	35.4537	11680	31135_761-1.raw	F1	2.06	1	0.0002608	0.001246
		Checked	File ID	RT [min]	First Scan	Mass Analyzer	Activation Type	MS Order	# PSMs	# Peptide Groups	Isolation Interference [%]	Ion Inject Time [ms]	# Precursors	# Identified Precursors	Precursor m/z [Da]	Precursor MH+ [Da]	Precursor Charge	Spectrum File
		FALSE	F1	35.4537	11680	Fourier Transform	HCD (High Energy Collision Dissociation)	MS2	4	4	60.3506	55	4	4	723.369	1445.73	2	31135_761-1.raw
	FALSE	High	Sequest HT (A3)	Unambiguous	AIEINPDSAQPYK		11	NP_003923.2	AAB38382.1; Q8IZP2.1; EAW60396.1; NP_003923.2; AAI07149.1; NP_001265518.1; Q8NFI4.1; AAX18645.1; AAI21109.1; EAW60395.1; BAH14526.1	0	2	0.0305	0	1	1	723.37	1445.73	1445.73	3.88	0.0028	HCD (High Energy Collision Dissociation)	MS2	66.4523	55	35.4674	11689	31135_761-1.raw	F1	1.64	1	0.0002608	0.002051
		Checked	File ID	RT [min]	First Scan	Mass Analyzer	Activation Type	MS Order	# PSMs	# Peptide Groups	Isolation Interference [%]	Ion Inject Time [ms]	# Precursors	# Identified Precursors	Precursor m/z [Da]	Precursor MH+ [Da]	Precursor Charge	Spectrum File
		FALSE	F1	35.4674	11689	Fourier Transform	HCD (High Energy Collision Dissociation)	MS2	2	2	55.3711	55	3	2	723.338	1445.67	2	31135_761-1.raw
	FALSE	High	Sequest HT (A3)	Unambiguous	AIEINPDSAQPYK		11	NP_003923.2	AAB38382.1; Q8IZP2.1; EAW60396.1; NP_003923.2; AAI07149.1; NP_001265518.1; Q8NFI4.1; AAX18645.1; AAI21109.1; EAW60395.1; BAH14526.1	0	2	0.4371	0	1	1	723.371	1445.73	1445.73	4.78	0.00346	HCD (High Energy Collision Dissociation)	MS2	77.7719	55	35.6383	11798	31135_761-1.raw	F1	1.51	1	0.0008226	0.004671
		Checked	File ID	RT [min]	First Scan	Mass Analyzer	Activation Type	MS Order	# PSMs	# Peptide Groups	Isolation Interference [%]	Ion Inject Time [ms]	# Precursors	# Identified Precursors	Precursor m/z [Da]	Precursor MH+ [Da]	Precursor Charge	Spectrum File
		FALSE	F1	35.6383	11798	Fourier Transform	HCD (High Energy Collision Dissociation)	MS2	2	2	39.4261	55	2	2	723.338	1445.67	2	31135_761-1.raw
	FALSE	High	Sequest HT (A3)	Unambiguous	LDYDEDASAMLK		8	NP_003923.2	AAB38382.1; NP_003923.2; NP_001265518.1; Q8NFI4.1; AAX18645.1; AAI21109.1; EAW60395.1; BAH14526.1	0	2	0.4157	0	1	1	685.81	1370.61	1370.61	-0.61	-0.00042	HCD (High Energy Collision Dissociation)	MS2	64.1213	55	38.3509	13473	31135_761-1.raw	F1	1.78	1	0.0002118	1.598e-05
		Checked	File ID	RT [min]	First Scan	Mass Analyzer	Activation Type	MS Order	# PSMs	# Peptide Groups	Isolation Interference [%]	Ion Inject Time [ms]	# Precursors	# Identified Precursors	Precursor m/z [Da]	Precursor MH+ [Da]	Precursor Charge	Spectrum File
		FALSE	F1	38.3509	13473	Fourier Transform	HCD (High Energy Collision Dissociation)	MS2	2	2	64.1213	55	3	2	685.81	1370.61	2	31135_761-1.raw
	FALSE	High	Sequest HT (A3)	Unambiguous	LDYDEDASAMLK		8	NP_003923.2	AAB38382.1; NP_003923.2; NP_001265518.1; Q8NFI4.1; AAX18645.1; AAI21109.1; EAW60395.1; BAH14526.1	0	2	0.2935	0	1	1	685.81	1370.61	1370.61	-1.95	-0.00133	HCD (High Energy Collision Dissociation)	MS2	70.8163	55	38.4773	13554	31135_761-1.raw	F1	2.01	1	0.0002118	6.963e-06
		Checked	File ID	RT [min]	First Scan	Mass Analyzer	Activation Type	MS Order	# PSMs	# Peptide Groups	Isolation Interference [%]	Ion Inject Time [ms]	# Precursors	# Identified Precursors	Precursor m/z [Da]	Precursor MH+ [Da]	Precursor Charge	Spectrum File
		FALSE	F1	38.4773	13554	Fourier Transform	HCD (High Energy Collision Dissociation)	MS2	1	1	69.0333	55	4	1	687.333	1373.66	2	31135_761-1.raw
	FALSE	High	Sequest HT (A3)	Unambiguous	VAAIEALNDGELQK		13	NP_003923.2	AAB38382.1; Q8IZP2.1; EAX00913.1; EAX00917.1; EAW60396.1; EAX10919.1; NP_003923.2; AAI07149.1; NP_001265518.1; AAX18645.1; AAI21109.1; EAW60395.1; BAH14526.1	0	2	0.3118	0	1	1	735.892	1470.78	1470.78	-2.12	-0.00156	HCD (High Energy Collision Dissociation)	MS2	23.9718	55	38.7678	13721	31135_761-1.raw	F1	2.63	1	0.0002118	3.518e-07
		Checked	File ID	RT [min]	First Scan	Mass Analyzer	Activation Type	MS Order	# PSMs	# Peptide Groups	Isolation Interference [%]	Ion Inject Time [ms]	# Precursors	# Identified Precursors	Precursor m/z [Da]	Precursor MH+ [Da]	Precursor Charge	Spectrum File
		FALSE	F1	38.7678	13721	Fourier Transform	HCD (High Energy Collision Dissociation)	MS2	1	1	23.9718	55	4	1	735.892	1470.78	2	31135_761-1.raw
	FALSE	High	Sequest HT (A3)	Unambiguous	VAAIEALNDGELQK		13	NP_003923.2	AAB38382.1; Q8IZP2.1; EAX00913.1; EAX00917.1; EAW60396.1; EAX10919.1; NP_003923.2; AAI07149.1; NP_001265518.1; AAX18645.1; AAI21109.1; EAW60395.1; BAH14526.1	0	2	0.5	0	1	1	735.893	1470.78	1470.78	-0.71	-0.00053	HCD (High Energy Collision Dissociation)	MS2	32.1105	55	38.9401	13826	31135_761-1.raw	F1	2.86	1	0.0002118	5.053e-07
		Checked	File ID	RT [min]	First Scan	Mass Analyzer	Activation Type	MS Order	# PSMs	# Peptide Groups	Isolation Interference [%]	Ion Inject Time [ms]	# Precursors	# Identified Precursors	Precursor m/z [Da]	Precursor MH+ [Da]	Precursor Charge	Spectrum File
		FALSE	F1	38.9401	13826	Fourier Transform	HCD (High Energy Collision Dissociation)	MS2	1	1	32.1105	55	3	1	735.893	1470.78	2	31135_761-1.raw
	FALSE	High	Sequest HT (A3)	Unambiguous	VAAIEALNDGELQK		13	NP_003923.2	AAB38382.1; Q8IZP2.1; EAX00913.1; EAX00917.1; EAW60396.1; EAX10919.1; NP_003923.2; AAI07149.1; NP_001265518.1; AAX18645.1; AAI21109.1; EAW60395.1; BAH14526.1	0	2	0.4537	0	1	1	735.893	1470.78	1470.78	-0.47	-0.00035	HCD (High Energy Collision Dissociation)	MS2	39.1163	55	39.1162	13935	31135_761-1.raw	F1	2.27	1	0.0002118	5.242e-05
		Checked	File ID	RT [min]	First Scan	Mass Analyzer	Activation Type	MS Order	# PSMs	# Peptide Groups	Isolation Interference [%]	Ion Inject Time [ms]	# Precursors	# Identified Precursors	Precursor m/z [Da]	Precursor MH+ [Da]	Precursor Charge	Spectrum File
		FALSE	F1	39.1162	13935	Fourier Transform	HCD (High Energy Collision Dissociation)	MS2	1	1	39.1163	55	3	1	735.893	1470.78	2	31135_761-1.raw
	FALSE	High	Sequest HT (A3)	Unambiguous	VAAIEALNDGELQK		13	NP_003923.2	AAB38382.1; Q8IZP2.1; EAX00913.1; EAX00917.1; EAW60396.1; EAX10919.1; NP_003923.2; AAI07149.1; NP_001265518.1; AAX18645.1; AAI21109.1; EAW60395.1; BAH14526.1	0	2	0.269	0	1	1	735.893	1470.78	1470.78	-1.22	-0.0009	HCD (High Energy Collision Dissociation)	MS2	51.0545	55	39.2899	14043	31135_761-1.raw	F1	1.45	1	0.0002118	1.594e-05
		Checked	File ID	RT [min]	First Scan	Mass Analyzer	Activation Type	MS Order	# PSMs	# Peptide Groups	Isolation Interference [%]	Ion Inject Time [ms]	# Precursors	# Identified Precursors	Precursor m/z [Da]	Precursor MH+ [Da]	Precursor Charge	Spectrum File
		FALSE	F1	39.2899	14043	Fourier Transform	HCD (High Energy Collision Dissociation)	MS2	1	1	51.0545	55	2	1	735.893	1470.78	2	31135_761-1.raw
	FALSE	High	Sequest HT (A3)	Unambiguous	AIDLFTDAIK		13	NP_003923.2	AAB38382.1; Q8IZP2.1; EAX00913.1; EAX00917.1; EAW60396.1; NP_003923.2; AAI07149.1; NP_001265518.1; Q8NFI4.1; AAX18645.1; AAI21109.1; EAW60395.1; BAH14526.1	0	2	0.434	0	1	1	553.807	1106.61	1106.61	-2.19	-0.00121	HCD (High Energy Collision Dissociation)	MS2	73.6836	55	46.3278	18406	31135_761-1.raw	F1	1.59	1	0.0002608	0.0005384
		Checked	File ID	RT [min]	First Scan	Mass Analyzer	Activation Type	MS Order	# PSMs	# Peptide Groups	Isolation Interference [%]	Ion Inject Time [ms]	# Precursors	# Identified Precursors	Precursor m/z [Da]	Precursor MH+ [Da]	Precursor Charge	Spectrum File
		FALSE	F1	46.3278	18406	Fourier Transform	HCD (High Energy Collision Dissociation)	MS2	2	2	51.7489	55	4	2	552.332	1103.66	2	31135_761-1.raw
FALSE	High	Master Protein	AAA36145.1	keratin K5, partial [OS=Homo sapiens]	0	23.827	11	6	14	1	508	54.5	5.76	31.94	6	cell death;cell organization and biogenesis;metabolic process	cytoplasm;cytosol;membrane;mitochondrion;nucleus	protein binding;structural molecule activity	Pf00038, Pf03961, Pf04111, Pf05957	3852	KRT5	12					0	High	1
	Checked	Confidence	Identifying Node	PSM Ambiguity	Annotated Sequence	Modifications	# Proteins	Master Protein Accessions	Protein Accessions	# Missed Cleavages	Charge	DeltaScore	DeltaCn	Rank	Search Engine Rank	m/z [Da]	MH+ [Da]	Theo. MH+ [Da]	DeltaM [ppm]	Deltam/z [Da]	Activation Type	MS Order	Isolation Interference [%]	Ion Inject Time [ms]	RT [min]	First Scan	Spectrum File	File ID	XCorr	# Protein Groups	Percolator q-Value	Percolator PEP
	FALSE	High	Sequest HT (A3)	Unambiguous	YEELQQTAGR		8	AAH24292.1; AAA36145.1	AAF97931.1; AAH24292.1; BAG64893.1; BAG59394.1; AAA36145.1; EAW96635.1; EAW96634.1; NP_000415.2	0	2	0.4931	0	1	1	597.791	1194.57	1194.57	-0.4	-0.00024	HCD (High Energy Collision Dissociation)	MS2	47.0152	55	28.997	7395	31135_761-1.raw	F1	2.17	2	0.0002118	5.575e-05
		Checked	File ID	RT [min]	First Scan	Mass Analyzer	Activation Type	MS Order	# PSMs	# Peptide Groups	Isolation Interference [%]	Ion Inject Time [ms]	# Precursors	# Identified Precursors	Precursor m/z [Da]	Precursor MH+ [Da]	Precursor Charge	Spectrum File
		FALSE	F1	28.997	7395	Fourier Transform	HCD (High Energy Collision Dissociation)	MS2	1	1	47.0152	55	2	1	597.791	1194.57	2	31135_761-1.raw
	FALSE	High	Sequest HT (A3)	Unambiguous	NKYEDqINKR	Q6(Deamidated)	1	AAA36145.1	AAA36145.1	2	3	0	0	1	1	436.89	1308.65	1308.65	0.54	0.00023	HCD (High Energy Collision Dissociation)	MS2	62.7544	55	29.5298	7744	31135_761-1.raw	F1	2.9	1	0.0008226	0.004563
		Checked	File ID	RT [min]	First Scan	Mass Analyzer	Activation Type	MS Order	# PSMs	# Peptide Groups	Isolation Interference [%]	Ion Inject Time [ms]	# Precursors	# Identified Precursors	Precursor m/z [Da]	Precursor MH+ [Da]	Precursor Charge	Spectrum File
		FALSE	F1	29.5298	7744	Fourier Transform	HCD (High Energy Collision Dissociation)	MS2	1	1	62.7544	55	2	1	436.89	1308.65	3	31135_761-1.raw
	FALSE	High	Sequest HT (A3)	Unambiguous	NKYEDqINKR	Q6(Deamidated)	1	AAA36145.1	AAA36145.1	2	2	0	0	1	1	654.832	1308.66	1308.65	2.21	0.00145	HCD (High Energy Collision Dissociation)	MS2	38.3566	55	29.6501	7825	31135_761-1.raw	F1	2.12	1	0.001771	0.01125
		Checked	File ID	RT [min]	First Scan	Mass Analyzer	Activation Type	MS Order	# PSMs	# Peptide Groups	Isolation Interference [%]	Ion Inject Time [ms]	# Precursors	# Identified Precursors	Precursor m/z [Da]	Precursor MH+ [Da]	Precursor Charge	Spectrum File
		FALSE	F1	29.6501	7825	Fourier Transform	HCD (High Energy Collision Dissociation)	MS2	1	1	38.3566	55	1	1	654.832	1308.66	2	31135_761-1.raw
	FALSE	High	Sequest HT (A3)	Unambiguous	NKYEDqINKR	Q6(Deamidated)	1	AAA36145.1	AAA36145.1	2	3	0	0	1	1	436.89	1308.65	1308.65	0.36	0.00016	HCD (High Energy Collision Dissociation)	MS2	36.0759	55	29.8785	7977	31135_761-1.raw	F1	3.88	1	0.0002118	5.111e-06
		Checked	File ID	RT [min]	First Scan	Mass Analyzer	Activation Type	MS Order	# PSMs	# Peptide Groups	Isolation Interference [%]	Ion Inject Time [ms]	# Precursors	# Identified Precursors	Precursor m/z [Da]	Precursor MH+ [Da]	Precursor Charge	Spectrum File
		FALSE	F1	29.8785	7977	Fourier Transform	HCD (High Energy Collision Dissociation)	MS2	1	1	36.0759	55	3	1	436.89	1308.65	3	31135_761-1.raw
	FALSE	High	Sequest HT (A3)	Unambiguous	QLDSIVGER		28	AAH24292.1; AAA36145.1; AAC41769.1	AAI10640.1; AAH69269.1; CAA24760.1; AAH14152.1; EAW96629.1; AAF97931.1; AAH24292.1; BAG64893.1; BAG36050.1; NP_005545.1; AAB60696.1; BAG59316.1; AAA36145.1; NP_775109.2; BAG61442.1; EAW96630.1; AAA59466.1; EAW96632.1; BAG63158.1; EAW96635.1; BAF82934.1; BAG61372.1; AAC41768.1; AAC41769.1; AAQ81588.1; EAW96634.1; NP_000415.2; BAG61408.1	0	2	0.4009	0	1	1	508.771	1016.54	1016.54	-1.81	-0.00092	HCD (High Energy Collision Dissociation)	MS2	65.8964	55	32.9266	10023	31135_761-1.raw	F1	2.27	3	0.0002608	0.001535
		Checked	File ID	RT [min]	First Scan	Mass Analyzer	Activation Type	MS Order	# PSMs	# Peptide Groups	Isolation Interference [%]	Ion Inject Time [ms]	# Precursors	# Identified Precursors	Precursor m/z [Da]	Precursor MH+ [Da]	Precursor Charge	Spectrum File
		FALSE	F1	32.9266	10023	Fourier Transform	HCD (High Energy Collision Dissociation)	MS2	2	2	65.8964	55	3	2	508.771	1016.54	2	31135_761-1.raw
	FALSE	High	Sequest HT (A3)	Unambiguous	FASFIDK		102	AAH24292.1; AAI22559.1; AAA36145.1; AAC83410.1; AAC41769.1	AAI10640.1; NP_787028.1; NP_005547.3; EAW96644.1; AAH69269.1; AAB35272.1; NP_778253.2; NP_778223.2; AAH14152.1; EAW96627.1; AAH63648.1; EAW96629.1; AAF97931.1; XP_016874323.1; EAW96643.1; NP_778238.1; CAB76832.1; NP_000414.2; CAB76829.1; EAW59257.1; BAG61384.1; XP_011536559.1; EAW96654.1; AAH24292.1; BAG64893.1; BAG61056.1; AAI22559.1; BAG36050.1; EAW96647.1; CAF31522.1; CAA76730.1; BAG36740.1; NP_005546.2; NP_005545.1; NP_056932.2; CAA28991.1; XP_011536591.1; NP_004684.2; AAI03919.1; BAG59316.1; AAH39148.1; AAK55108.1; NP_001243211.1; CAA31695.1; AAA36145.1; AAA35763.1; NP_775109.2; AAH73760.1; BAG59202.1; BAG61442.1; NP_149034.2; EAW96626.1; EAW96630.1; AAC83410.1; CAA26956.2; CAB41416.1; AAA59466.1; EAW96639.1; EAW96632.1; NP_476429.2; BAG63158.1; AAA35746.1; BAF83627.1; AAC41770.1; EAW96635.1; AAA35748.1; AAI03918.1; CAA30534.1; AAI09213.1; BAF82934.1; BAG61423.1; EAW96645.1; DAA00404.1; BAG54741.1; BAG61379.1; XP_016874238.1; BAC04039.1; BAG61372.1; XP_016874325.1; NP_258259.1; NP_001139698.1; NP_542785.1; AAC41768.1; AAA51542.1; AAH02700.1; EAW96638.1; P19013.4; CAD48514.1; AAC41769.1; XP_011536627.1; CAD91892.1; EAW96646.1; NP_002264.1; NP_002263.3; BAD96661.1; DAA00402.1; EAW96651.1; BAG57099.1; EAW96634.1; NP_000415.2; BAG61408.1; AAI13687.1	0	2	0	0	1	1	414.218	827.429	827.43	-1.53	-0.00063	HCD (High Energy Collision Dissociation)	MS2	48.0541	55	36.1247	12113	31135_761-1.raw	F1	1.95	5	0.002425	0.01792
		Checked	File ID	RT [min]	First Scan	Mass Analyzer	Activation Type	MS Order	# PSMs	# Peptide Groups	Isolation Interference [%]	Ion Inject Time [ms]	# Precursors	# Identified Precursors	Precursor m/z [Da]	Precursor MH+ [Da]	Precursor Charge	Spectrum File
		FALSE	F1	36.1247	12113	Fourier Transform	HCD (High Energy Collision Dissociation)	MS2	2	2	48.0541	55	5	2	414.218	827.429	2	31135_761-1.raw
	FALSE	High	Sequest HT (A3)	Unambiguous	FASFIDK		102	AAH24292.1; AAI22559.1; AAA36145.1; AAC83410.1; AAC41769.1	AAI10640.1; NP_787028.1; NP_005547.3; EAW96644.1; AAH69269.1; AAB35272.1; NP_778253.2; NP_778223.2; AAH14152.1; EAW96627.1; AAH63648.1; EAW96629.1; AAF97931.1; XP_016874323.1; EAW96643.1; NP_778238.1; CAB76832.1; NP_000414.2; CAB76829.1; EAW59257.1; BAG61384.1; XP_011536559.1; EAW96654.1; AAH24292.1; BAG64893.1; BAG61056.1; AAI22559.1; BAG36050.1; EAW96647.1; CAF31522.1; CAA76730.1; BAG36740.1; NP_005546.2; NP_005545.1; NP_056932.2; CAA28991.1; XP_011536591.1; NP_004684.2; AAI03919.1; BAG59316.1; AAH39148.1; AAK55108.1; NP_001243211.1; CAA31695.1; AAA36145.1; AAA35763.1; NP_775109.2; AAH73760.1; BAG59202.1; BAG61442.1; NP_149034.2; EAW96626.1; EAW96630.1; AAC83410.1; CAA26956.2; CAB41416.1; AAA59466.1; EAW96639.1; EAW96632.1; NP_476429.2; BAG63158.1; AAA35746.1; BAF83627.1; AAC41770.1; EAW96635.1; AAA35748.1; AAI03918.1; CAA30534.1; AAI09213.1; BAF82934.1; BAG61423.1; EAW96645.1; DAA00404.1; BAG54741.1; BAG61379.1; XP_016874238.1; BAC04039.1; BAG61372.1; XP_016874325.1; NP_258259.1; NP_001139698.1; NP_542785.1; AAC41768.1; AAA51542.1; AAH02700.1; EAW96638.1; P19013.4; CAD48514.1; AAC41769.1; XP_011536627.1; CAD91892.1; EAW96646.1; NP_002264.1; NP_002263.3; BAD96661.1; DAA00402.1; EAW96651.1; BAG57099.1; EAW96634.1; NP_000415.2; BAG61408.1; AAI13687.1	0	2	0	0	1	1	414.218	827.429	827.43	-0.96	-0.0004	HCD (High Energy Collision Dissociation)	MS2	44.5073	55	36.2965	12221	31135_761-1.raw	F1	2.11	5	0.002052	0.01215
		Checked	File ID	RT [min]	First Scan	Mass Analyzer	Activation Type	MS Order	# PSMs	# Peptide Groups	Isolation Interference [%]	Ion Inject Time [ms]	# Precursors	# Identified Precursors	Precursor m/z [Da]	Precursor MH+ [Da]	Precursor Charge	Spectrum File
		FALSE	F1	36.2965	12221	Fourier Transform	HCD (High Energy Collision Dissociation)	MS2	2	2	44.5073	55	3	2	414.218	827.429	2	31135_761-1.raw
	FALSE	High	Sequest HT (A3)	Selected	FASFIDK		102	AAH24292.1; AAI22559.1; AAA36145.1; AAC83410.1; AAC41769.1	AAI10640.1; NP_787028.1; NP_005547.3; EAW96644.1; AAH69269.1; AAB35272.1; NP_778253.2; NP_778223.2; AAH14152.1; EAW96627.1; AAH63648.1; EAW96629.1; AAF97931.1; XP_016874323.1; EAW96643.1; NP_778238.1; CAB76832.1; NP_000414.2; CAB76829.1; EAW59257.1; BAG61384.1; XP_011536559.1; EAW96654.1; AAH24292.1; BAG64893.1; BAG61056.1; AAI22559.1; BAG36050.1; EAW96647.1; CAF31522.1; CAA76730.1; BAG36740.1; NP_005546.2; NP_005545.1; NP_056932.2; CAA28991.1; XP_011536591.1; NP_004684.2; AAI03919.1; BAG59316.1; AAH39148.1; AAK55108.1; NP_001243211.1; CAA31695.1; AAA36145.1; AAA35763.1; NP_775109.2; AAH73760.1; BAG59202.1; BAG61442.1; NP_149034.2; EAW96626.1; EAW96630.1; AAC83410.1; CAA26956.2; CAB41416.1; AAA59466.1; EAW96639.1; EAW96632.1; NP_476429.2; BAG63158.1; AAA35746.1; BAF83627.1; AAC41770.1; EAW96635.1; AAA35748.1; AAI03918.1; CAA30534.1; AAI09213.1; BAF82934.1; BAG61423.1; EAW96645.1; DAA00404.1; BAG54741.1; BAG61379.1; XP_016874238.1; BAC04039.1; BAG61372.1; XP_016874325.1; NP_258259.1; NP_001139698.1; NP_542785.1; AAC41768.1; AAA51542.1; AAH02700.1; EAW96638.1; P19013.4; CAD48514.1; AAC41769.1; XP_011536627.1; CAD91892.1; EAW96646.1; NP_002264.1; NP_002263.3; BAD96661.1; DAA00402.1; EAW96651.1; BAG57099.1; EAW96634.1; NP_000415.2; BAG61408.1; AAI13687.1	0	2	0	0	1	1	414.218	827.429	827.43	-0.9	-0.00037	HCD (High Energy Collision Dissociation)	MS2	77.9079	55	36.4746	12335	31135_761-1.raw	F1	1.59	5	0.002268	0.01358
		Checked	File ID	RT [min]	First Scan	Mass Analyzer	Activation Type	MS Order	# PSMs	# Peptide Groups	Isolation Interference [%]	Ion Inject Time [ms]	# Precursors	# Identified Precursors	Precursor m/z [Da]	Precursor MH+ [Da]	Precursor Charge	Spectrum File
		FALSE	F1	36.4746	12335	Fourier Transform	HCD (High Energy Collision Dissociation)	MS2	2	2	69.3115	55	5	2	414.753	828.499	2	31135_761-1.raw
	FALSE	High	Sequest HT (A3)	Unambiguous	WTLLQEQGTK		30	AAH24292.1; AAA36145.1; AAC41769.1	AAI10640.1; AAH69269.1; AAH14152.1; EAW96627.1; EAW96629.1; AAF97931.1; AAH24292.1; BAG64893.1; BAG36050.1; NP_005546.2; NP_005545.1; AAB60696.1; BAG59316.1; AAA36145.1; NP_775109.2; BAG61442.1; EAW96626.1; EAW96630.1; AAA59466.1; EAW96632.1; BAG63158.1; AAC41770.1; EAW96635.1; BAF82934.1; BAG61372.1; AAC41768.1; AAC41769.1; EAW96634.1; NP_000415.2; BAG61408.1	0	2	0.4533	0	1	1	602.325	1203.64	1203.64	5.12	0.00308	HCD (High Energy Collision Dissociation)	MS2	79.3161	55	39.0863	13916	31135_761-1.raw	F1	2.25	3	0.0005122	0.002963
		Checked	File ID	RT [min]	First Scan	Mass Analyzer	Activation Type	MS Order	# PSMs	# Peptide Groups	Isolation Interference [%]	Ion Inject Time [ms]	# Precursors	# Identified Precursors	Precursor m/z [Da]	Precursor MH+ [Da]	Precursor Charge	Spectrum File
		FALSE	F1	39.0863	13916	Fourier Transform	HCD (High Energy Collision Dissociation)	MS2	1	1	79.3161	55	5	1	602.325	1203.64	2	31135_761-1.raw
	FALSE	High	Sequest HT (A3)	Unambiguous	WTLLQEQGTK		30	AAH24292.1; AAA36145.1; AAC41769.1	AAI10640.1; AAH69269.1; AAH14152.1; EAW96627.1; EAW96629.1; AAF97931.1; AAH24292.1; BAG64893.1; BAG36050.1; NP_005546.2; NP_005545.1; AAB60696.1; BAG59316.1; AAA36145.1; NP_775109.2; BAG61442.1; EAW96626.1; EAW96630.1; AAA59466.1; EAW96632.1; BAG63158.1; AAC41770.1; EAW96635.1; BAF82934.1; BAG61372.1; AAC41768.1; AAC41769.1; EAW96634.1; NP_000415.2; BAG61408.1	0	2	0.075	0	1	1	602.32	1203.63	1203.64	-3.61	-0.00217	HCD (High Energy Collision Dissociation)	MS2	84.863	55	39.3581	14086	31135_761-1.raw	F1	1.2	3	0.002238	0.01321
		Checked	File ID	RT [min]	First Scan	Mass Analyzer	Activation Type	MS Order	# PSMs	# Peptide Groups	Isolation Interference [%]	Ion Inject Time [ms]	# Precursors	# Identified Precursors	Precursor m/z [Da]	Precursor MH+ [Da]	Precursor Charge	Spectrum File
		FALSE	F1	39.3581	14086	Fourier Transform	HCD (High Energy Collision Dissociation)	MS2	1	1	89.6848	55	4	1	602.285	1203.56	2	31135_761-1.raw
	FALSE	High	Sequest HT (A3)	Unambiguous	NLDLDSIIAEVK		42	AAH24292.1; AAA36145.1; AAC83410.1; AAC41769.1	AAI10640.1; NP_787028.1; AAH69269.1; CAA24760.1; AAH14152.1; EAW96627.1; AAH63648.1; EAW96629.1; AAF97931.1; CAB76832.1; NP_000414.2; AAH24292.1; BAG64893.1; BAG61056.1; BAG36050.1; CAA76730.1; BAG59394.1; NP_005546.2; NP_005545.1; AAB60696.1; NP_004684.2; BAG59316.1; AAH39148.1; AAA36145.1; NP_775109.2; BAG61442.1; EAW96626.1; EAW96630.1; AAC83410.1; AAA59466.1; EAW96632.1; BAG63158.1; AAC41770.1; EAW96635.1; BAF82934.1; AFA52006.1; BAG61372.1; AAC41768.1; AAC41769.1; EAW96634.1; NP_000415.2; BAG61408.1	0	2	0.5424	0	1	1	665.366	1329.72	1329.73	-1.08	-0.00072	HCD (High Energy Collision Dissociation)	MS2	41.8372	55	53.0151	21338	31135_761-1.raw	F1	2.36	4	0.0002118	8.4e-06
		Checked	File ID	RT [min]	First Scan	Mass Analyzer	Activation Type	MS Order	# PSMs	# Peptide Groups	Isolation Interference [%]	Ion Inject Time [ms]	# Precursors	# Identified Precursors	Precursor m/z [Da]	Precursor MH+ [Da]	Precursor Charge	Spectrum File
		FALSE	F1	53.0151	21338	Fourier Transform	HCD (High Energy Collision Dissociation)	MS2	2	2	41.8372	55	4	2	665.366	1329.72	2	31135_761-1.raw
	FALSE	High	Sequest HT (A3)	Unambiguous	NLDLDSIIAEVK		42	AAH24292.1; AAA36145.1; AAC83410.1; AAC41769.1	AAI10640.1; NP_787028.1; AAH69269.1; CAA24760.1; AAH14152.1; EAW96627.1; AAH63648.1; EAW96629.1; AAF97931.1; CAB76832.1; NP_000414.2; AAH24292.1; BAG64893.1; BAG61056.1; BAG36050.1; CAA76730.1; BAG59394.1; NP_005546.2; NP_005545.1; AAB60696.1; NP_004684.2; BAG59316.1; AAH39148.1; AAA36145.1; NP_775109.2; BAG61442.1; EAW96626.1; EAW96630.1; AAC83410.1; AAA59466.1; EAW96632.1; BAG63158.1; AAC41770.1; EAW96635.1; BAF82934.1; AFA52006.1; BAG61372.1; AAC41768.1; AAC41769.1; EAW96634.1; NP_000415.2; BAG61408.1	0	2	0.6254	0	1	1	665.366	1329.72	1329.73	-0.8	-0.00053	HCD (High Energy Collision Dissociation)	MS2	39.9834	55	53.1876	21403	31135_761-1.raw	F1	2.83	4	0.0002118	1.366e-05
		Checked	File ID	RT [min]	First Scan	Mass Analyzer	Activation Type	MS Order	# PSMs	# Peptide Groups	Isolation Interference [%]	Ion Inject Time [ms]	# Precursors	# Identified Precursors	Precursor m/z [Da]	Precursor MH+ [Da]	Precursor Charge	Spectrum File
		FALSE	F1	53.1876	21403	Fourier Transform	HCD (High Energy Collision Dissociation)	MS2	1	1	39.9834	55	6	1	665.366	1329.72	2	31135_761-1.raw
	FALSE	High	Sequest HT (A3)	Unambiguous	NLDLDSIIAEVK		42	AAH24292.1; AAA36145.1; AAC83410.1; AAC41769.1	AAI10640.1; NP_787028.1; AAH69269.1; CAA24760.1; AAH14152.1; EAW96627.1; AAH63648.1; EAW96629.1; AAF97931.1; CAB76832.1; NP_000414.2; AAH24292.1; BAG64893.1; BAG61056.1; BAG36050.1; CAA76730.1; BAG59394.1; NP_005546.2; NP_005545.1; AAB60696.1; NP_004684.2; BAG59316.1; AAH39148.1; AAA36145.1; NP_775109.2; BAG61442.1; EAW96626.1; EAW96630.1; AAC83410.1; AAA59466.1; EAW96632.1; BAG63158.1; AAC41770.1; EAW96635.1; BAF82934.1; AFA52006.1; BAG61372.1; AAC41768.1; AAC41769.1; EAW96634.1; NP_000415.2; BAG61408.1	0	2	0.5472	0	1	1	665.367	1329.73	1329.73	0.03	2e-05	HCD (High Energy Collision Dissociation)	MS2	40.5218	55	53.3555	21470	31135_761-1.raw	F1	2.12	4	0.0002118	1.127e-05
		Checked	File ID	RT [min]	First Scan	Mass Analyzer	Activation Type	MS Order	# PSMs	# Peptide Groups	Isolation Interference [%]	Ion Inject Time [ms]	# Precursors	# Identified Precursors	Precursor m/z [Da]	Precursor MH+ [Da]	Precursor Charge	Spectrum File
		FALSE	F1	53.3555	21470	Fourier Transform	HCD (High Energy Collision Dissociation)	MS2	1	1	40.5218	55	2	1	665.367	1329.73	2	31135_761-1.raw
	FALSE	High	Sequest HT (A3)	Unambiguous	NLDLDSIIAEVK		42	AAH24292.1; AAA36145.1; AAC83410.1; AAC41769.1	AAI10640.1; NP_787028.1; AAH69269.1; CAA24760.1; AAH14152.1; EAW96627.1; AAH63648.1; EAW96629.1; AAF97931.1; CAB76832.1; NP_000414.2; AAH24292.1; BAG64893.1; BAG61056.1; BAG36050.1; CAA76730.1; BAG59394.1; NP_005546.2; NP_005545.1; AAB60696.1; NP_004684.2; BAG59316.1; AAH39148.1; AAA36145.1; NP_775109.2; BAG61442.1; EAW96626.1; EAW96630.1; AAC83410.1; AAA59466.1; EAW96632.1; BAG63158.1; AAC41770.1; EAW96635.1; BAF82934.1; AFA52006.1; BAG61372.1; AAC41768.1; AAC41769.1; EAW96634.1; NP_000415.2; BAG61408.1	0	2	0.5251	0	1	1	665.366	1329.73	1329.73	-0.6	-0.0004	HCD (High Energy Collision Dissociation)	MS2	42.1975	55	53.6065	21564	31135_761-1.raw	F1	2.19	4	0.0002118	4.989e-05
		Checked	File ID	RT [min]	First Scan	Mass Analyzer	Activation Type	MS Order	# PSMs	# Peptide Groups	Isolation Interference [%]	Ion Inject Time [ms]	# Precursors	# Identified Precursors	Precursor m/z [Da]	Precursor MH+ [Da]	Precursor Charge	Spectrum File
		FALSE	F1	53.6065	21564	Fourier Transform	HCD (High Energy Collision Dissociation)	MS2	1	1	42.1975	55	2	1	665.366	1329.73	2	31135_761-1.raw
FALSE	High	Master Protein	BAG35362.1	unnamed protein product [OS=Homo sapiens]	0	23.797	15	6	14	6	546	59.2	4.36	27.59	6	metabolic process;regulation of biological process	cytoplasm;membrane;nucleus	catalytic activity;metal ion binding;protein binding	Pf00481	5496	PPM1G	2	mRNA Processing				1	High	1
	Checked	Confidence	Identifying Node	PSM Ambiguity	Annotated Sequence	Modifications	# Proteins	Master Protein Accessions	Protein Accessions	# Missed Cleavages	Charge	DeltaScore	DeltaCn	Rank	Search Engine Rank	m/z [Da]	MH+ [Da]	Theo. MH+ [Da]	DeltaM [ppm]	Deltam/z [Da]	Activation Type	MS Order	Isolation Interference [%]	Ion Inject Time [ms]	RT [min]	First Scan	Spectrum File	File ID	XCorr	# Protein Groups	Percolator q-Value	Percolator PEP
	FALSE	High	Sequest HT (A3)	Unambiguous	AYTGFSSNSER		4	BAG35362.1	BAG54530.1; NP_817092.1; BAG56689.1; BAG35362.1	0	2	0.4327	0	1	1	609.771	1218.54	1218.54	-2.41	-0.00147	HCD (High Energy Collision Dissociation)	MS2	52.1511	55	29.3533	7627	31135_761-1.raw	F1	2.08	1	0.0007436	0.003408
		Checked	File ID	RT [min]	First Scan	Mass Analyzer	Activation Type	MS Order	# PSMs	# Peptide Groups	Isolation Interference [%]	Ion Inject Time [ms]	# Precursors	# Identified Precursors	Precursor m/z [Da]	Precursor MH+ [Da]	Precursor Charge	Spectrum File
		FALSE	F1	29.3533	7627	Fourier Transform	HCD (High Energy Collision Dissociation)	MS2	1	1	52.1511	55	2	1	609.771	1218.54	2	31135_761-1.raw
	FALSE	High	Sequest HT (A3)	Unambiguous	AYTGFSSNSER		4	BAG35362.1	BAG54530.1; NP_817092.1; BAG56689.1; BAG35362.1	0	2	0.4083	0	1	1	609.774	1218.54	1218.54	2.3	0.0014	HCD (High Energy Collision Dissociation)	MS2	67.9583	55	29.4142	7667	31135_761-1.raw	F1	2.4	1	0.0002608	0.0004562
		Checked	File ID	RT [min]	First Scan	Mass Analyzer	Activation Type	MS Order	# PSMs	# Peptide Groups	Isolation Interference [%]	Ion Inject Time [ms]	# Precursors	# Identified Precursors	Precursor m/z [Da]	Precursor MH+ [Da]	Precursor Charge	Spectrum File
		FALSE	F1	29.4142	7667	Fourier Transform	HCD (High Energy Collision Dissociation)	MS2	2	2	55.0224	55	3	2	609.311	1217.62	2	31135_761-1.raw
	FALSE	High	Sequest HT (A3)	Unambiguous	SGGGTGEEPGSQGLNGEAGPEDSTR		4	BAG35362.1	BAG54530.1; NP_817092.1; BAG56689.1; BAG35362.1	0	3	0.6092	0	1	1	782.673	2346.01	2346.01	-0.76	-0.0006	HCD (High Energy Collision Dissociation)	MS2	36.2159	55	30.0796	8112	31135_761-1.raw	F1	1.74	1	0.0002118	2.085e-05
		Checked	File ID	RT [min]	First Scan	Mass Analyzer	Activation Type	MS Order	# PSMs	# Peptide Groups	Isolation Interference [%]	Ion Inject Time [ms]	# Precursors	# Identified Precursors	Precursor m/z [Da]	Precursor MH+ [Da]	Precursor Charge	Spectrum File
		FALSE	F1	30.0796	8112	Fourier Transform	HCD (High Energy Collision Dissociation)	MS2	1	1	36.2159	55	1	1	782.673	2346.01	3	31135_761-1.raw
	FALSE	High	Sequest HT (A3)	Unambiguous	SGGGTGEEPGSQGLNGEAGPEDSTR		4	BAG35362.1	BAG54530.1; NP_817092.1; BAG56689.1; BAG35362.1	0	2	0.6681	0	1	1	1173.51	2346	2346.01	-1.63	-0.00191	HCD (High Energy Collision Dissociation)	MS2	29.7786	55	30.1441	8155	31135_761-1.raw	F1	2.26	1	0.0002118	3.271e-05
		Checked	File ID	RT [min]	First Scan	Mass Analyzer	Activation Type	MS Order	# PSMs	# Peptide Groups	Isolation Interference [%]	Ion Inject Time [ms]	# Precursors	# Identified Precursors	Precursor m/z [Da]	Precursor MH+ [Da]	Precursor Charge	Spectrum File
		FALSE	F1	30.1441	8155	Fourier Transform	HCD (High Energy Collision Dissociation)	MS2	1	1	29.7786	55	1	1	1173.51	2346	2	31135_761-1.raw
	FALSE	High	Sequest HT (A3)	Unambiguous	SGGGTGEEPGSQGLNGEAGPEDSTR		4	BAG35362.1	BAG54530.1; NP_817092.1; BAG56689.1; BAG35362.1	0	3	0.6063	0	1	1	782.673	2346.01	2346.01	-1.04	-0.00082	HCD (High Energy Collision Dissociation)	MS2	22.3425	55	30.2727	8241	31135_761-1.raw	F1	2.54	1	0.0002608	0.0005104
		Checked	File ID	RT [min]	First Scan	Mass Analyzer	Activation Type	MS Order	# PSMs	# Peptide Groups	Isolation Interference [%]	Ion Inject Time [ms]	# Precursors	# Identified Precursors	Precursor m/z [Da]	Precursor MH+ [Da]	Precursor Charge	Spectrum File
		FALSE	F1	30.2727	8241	Fourier Transform	HCD (High Energy Collision Dissociation)	MS2	1	1	22.3425	55	1	1	782.673	2346.01	3	31135_761-1.raw
	FALSE	High	Sequest HT (A3)	Unambiguous	SGGGTGEEPGSQGLNGEAGPEDSTR		4	BAG35362.1	BAG54530.1; NP_817092.1; BAG56689.1; BAG35362.1	0	3	0.5909	0	1	1	782.675	2346.01	2346.01	1.1	0.00086	HCD (High Energy Collision Dissociation)	MS2	28.273	55	30.4518	8361	31135_761-1.raw	F1	1.76	1	0.0002608	0.0006853
		Checked	File ID	RT [min]	First Scan	Mass Analyzer	Activation Type	MS Order	# PSMs	# Peptide Groups	Isolation Interference [%]	Ion Inject Time [ms]	# Precursors	# Identified Precursors	Precursor m/z [Da]	Precursor MH+ [Da]	Precursor Charge	Spectrum File
		FALSE	F1	30.4518	8361	Fourier Transform	HCD (High Energy Collision Dissociation)	MS2	1	1	28.273	55	1	1	782.675	2346.01	3	31135_761-1.raw
	FALSE	High	Sequest HT (A3)	Unambiguous	VNGGLNLSR		6	BAG35362.1	AAH07361.2; BAD92434.1; BAG54530.1; NP_817092.1; BAG56689.1; BAG35362.1	0	2	0.411	0	1	1	465.261	929.516	929.516	-0.68	-0.00032	HCD (High Energy Collision Dissociation)	MS2	75.5372	55	30.9386	8691	31135_761-1.raw	F1	2.36	1	0.001602	0.009599
		Checked	File ID	RT [min]	First Scan	Mass Analyzer	Activation Type	MS Order	# PSMs	# Peptide Groups	Isolation Interference [%]	Ion Inject Time [ms]	# Precursors	# Identified Precursors	Precursor m/z [Da]	Precursor MH+ [Da]	Precursor Charge	Spectrum File
		FALSE	F1	30.9386	8691	Fourier Transform	HCD (High Energy Collision Dissociation)	MS2	1	1	75.5372	55	7	1	465.261	929.516	2	31135_761-1.raw
	FALSE	High	Sequest HT (A3)	Unambiguous	VNGGLNLSR		6	BAG35362.1	AAH07361.2; BAD92434.1; BAG54530.1; NP_817092.1; BAG56689.1; BAG35362.1	0	2	0.1758	0	1	1	465.26	929.513	929.516	-3.12	-0.00145	HCD (High Energy Collision Dissociation)	MS2	63.2865	55	31.1446	8830	31135_761-1.raw	F1	1.82	1	0.001771	0.01115
		Checked	File ID	RT [min]	First Scan	Mass Analyzer	Activation Type	MS Order	# PSMs	# Peptide Groups	Isolation Interference [%]	Ion Inject Time [ms]	# Precursors	# Identified Precursors	Precursor m/z [Da]	Precursor MH+ [Da]	Precursor Charge	Spectrum File
		FALSE	F1	31.1446	8830	Fourier Transform	HCD (High Energy Collision Dissociation)	MS2	1	1	63.2865	55	2	1	465.26	929.513	2	31135_761-1.raw
	FALSE	High	Sequest HT (A3)	Unambiguous	VNGGLNLSR		6	BAG35362.1	AAH07361.2; BAD92434.1; BAG54530.1; NP_817092.1; BAG56689.1; BAG35362.1	0	2	0.2178	0	1	1	465.259	929.511	929.516	-5.45	-0.00253	HCD (High Energy Collision Dissociation)	MS2	53.1914	55	31.3256	8951	31135_761-1.raw	F1	2.02	1	0.002268	0.01382
		Checked	File ID	RT [min]	First Scan	Mass Analyzer	Activation Type	MS Order	# PSMs	# Peptide Groups	Isolation Interference [%]	Ion Inject Time [ms]	# Precursors	# Identified Precursors	Precursor m/z [Da]	Precursor MH+ [Da]	Precursor Charge	Spectrum File
		FALSE	F1	31.3256	8951	Fourier Transform	HCD (High Energy Collision Dissociation)	MS2	1	1	53.1914	55	2	1	465.259	929.511	2	31135_761-1.raw
	FALSE	High	Sequest HT (A3)	Unambiguous	LTTEEVIK		4	BAG35362.1	BAG54530.1; NP_817092.1; BAG56689.1; BAG35362.1	0	2	0.0303	0	1	1	466.77	932.533	932.53	2.85	0.00133	HCD (High Energy Collision Dissociation)	MS2	70.0436	55	31.9514	9367	31135_761-1.raw	F1	1.65	1	0.007675	0.07416
		Checked	File ID	RT [min]	First Scan	Mass Analyzer	Activation Type	MS Order	# PSMs	# Peptide Groups	Isolation Interference [%]	Ion Inject Time [ms]	# Precursors	# Identified Precursors	Precursor m/z [Da]	Precursor MH+ [Da]	Precursor Charge	Spectrum File
		FALSE	F1	31.9514	9367	Fourier Transform	HCD (High Energy Collision Dissociation)	MS2	1	1	70.0436	55	2	1	466.77	932.533	2	31135_761-1.raw
	FALSE	High	Sequest HT (A3)	Unambiguous	LTTEEVIK		4	BAG35362.1	BAG54530.1; NP_817092.1; BAG56689.1; BAG35362.1	0	2	0.1823	0	1	1	466.769	932.531	932.53	1.24	0.00058	HCD (High Energy Collision Dissociation)	MS2	70.9923	55	32.1247	9483	31135_761-1.raw	F1	1.81	1	0.002238	0.01292
		Checked	File ID	RT [min]	First Scan	Mass Analyzer	Activation Type	MS Order	# PSMs	# Peptide Groups	Isolation Interference [%]	Ion Inject Time [ms]	# Precursors	# Identified Precursors	Precursor m/z [Da]	Precursor MH+ [Da]	Precursor Charge	Spectrum File
		FALSE	F1	32.1247	9483	Fourier Transform	HCD (High Energy Collision Dissociation)	MS2	1	1	70.9923	55	6	1	466.769	932.531	2	31135_761-1.raw
	FALSE	High	Sequest HT (A3)	Unambiguous	GTEAGQVGEPGIPTGEAGPScSSASDK	C21(Carbamidomethyl)	5	BAG35362.1	AAH07361.2; BAG54530.1; NP_817092.1; BAG56689.1; BAG35362.1	0	3	0.25	0	1	1	849.383	2546.14	2546.13	1.55	0.00131	HCD (High Energy Collision Dissociation)	MS2	64.2295	55	33.3383	10298	31135_761-1.raw	F1	1	1	0.002268	0.01532
		Checked	File ID	RT [min]	First Scan	Mass Analyzer	Activation Type	MS Order	# PSMs	# Peptide Groups	Isolation Interference [%]	Ion Inject Time [ms]	# Precursors	# Identified Precursors	Precursor m/z [Da]	Precursor MH+ [Da]	Precursor Charge	Spectrum File
		FALSE	F1	33.3383	10298	Fourier Transform	HCD (High Energy Collision Dissociation)	MS2	1	1	64.2295	55	2	1	849.383	2546.14	3	31135_761-1.raw
	FALSE	High	Sequest HT (A3)	Unambiguous	GTEAGQVGEPGIPTGEAGPScSSASDKLPR	C21(Carbamidomethyl)	5	BAG35362.1	AAH07361.2; BAG54530.1; NP_817092.1; BAG56689.1; BAG35362.1	1	3	0.7119	0	1	1	971.467	2912.39	2912.37	6.13	0.00595	HCD (High Energy Collision Dissociation)	MS2	8.88007	55	36.0488	12064	31135_761-1.raw	F1	1.77	1	0.0008226	0.004355
		Checked	File ID	RT [min]	First Scan	Mass Analyzer	Activation Type	MS Order	# PSMs	# Peptide Groups	Isolation Interference [%]	Ion Inject Time [ms]	# Precursors	# Identified Precursors	Precursor m/z [Da]	Precursor MH+ [Da]	Precursor Charge	Spectrum File
		FALSE	F1	36.0488	12064	Fourier Transform	HCD (High Energy Collision Dissociation)	MS2	1	1	8.88007	55	1	1	971.467	2912.39	3	31135_761-1.raw
	FALSE	High	Sequest HT (A3)	Unambiguous	GTEAGQVGEPGIPTGEAGPScSSASDKLPR	C21(Carbamidomethyl)	5	BAG35362.1	AAH07361.2; BAG54530.1; NP_817092.1; BAG56689.1; BAG35362.1	1	3	0.7101	0	1	1	971.464	2912.38	2912.37	2.72	0.00264	HCD (High Energy Collision Dissociation)	MS2	1.53948	55	36.2246	12176	31135_761-1.raw	F1	3.38	1	0.0002118	2.698e-06
		Checked	File ID	RT [min]	First Scan	Mass Analyzer	Activation Type	MS Order	# PSMs	# Peptide Groups	Isolation Interference [%]	Ion Inject Time [ms]	# Precursors	# Identified Precursors	Precursor m/z [Da]	Precursor MH+ [Da]	Precursor Charge	Spectrum File
		FALSE	F1	36.2246	12176	Fourier Transform	HCD (High Energy Collision Dissociation)	MS2	1	1	1.53948	55	1	1	971.464	2912.38	3	31135_761-1.raw
FALSE	High	Master Protein	CAA50685.1	IEF SSP 9306 [OS=Homo sapiens]	0	23.761	19	6	13	2	410	46.1	5.07	28.95	6	cell organization and biogenesis;metabolic process;regulation of biological process;response to stimulus	cytosol;nucleus	catalytic activity;DNA binding;protein binding	Pf00400, Pf12265	5928	RBBP4	1	Retinoblastoma (RB) in Cancer; Interactome of polycomb repressive complex 2 (PRC2)	ENSG00000162521.18			2	High	1
	Checked	Confidence	Identifying Node	PSM Ambiguity	Annotated Sequence	Modifications	# Proteins	Master Protein Accessions	Protein Accessions	# Missed Cleavages	Charge	DeltaScore	DeltaCn	Rank	Search Engine Rank	m/z [Da]	MH+ [Da]	Theo. MH+ [Da]	DeltaM [ppm]	Deltam/z [Da]	Activation Type	MS Order	Isolation Interference [%]	Ion Inject Time [ms]	RT [min]	First Scan	Spectrum File	File ID	XCorr	# Protein Groups	Percolator q-Value	Percolator PEP
	FALSE	High	Sequest HT (A3)	Unambiguous	mADKEAAFDDAVEER	N-Term(Prot)(Met-loss+Acetyl)	1	CAA50685.1	CAA50685.1	1	2	0.5892	0	1	1	804.362	1607.72	1607.72	-1.05	-0.00085	HCD (High Energy Collision Dissociation)	MS2	29.1863	55	35.2434	11546	31135_761-1.raw	F1	2.97	1	0.0002118	3.687e-06
		Checked	File ID	RT [min]	First Scan	Mass Analyzer	Activation Type	MS Order	# PSMs	# Peptide Groups	Isolation Interference [%]	Ion Inject Time [ms]	# Precursors	# Identified Precursors	Precursor m/z [Da]	Precursor MH+ [Da]	Precursor Charge	Spectrum File
		FALSE	F1	35.2434	11546	Fourier Transform	HCD (High Energy Collision Dissociation)	MS2	1	1	29.1863	55	2	1	804.362	1607.72	2	31135_761-1.raw
	FALSE	High	Sequest HT (A3)	Unambiguous	mADKEAAFDDAVEER	N-Term(Prot)(Met-loss+Acetyl)	1	CAA50685.1	CAA50685.1	1	2	0.7105	0	1	1	804.363	1607.72	1607.72	0.44	0.00035	HCD (High Energy Collision Dissociation)	MS2	12.4357	55	35.4196	11659	31135_761-1.raw	F1	3.73	1	0.0002118	3.954e-07
		Checked	File ID	RT [min]	First Scan	Mass Analyzer	Activation Type	MS Order	# PSMs	# Peptide Groups	Isolation Interference [%]	Ion Inject Time [ms]	# Precursors	# Identified Precursors	Precursor m/z [Da]	Precursor MH+ [Da]	Precursor Charge	Spectrum File
		FALSE	F1	35.4196	11659	Fourier Transform	HCD (High Energy Collision Dissociation)	MS2	1	1	12.4357	55	2	1	804.363	1607.72	2	31135_761-1.raw
	FALSE	High	Sequest HT (A3)	Unambiguous	mADKEAAFDDAVEER	N-Term(Prot)(Met-loss+Acetyl)	1	CAA50685.1	CAA50685.1	1	2	0.6746	0	1	1	804.364	1607.72	1607.72	0.95	0.00076	HCD (High Energy Collision Dissociation)	MS2	2.47838	55	35.5964	11771	31135_761-1.raw	F1	2.95	1	0.0002118	5.661e-06
		Checked	File ID	RT [min]	First Scan	Mass Analyzer	Activation Type	MS Order	# PSMs	# Peptide Groups	Isolation Interference [%]	Ion Inject Time [ms]	# Precursors	# Identified Precursors	Precursor m/z [Da]	Precursor MH+ [Da]	Precursor Charge	Spectrum File
		FALSE	F1	35.5964	11771	Fourier Transform	HCD (High Energy Collision Dissociation)	MS2	1	1	2.47838	55	1	1	804.364	1607.72	2	31135_761-1.raw
	FALSE	High	Sequest HT (A3)	Unambiguous	mADKEAAFDDAVEER	N-Term(Prot)(Met-loss+Acetyl)	1	CAA50685.1	CAA50685.1	1	2	0.6262	0	1	1	804.363	1607.72	1607.72	-0.06	-5e-05	HCD (High Energy Collision Dissociation)	MS2	5.16677	55	35.7836	11893	31135_761-1.raw	F1	2.14	1	0.0002118	9.455e-06
		Checked	File ID	RT [min]	First Scan	Mass Analyzer	Activation Type	MS Order	# PSMs	# Peptide Groups	Isolation Interference [%]	Ion Inject Time [ms]	# Precursors	# Identified Precursors	Precursor m/z [Da]	Precursor MH+ [Da]	Precursor Charge	Spectrum File
		FALSE	F1	35.7836	11893	Fourier Transform	HCD (High Energy Collision Dissociation)	MS2	1	1	5.16677	55	1	1	804.363	1607.72	2	31135_761-1.raw
	FALSE	High	Sequest HT (A3)	Unambiguous	mADKEAAFDDAVEER	N-Term(Prot)(Met-loss+Acetyl)	1	CAA50685.1	CAA50685.1	1	2	0.4286	0	1	1	804.363	1607.72	1607.72	-0.16	-0.00013	HCD (High Energy Collision Dissociation)	MS2	15.3271	55	35.984	12022	31135_761-1.raw	F1	1.33	1	0.0002608	0.0002781
		Checked	File ID	RT [min]	First Scan	Mass Analyzer	Activation Type	MS Order	# PSMs	# Peptide Groups	Isolation Interference [%]	Ion Inject Time [ms]	# Precursors	# Identified Precursors	Precursor m/z [Da]	Precursor MH+ [Da]	Precursor Charge	Spectrum File
		FALSE	F1	35.984	12022	Fourier Transform	HCD (High Energy Collision Dissociation)	MS2	1	1	15.3271	55	1	1	804.363	1607.72	2	31135_761-1.raw
	FALSE	High	Sequest HT (A3)	Unambiguous	LMIWDTR		8	NP_002884.1; CAA50685.1; BAF84256.1	NP_002884.1; NP_001128727.1; CAA50685.1; NP_001128728.1; BAF84256.1; EAW98920.1; AAH15123.1; NP_001185648.1	0	2	0.4602	0	1	1	467.744	934.48	934.481	-1.69	-0.00079	HCD (High Energy Collision Dissociation)	MS2	65.3923	55	41.5228	15436	31135_761-1.raw	F1	1.76	3	0.0009343	0.005316
		Checked	File ID	RT [min]	First Scan	Mass Analyzer	Activation Type	MS Order	# PSMs	# Peptide Groups	Isolation Interference [%]	Ion Inject Time [ms]	# Precursors	# Identified Precursors	Precursor m/z [Da]	Precursor MH+ [Da]	Precursor Charge	Spectrum File
		FALSE	F1	41.5228	15436	Fourier Transform	HCD (High Energy Collision Dissociation)	MS2	1	1	65.3923	55	5	1	467.744	934.48	2	31135_761-1.raw
	FALSE	High	Sequest HT (A3)	Selected	LNVWDLSK		9	NP_002884.1; CAA50685.1; BAF84256.1	NP_002884.1; NP_001128727.1; CAA50685.1; NP_001128728.1; BAF84256.1; EAW98920.1; AAH15123.1; NP_001185648.1; BAG61392.1	0	2	0.0429	0	1	1	487.768	974.529	974.531	-1.46	-0.00071	HCD (High Energy Collision Dissociation)	MS2	51.0216	55	42.5382	16076	31135_761-1.raw	F1	1.4	3	0.002052	0.01257
		Checked	File ID	RT [min]	First Scan	Mass Analyzer	Activation Type	MS Order	# PSMs	# Peptide Groups	Isolation Interference [%]	Ion Inject Time [ms]	# Precursors	# Identified Precursors	Precursor m/z [Da]	Precursor MH+ [Da]	Precursor Charge	Spectrum File
		FALSE	F1	42.5382	16076	Fourier Transform	HCD (High Energy Collision Dissociation)	MS2	2	2	51.0216	55	3	2	487.768	974.529	2	31135_761-1.raw
	FALSE	High	Sequest HT (A3)	Selected	TPSSDVLVFDYTK		7	NP_002884.1; CAA50685.1	NP_002884.1; NP_001128727.1; CAA50685.1; NP_001128728.1; EAW98920.1; AAH15123.1; NP_001185648.1	0	2	0	0	1	1	736.369	1471.73	1471.73	-1.05	-0.00077	HCD (High Energy Collision Dissociation)	MS2	55.2145	55	43.356	16579	31135_761-1.raw	F1	4.11	2	0.0002118	1.023e-07
		Checked	File ID	RT [min]	First Scan	Mass Analyzer	Activation Type	MS Order	# PSMs	# Peptide Groups	Isolation Interference [%]	Ion Inject Time [ms]	# Precursors	# Identified Precursors	Precursor m/z [Da]	Precursor MH+ [Da]	Precursor Charge	Spectrum File
		FALSE	F1	43.356	16579	Fourier Transform	HCD (High Energy Collision Dissociation)	MS2	1	1	66.8031	55	5	1	737.706	2211.1	3	31135_761-1.raw
	FALSE	High	Sequest HT (A3)	Selected	TPSSDVLVFDYTK		7	NP_002884.1; CAA50685.1	NP_002884.1; NP_001128727.1; CAA50685.1; NP_001128728.1; EAW98920.1; AAH15123.1; NP_001185648.1	0	2	0	0	1	1	736.37	1471.73	1471.73	0.35	0.00026	HCD (High Energy Collision Dissociation)	MS2	76.4151	55	43.6021	16733	31135_761-1.raw	F1	2.19	2	0.0002118	1.042e-05
		Checked	File ID	RT [min]	First Scan	Mass Analyzer	Activation Type	MS Order	# PSMs	# Peptide Groups	Isolation Interference [%]	Ion Inject Time [ms]	# Precursors	# Identified Precursors	Precursor m/z [Da]	Precursor MH+ [Da]	Precursor Charge	Spectrum File
		FALSE	F1	43.6021	16733	Fourier Transform	HCD (High Energy Collision Dissociation)	MS2	2	2	68.7976	55	3	2	734.67	2201.99	3	31135_761-1.raw
	FALSE	High	Sequest HT (A3)	Unambiguous	TVALWDLR		9	NP_002884.1; CAA50685.1; BAF84256.1	NP_002884.1; NP_001128727.1; CAA50685.1; NP_001128728.1; BAF84256.1; EAW98920.1; AAH15123.1; NP_001185648.1; BAG61392.1	0	2	0.349	0	1	1	487.276	973.545	973.547	-1.16	-0.00057	HCD (High Energy Collision Dissociation)	MS2	18.3682	55	45.3215	17785	31135_761-1.raw	F1	1.49	3	0.0002608	0.001259
		Checked	File ID	RT [min]	First Scan	Mass Analyzer	Activation Type	MS Order	# PSMs	# Peptide Groups	Isolation Interference [%]	Ion Inject Time [ms]	# Precursors	# Identified Precursors	Precursor m/z [Da]	Precursor MH+ [Da]	Precursor Charge	Spectrum File
		FALSE	F1	45.3215	17785	Fourier Transform	HCD (High Energy Collision Dissociation)	MS2	1	1	18.3682	55	1	1	487.276	973.545	2	31135_761-1.raw
	FALSE	High	Sequest HT (A3)	Unambiguous	IGEEQSPEDAEDGPPELLFIHGGHTAK		5	CAA50685.1	NP_001128727.1; CAA50685.1; NP_001128728.1; AAH15123.1; BAG61392.1	0	4	0.5746	0	1	1	719.094	2873.36	2873.36	-1.27	-0.00092	HCD (High Energy Collision Dissociation)	MS2	45.9942	55	45.3388	17795	31135_761-1.raw	F1	1.81	1	0.0002608	0.0005097
		Checked	File ID	RT [min]	First Scan	Mass Analyzer	Activation Type	MS Order	# PSMs	# Peptide Groups	Isolation Interference [%]	Ion Inject Time [ms]	# Precursors	# Identified Precursors	Precursor m/z [Da]	Precursor MH+ [Da]	Precursor Charge	Spectrum File
		FALSE	F1	45.3388	17795	Fourier Transform	HCD (High Energy Collision Dissociation)	MS2	2	2	45.9942	55	2	2	719.094	2873.36	4	31135_761-1.raw
	FALSE	High	Sequest HT (A3)	Unambiguous	TVALWDLR		9	NP_002884.1; CAA50685.1; BAF84256.1	NP_002884.1; NP_001128727.1; CAA50685.1; NP_001128728.1; BAF84256.1; EAW98920.1; AAH15123.1; NP_001185648.1; BAG61392.1	0	2	0.3701	0	1	1	487.276	973.546	973.547	-0.85	-0.00042	HCD (High Energy Collision Dissociation)	MS2	20.9036	55	45.5006	17892	31135_761-1.raw	F1	1.27	3	0.0002608	0.00236
		Checked	File ID	RT [min]	First Scan	Mass Analyzer	Activation Type	MS Order	# PSMs	# Peptide Groups	Isolation Interference [%]	Ion Inject Time [ms]	# Precursors	# Identified Precursors	Precursor m/z [Da]	Precursor MH+ [Da]	Precursor Charge	Spectrum File
		FALSE	F1	45.5006	17892	Fourier Transform	HCD (High Energy Collision Dissociation)	MS2	1	1	20.9036	55	2	1	487.276	973.546	2	31135_761-1.raw
	FALSE	High	Sequest HT (A3)	Unambiguous	IGEEQSPEDAEDGPPELLFIHGGHTAK		5	CAA50685.1	NP_001128727.1; CAA50685.1; NP_001128728.1; AAH15123.1; BAG61392.1	0	4	0.4775	0	1	1	719.096	2873.36	2873.36	0.59	0.00042	HCD (High Energy Collision Dissociation)	MS2	49.4748	55	45.5116	17899	31135_761-1.raw	F1	1.78	1	0.0009343	0.005214
		Checked	File ID	RT [min]	First Scan	Mass Analyzer	Activation Type	MS Order	# PSMs	# Peptide Groups	Isolation Interference [%]	Ion Inject Time [ms]	# Precursors	# Identified Precursors	Precursor m/z [Da]	Precursor MH+ [Da]	Precursor Charge	Spectrum File
		FALSE	F1	45.5116	17899	Fourier Transform	HCD (High Energy Collision Dissociation)	MS2	2	2	49.4748	55	3	2	719.096	2873.36	4	31135_761-1.raw
FALSE	High	Master Protein	P02533.4	RecName: Full=Keratin, type I cytoskeletal 14; AltName: Full=Cytokeratin-14; Short=CK-14; AltName: Full=Keratin-14; Short=K14 [OS=Homo sapiens]	0	23.633	17	7	21	3	472	51.5	5.16	40.17	7	cell death;cell differentiation;cell organization and biogenesis;response to stimulus	cytoplasm;cytosol;nucleus	protein binding;structural molecule activity	Pf00038, Pf13514	3861	KRT14	17	Corticotropin-releasing hormone signaling pathway	ENSG00000186847.5		Formation of the cornified envelope; Type I hemidesmosome assembly	7	High	1
	Checked	Confidence	Identifying Node	PSM Ambiguity	Annotated Sequence	Modifications	# Proteins	Master Protein Accessions	Protein Accessions	# Missed Cleavages	Charge	DeltaScore	DeltaCn	Rank	Search Engine Rank	m/z [Da]	MH+ [Da]	Theo. MH+ [Da]	DeltaM [ppm]	Deltam/z [Da]	Activation Type	MS Order	Isolation Interference [%]	Ion Inject Time [ms]	RT [min]	First Scan	Spectrum File	File ID	XCorr	# Protein Groups	Percolator q-Value	Percolator PEP
	FALSE	High	Sequest HT (A3)	Unambiguous	EVATNSELVQSGK		12	P02533.4	CAA29248.1; BAC04534.1; EAW60751.1; P02533.4; EAW60746.1; AAH02690.1; EAW60750.1; NP_000517.2; AAH72018.1; AAB59562.1; EAW60745.1; NP_000413.1	0	2	0.5704	0	1	1	681.349	1361.69	1361.69	0.45	0.00031	HCD (High Energy Collision Dissociation)	MS2	62.6945	55	29.8665	7969	31135_761-1.raw	F1	2.84	1	0.0002118	6.753e-06
		Checked	File ID	RT [min]	First Scan	Mass Analyzer	Activation Type	MS Order	# PSMs	# Peptide Groups	Isolation Interference [%]	Ion Inject Time [ms]	# Precursors	# Identified Precursors	Precursor m/z [Da]	Precursor MH+ [Da]	Precursor Charge	Spectrum File
		FALSE	F1	29.8665	7969	Fourier Transform	HCD (High Energy Collision Dissociation)	MS2	1	1	62.6945	55	2	1	681.349	1361.69	2	31135_761-1.raw
	FALSE	High	Sequest HT (A3)	Unambiguous	EVATNSELVQSGK		12	P02533.4	CAA29248.1; BAC04534.1; EAW60751.1; P02533.4; EAW60746.1; AAH02690.1; EAW60750.1; NP_000517.2; AAH72018.1; AAB59562.1; EAW60745.1; NP_000413.1	0	2	0.4465	0	1	1	681.348	1361.69	1361.69	-2.04	-0.00139	HCD (High Energy Collision Dissociation)	MS2	76.3547	55	30.0055	8062	31135_761-1.raw	F1	2.15	1	0.0002118	6.774e-05
		Checked	File ID	RT [min]	First Scan	Mass Analyzer	Activation Type	MS Order	# PSMs	# Peptide Groups	Isolation Interference [%]	Ion Inject Time [ms]	# Precursors	# Identified Precursors	Precursor m/z [Da]	Precursor MH+ [Da]	Precursor Charge	Spectrum File
		FALSE	F1	30.0055	8062	Fourier Transform	HCD (High Energy Collision Dissociation)	MS2	1	1	63.679	55	2	1	681.632	2042.88	3	31135_761-1.raw
	FALSE	High	Sequest HT (A3)	Unambiguous	VTMQNLNDR		28	P02533.4; P13645.6; AAB35421.1	XP_005257400.1; EAW60681.1; CAD91907.1; AAA59460.1; AAB36224.1; AAH34697.1; XP_011522716.1; P02533.4; EAW60746.1; NP_853513.2; CAD91906.1; NP_000412.3; P13645.6; AAH02690.1; AAA60544.1; AAB35421.1; EAW60678.1; NP_000517.2; BAC85240.1; NP_853517.2; AAB59562.1; NP_853512.1; CAA32649.1; BAC85169.1; NP_853515.2; CAD91905.1; NP_005548.2; AAB34564.1	0	2	0.3065	0	1	1	545.769	1090.53	1090.53	-0.62	-0.00034	HCD (High Energy Collision Dissociation)	MS2	57.6885	55	30.0917	8120	31135_761-1.raw	F1	2.48	3	0.0007436	0.003687
		Checked	File ID	RT [min]	First Scan	Mass Analyzer	Activation Type	MS Order	# PSMs	# Peptide Groups	Isolation Interference [%]	Ion Inject Time [ms]	# Precursors	# Identified Precursors	Precursor m/z [Da]	Precursor MH+ [Da]	Precursor Charge	Spectrum File
		FALSE	F1	30.0917	8120	Fourier Transform	HCD (High Energy Collision Dissociation)	MS2	2	2	57.6885	55	3	2	545.769	1090.53	2	31135_761-1.raw
	FALSE	High	Sequest HT (A3)	Unambiguous	VTMQNLNDR		28	P02533.4; P13645.6; AAB35421.1	XP_005257400.1; EAW60681.1; CAD91907.1; AAA59460.1; AAB36224.1; AAH34697.1; XP_011522716.1; P02533.4; EAW60746.1; NP_853513.2; CAD91906.1; NP_000412.3; P13645.6; AAH02690.1; AAA60544.1; AAB35421.1; EAW60678.1; NP_000517.2; BAC85240.1; NP_853517.2; AAB59562.1; NP_853512.1; CAA32649.1; BAC85169.1; NP_853515.2; CAD91905.1; NP_005548.2; AAB34564.1	0	2	0.3015	0	1	1	545.769	1090.53	1090.53	-0.84	-0.00046	HCD (High Energy Collision Dissociation)	MS2	65.7843	50.686	30.1064	8129	31135_761-1.raw	F1	2.62	3	0.0007436	0.00321
		Checked	File ID	RT [min]	First Scan	Mass Analyzer	Activation Type	MS Order	# PSMs	# Peptide Groups	Isolation Interference [%]	Ion Inject Time [ms]	# Precursors	# Identified Precursors	Precursor m/z [Da]	Precursor MH+ [Da]	Precursor Charge	Spectrum File
		FALSE	F1	30.1064	8129	Fourier Transform	HCD (High Energy Collision Dissociation)	MS2	2	2	65.7843	50.686	5	2	545.769	1090.53	2	31135_761-1.raw
	FALSE	High	Sequest HT (A3)	Unambiguous	VTMQNLNDR		28	P02533.4; P13645.6; AAB35421.1	XP_005257400.1; EAW60681.1; CAD91907.1; AAA59460.1; AAB36224.1; AAH34697.1; XP_011522716.1; P02533.4; EAW60746.1; NP_853513.2; CAD91906.1; NP_000412.3; P13645.6; AAH02690.1; AAA60544.1; AAB35421.1; EAW60678.1; NP_000517.2; BAC85240.1; NP_853517.2; AAB59562.1; NP_853512.1; CAA32649.1; BAC85169.1; NP_853515.2; CAD91905.1; NP_005548.2; AAB34564.1	0	2	0.4355	0	1	1	545.769	1090.53	1090.53	-0.14	-8e-05	HCD (High Energy Collision Dissociation)	MS2	40.7059	37.783	30.2805	8246	31135_761-1.raw	F1	2.87	3	0.0008226	0.004456
		Checked	File ID	RT [min]	First Scan	Mass Analyzer	Activation Type	MS Order	# PSMs	# Peptide Groups	Isolation Interference [%]	Ion Inject Time [ms]	# Precursors	# Identified Precursors	Precursor m/z [Da]	Precursor MH+ [Da]	Precursor Charge	Spectrum File
		FALSE	F1	30.2805	8246	Fourier Transform	HCD (High Energy Collision Dissociation)	MS2	2	2	40.7059	37.783	4	2	545.769	1090.53	2	31135_761-1.raw
	FALSE	High	Sequest HT (A3)	Unambiguous	VTMQNLNDR		28	P02533.4; P13645.6; AAB35421.1	XP_005257400.1; EAW60681.1; CAD91907.1; AAA59460.1; AAB36224.1; AAH34697.1; XP_011522716.1; P02533.4; EAW60746.1; NP_853513.2; CAD91906.1; NP_000412.3; P13645.6; AAH02690.1; AAA60544.1; AAB35421.1; EAW60678.1; NP_000517.2; BAC85240.1; NP_853517.2; AAB59562.1; NP_853512.1; CAA32649.1; BAC85169.1; NP_853515.2; CAD91905.1; NP_005548.2; AAB34564.1	0	2	0.44	0	1	1	545.769	1090.53	1090.53	-0.44	-0.00024	HCD (High Energy Collision Dissociation)	MS2	60.7963	55	30.4625	8368	31135_761-1.raw	F1	2.75	3	0.0005122	0.003009
		Checked	File ID	RT [min]	First Scan	Mass Analyzer	Activation Type	MS Order	# PSMs	# Peptide Groups	Isolation Interference [%]	Ion Inject Time [ms]	# Precursors	# Identified Precursors	Precursor m/z [Da]	Precursor MH+ [Da]	Precursor Charge	Spectrum File
		FALSE	F1	30.4625	8368	Fourier Transform	HCD (High Energy Collision Dissociation)	MS2	3	3	60.7963	55	5	3	545.769	1090.53	2	31135_761-1.raw
	FALSE	High	Sequest HT (A3)	Unambiguous	LASYLDK		43	P02533.4; P13645.6; AAB35421.1; NP_000217.2	BAC04534.1; XP_005257400.1; AAA59468.1; EAW60681.1; AAA59460.1; AAH34697.1; EAW60751.1; P02533.4; EAW60746.1; NP_002267.2; NP_000412.3; P13645.6; AAH02690.1; EAW51239.1; EAW60750.1; AAA60544.1; CAA52924.1; AAB35421.1; NP_000517.2; EAW51240.1; BAG58887.1; CAA68556.1; EAW60752.1; AAB34565.1; BAG65211.1; P19012.3; BAG64966.1; AAB59562.1; CAA32649.1; NP_002266.2; EAW60744.1; NP_000214.1; NP_000413.1; XP_011523086.1; BAG52193.1; CAA82315.1; BAG63152.1; AAA36044.1; CAA30535.1; BAG65157.1; NP_000217.2; XP_016880103.1; NP_005548.2	0	2	0.1292	0	1	1	405.224	809.44	809.44	-0.3	-0.00012	HCD (High Energy Collision Dissociation)	MS2	58.1239	55	30.546	8424	31135_761-1.raw	F1	2.09	4	0.00321	0.02317
		Checked	File ID	RT [min]	First Scan	Mass Analyzer	Activation Type	MS Order	# PSMs	# Peptide Groups	Isolation Interference [%]	Ion Inject Time [ms]	# Precursors	# Identified Precursors	Precursor m/z [Da]	Precursor MH+ [Da]	Precursor Charge	Spectrum File
		FALSE	F1	30.546	8424	Fourier Transform	HCD (High Energy Collision Dissociation)	MS2	1	1	58.1239	55	7	1	405.224	809.44	2	31135_761-1.raw
	FALSE	High	Sequest HT (A3)	Unambiguous	VTMQNLNDR		28	P02533.4; P13645.6; AAB35421.1	XP_005257400.1; EAW60681.1; CAD91907.1; AAA59460.1; AAB36224.1; AAH34697.1; XP_011522716.1; P02533.4; EAW60746.1; NP_853513.2; CAD91906.1; NP_000412.3; P13645.6; AAH02690.1; AAA60544.1; AAB35421.1; EAW60678.1; NP_000517.2; BAC85240.1; NP_853517.2; AAB59562.1; NP_853512.1; CAA32649.1; BAC85169.1; NP_853515.2; CAD91905.1; NP_005548.2; AAB34564.1	0	2	0.417	0	1	1	545.769	1090.53	1090.53	-0.18	-0.0001	HCD (High Energy Collision Dissociation)	MS2	65.0964	55	30.6422	8489	31135_761-1.raw	F1	2.35	3	0.0002608	0.002478
		Checked	File ID	RT [min]	First Scan	Mass Analyzer	Activation Type	MS Order	# PSMs	# Peptide Groups	Isolation Interference [%]	Ion Inject Time [ms]	# Precursors	# Identified Precursors	Precursor m/z [Da]	Precursor MH+ [Da]	Precursor Charge	Spectrum File
		FALSE	F1	30.6422	8489	Fourier Transform	HCD (High Energy Collision Dissociation)	MS2	1	1	65.0964	55	4	1	545.769	1090.53	2	31135_761-1.raw
	FALSE	High	Sequest HT (A3)	Unambiguous	LASYLDK		43	P02533.4; P13645.6; AAB35421.1; NP_000217.2	BAC04534.1; XP_005257400.1; AAA59468.1; EAW60681.1; AAA59460.1; AAH34697.1; EAW60751.1; P02533.4; EAW60746.1; NP_002267.2; NP_000412.3; P13645.6; AAH02690.1; EAW51239.1; EAW60750.1; AAA60544.1; CAA52924.1; AAB35421.1; NP_000517.2; EAW51240.1; BAG58887.1; CAA68556.1; EAW60752.1; AAB34565.1; BAG65211.1; P19012.3; BAG64966.1; AAB59562.1; CAA32649.1; NP_002266.2; EAW60744.1; NP_000214.1; NP_000413.1; XP_011523086.1; BAG52193.1; CAA82315.1; BAG63152.1; AAA36044.1; CAA30535.1; BAG65157.1; NP_000217.2; XP_016880103.1; NP_005548.2	0	2	0.105	0	1	1	405.223	809.44	809.44	-0.85	-0.00035	HCD (High Energy Collision Dissociation)	MS2	64.4838	47.955	30.762	8570	31135_761-1.raw	F1	2	4	0.004259	0.03269
		Checked	File ID	RT [min]	First Scan	Mass Analyzer	Activation Type	MS Order	# PSMs	# Peptide Groups	Isolation Interference [%]	Ion Inject Time [ms]	# Precursors	# Identified Precursors	Precursor m/z [Da]	Precursor MH+ [Da]	Precursor Charge	Spectrum File
		FALSE	F1	30.762	8570	Fourier Transform	HCD (High Energy Collision Dissociation)	MS2	1	1	72.3769	47.955	5	1	406.885	1218.64	3	31135_761-1.raw
	FALSE	High	Sequest HT (A3)	Unambiguous	VTMQNLNDR		28	P02533.4; P13645.6; AAB35421.1	XP_005257400.1; EAW60681.1; CAD91907.1; AAA59460.1; AAB36224.1; AAH34697.1; XP_011522716.1; P02533.4; EAW60746.1; NP_853513.2; CAD91906.1; NP_000412.3; P13645.6; AAH02690.1; AAA60544.1; AAB35421.1; EAW60678.1; NP_000517.2; BAC85240.1; NP_853517.2; AAB59562.1; NP_853512.1; CAA32649.1; BAC85169.1; NP_853515.2; CAD91905.1; NP_005548.2; AAB34564.1	0	2	0.2222	0	1	1	545.769	1090.53	1090.53	-0.37	-0.0002	HCD (High Energy Collision Dissociation)	MS2	78.4935	55	30.7648	8572	31135_761-1.raw	F1	1.98	3	0.001771	0.01152
		Checked	File ID	RT [min]	First Scan	Mass Analyzer	Activation Type	MS Order	# PSMs	# Peptide Groups	Isolation Interference [%]	Ion Inject Time [ms]	# Precursors	# Identified Precursors	Precursor m/z [Da]	Precursor MH+ [Da]	Precursor Charge	Spectrum File
		FALSE	F1	30.7648	8572	Fourier Transform	HCD (High Energy Collision Dissociation)	MS2	1	1	62.0905	55	5	1	546.604	1637.8	3	31135_761-1.raw
	FALSE	High	Sequest HT (A3)	Unambiguous	LAADDFR		80	P02533.4; P13645.6; AAB35421.1	NP_002269.3; BAC04534.1; NP_006762.3; XP_005257400.1; AAA59468.1; EAW60735.1; NP_003762.1; BAG53767.1; EAW60681.1; CAD91907.1; EAW60733.1; AAA59460.1; AAH34697.1; EAW60732.1; EAW60751.1; BAG56970.1; P02533.4; EAW60746.1; NP_002268.2; NP_853513.2; XP_006721802.1; NP_002267.2; NP_061889.2; AAH43581.1; NP_002270.1; NP_000412.3; P13645.6; CAA62286.1; BAA94607.1; AAH02690.1; EAW60750.1; AAA60544.1; NP_002271.3; AAB35421.1; CAA31377.1; EAW60675.1; NP_000517.2; BAC85240.1; AAA59199.1; NP_000215.1; BAA91044.1; CAA68556.1; EAW60752.1; CAA57956.1; EAW60736.1; AAH72018.1; NP_705694.2; NP_002265.2; BAG65211.1; EAW67626.1; P19012.3; BAG64966.1; CAA60378.1; AAB59562.1; CAH10351.1; XP_011522762.1; CAA62284.1; BAD96813.1; XP_016879788.1; CAH10350.1; CAA32649.1; NP_002266.2; CAA76387.1; P13646.4; NP_000413.1; AAH00698.1; BAG36700.1; XP_011523086.1; BAG52193.1; BAA94608.1; BAG63152.1; CAA57179.1; AAA36044.1; CAA76390.2; CAA30535.1; NP_003761.3; BAG65157.1; AAH09754.3; XP_016880103.1; NP_005548.2	0	2	0.1386	0	1	1	404.203	807.398	807.4	-1.49	-0.0006	HCD (High Energy Collision Dissociation)	MS2	82.7372	30.089	30.8055	8600	31135_761-1.raw	F1	1.66	3	0.006288	0.05925
		Checked	File ID	RT [min]	First Scan	Mass Analyzer	Activation Type	MS Order	# PSMs	# Peptide Groups	Isolation Interference [%]	Ion Inject Time [ms]	# Precursors	# Identified Precursors	Precursor m/z [Da]	Precursor MH+ [Da]	Precursor Charge	Spectrum File
		FALSE	F1	30.8055	8600	Fourier Transform	HCD (High Energy Collision Dissociation)	MS2	2	2	73.494	30.089	7	2	403.725	806.442	2	31135_761-1.raw
	FALSE	High	Sequest HT (A3)	Unambiguous	LASYLDK		43	P02533.4; P13645.6; AAB35421.1; NP_000217.2	BAC04534.1; XP_005257400.1; AAA59468.1; EAW60681.1; AAA59460.1; AAH34697.1; EAW60751.1; P02533.4; EAW60746.1; NP_002267.2; NP_000412.3; P13645.6; AAH02690.1; EAW51239.1; EAW60750.1; AAA60544.1; CAA52924.1; AAB35421.1; NP_000517.2; EAW51240.1; BAG58887.1; CAA68556.1; EAW60752.1; AAB34565.1; BAG65211.1; P19012.3; BAG64966.1; AAB59562.1; CAA32649.1; NP_002266.2; EAW60744.1; NP_000214.1; NP_000413.1; XP_011523086.1; BAG52193.1; CAA82315.1; BAG63152.1; AAA36044.1; CAA30535.1; BAG65157.1; NP_000217.2; XP_016880103.1; NP_005548.2	0	2	0.1397	0	1	1	405.224	809.44	809.44	-0.17	-7e-05	HCD (High Energy Collision Dissociation)	MS2	86.4644	30.089	30.8055	8600	31135_761-1.raw	F1	1.36	4	0.006897	0.06757
		Checked	File ID	RT [min]	First Scan	Mass Analyzer	Activation Type	MS Order	# PSMs	# Peptide Groups	Isolation Interference [%]	Ion Inject Time [ms]	# Precursors	# Identified Precursors	Precursor m/z [Da]	Precursor MH+ [Da]	Precursor Charge	Spectrum File
		FALSE	F1	30.8055	8600	Fourier Transform	HCD (High Energy Collision Dissociation)	MS2	2	2	73.494	30.089	7	2	403.725	806.442	2	31135_761-1.raw
	FALSE	High	Sequest HT (A3)	Unambiguous	LAADDFR		80	P02533.4; P13645.6; AAB35421.1	NP_002269.3; BAC04534.1; NP_006762.3; XP_005257400.1; AAA59468.1; EAW60735.1; NP_003762.1; BAG53767.1; EAW60681.1; CAD91907.1; EAW60733.1; AAA59460.1; AAH34697.1; EAW60732.1; EAW60751.1; BAG56970.1; P02533.4; EAW60746.1; NP_002268.2; NP_853513.2; XP_006721802.1; NP_002267.2; NP_061889.2; AAH43581.1; NP_002270.1; NP_000412.3; P13645.6; CAA62286.1; BAA94607.1; AAH02690.1; EAW60750.1; AAA60544.1; NP_002271.3; AAB35421.1; CAA31377.1; EAW60675.1; NP_000517.2; BAC85240.1; AAA59199.1; NP_000215.1; BAA91044.1; CAA68556.1; EAW60752.1; CAA57956.1; EAW60736.1; AAH72018.1; NP_705694.2; NP_002265.2; BAG65211.1; EAW67626.1; P19012.3; BAG64966.1; CAA60378.1; AAB59562.1; CAH10351.1; XP_011522762.1; CAA62284.1; BAD96813.1; XP_016879788.1; CAH10350.1; CAA32649.1; NP_002266.2; CAA76387.1; P13646.4; NP_000413.1; AAH00698.1; BAG36700.1; XP_011523086.1; BAG52193.1; BAA94608.1; BAG63152.1; CAA57179.1; AAA36044.1; CAA76390.2; CAA30535.1; NP_003761.3; BAG65157.1; AAH09754.3; XP_016880103.1; NP_005548.2	0	2	0.2582	0	1	1	404.203	807.399	807.4	-0.65	-0.00026	HCD (High Energy Collision Dissociation)	MS2	85.6678	24.045	30.8374	8622	31135_761-1.raw	F1	1.82	3	0.003986	0.02672
		Checked	File ID	RT [min]	First Scan	Mass Analyzer	Activation Type	MS Order	# PSMs	# Peptide Groups	Isolation Interference [%]	Ion Inject Time [ms]	# Precursors	# Identified Precursors	Precursor m/z [Da]	Precursor MH+ [Da]	Precursor Charge	Spectrum File
		FALSE	F1	30.8374	8622	Fourier Transform	HCD (High Energy Collision Dissociation)	MS2	1	1	59.2686	24.045	6	1	402.543	1205.62	3	31135_761-1.raw
	FALSE	High	Sequest HT (A3)	Unambiguous	LASYLDK		43	P02533.4; P13645.6; AAB35421.1; NP_000217.2	BAC04534.1; XP_005257400.1; AAA59468.1; EAW60681.1; AAA59460.1; AAH34697.1; EAW60751.1; P02533.4; EAW60746.1; NP_002267.2; NP_000412.3; P13645.6; AAH02690.1; EAW51239.1; EAW60750.1; AAA60544.1; CAA52924.1; AAB35421.1; NP_000517.2; EAW51240.1; BAG58887.1; CAA68556.1; EAW60752.1; AAB34565.1; BAG65211.1; P19012.3; BAG64966.1; AAB59562.1; CAA32649.1; NP_002266.2; EAW60744.1; NP_000214.1; NP_000413.1; XP_011523086.1; BAG52193.1; CAA82315.1; BAG63152.1; AAA36044.1; CAA30535.1; BAG65157.1; NP_000217.2; XP_016880103.1; NP_005548.2	0	2	0.0183	0	1	1	405.224	809.44	809.44	-0.51	-0.00021	HCD (High Energy Collision Dissociation)	MS2	83.1444	37.425	30.949	8698	31135_761-1.raw	F1	1.09	4	0.006976	0.06775
		Checked	File ID	RT [min]	First Scan	Mass Analyzer	Activation Type	MS Order	# PSMs	# Peptide Groups	Isolation Interference [%]	Ion Inject Time [ms]	# Precursors	# Identified Precursors	Precursor m/z [Da]	Precursor MH+ [Da]	Precursor Charge	Spectrum File
		FALSE	F1	30.949	8698	Fourier Transform	HCD (High Energy Collision Dissociation)	MS2	1	1	67.126	37.425	5	1	406.884	1218.64	3	31135_761-1.raw
	FALSE	High	Sequest HT (A3)	Unambiguous	APSTYGGGLSVSSSR		3	P02533.4	P02533.4; AAH02690.1; NP_000517.2	0	2	0.5071	0	1	1	713.352	1425.7	1425.7	-0.08	-6e-05	HCD (High Energy Collision Dissociation)	MS2	44.5683	55	31.8473	9297	31135_761-1.raw	F1	2.11	1	0.0002118	0.0001127
		Checked	File ID	RT [min]	First Scan	Mass Analyzer	Activation Type	MS Order	# PSMs	# Peptide Groups	Isolation Interference [%]	Ion Inject Time [ms]	# Precursors	# Identified Precursors	Precursor m/z [Da]	Precursor MH+ [Da]	Precursor Charge	Spectrum File
		FALSE	F1	31.8473	9297	Fourier Transform	HCD (High Energy Collision Dissociation)	MS2	1	1	44.5683	55	2	1	713.352	1425.7	2	31135_761-1.raw
	FALSE	High	Sequest HT (A3)	Unambiguous	LLEGEDAHLSSSQFSSGSQSSR		7	P02533.4	AAA96689.1; P02533.4; EAW60746.1; AAH02690.1; NP_000517.2; AAB59562.1; EAW60745.1	0	3	0.4406	0	1	1	770.363	2309.07	2309.06	3.99	0.00307	HCD (High Energy Collision Dissociation)	MS2	63.9631	55	34.7738	11244	31135_761-1.raw	F1	1.43	1	0.0002118	2.248e-05
		Checked	File ID	RT [min]	First Scan	Mass Analyzer	Activation Type	MS Order	# PSMs	# Peptide Groups	Isolation Interference [%]	Ion Inject Time [ms]	# Precursors	# Identified Precursors	Precursor m/z [Da]	Precursor MH+ [Da]	Precursor Charge	Spectrum File
		FALSE	F1	34.7738	11244	Fourier Transform	HCD (High Energy Collision Dissociation)	MS2	1	1	63.9631	55	3	1	770.363	2309.07	3	31135_761-1.raw
	FALSE	High	Sequest HT (A3)	Unambiguous	LLEGEDAHLSSSqFSSGSQSSR	Q13(Deamidated)	7	P02533.4	AAA96689.1; P02533.4; EAW60746.1; AAH02690.1; NP_000517.2; AAB59562.1; EAW60745.1	0	3	0.2956	0	1	1	770.694	2310.07	2310.05	8.39	0.00646	HCD (High Energy Collision Dissociation)	MS2	88.7365	55	34.9742	11373	31135_761-1.raw	F1	1.59	1	0.004787	0.03901
		Checked	File ID	RT [min]	First Scan	Mass Analyzer	Activation Type	MS Order	# PSMs	# Peptide Groups	Isolation Interference [%]	Ion Inject Time [ms]	# Precursors	# Identified Precursors	Precursor m/z [Da]	Precursor MH+ [Da]	Precursor Charge	Spectrum File
		FALSE	F1	34.9742	11373	Fourier Transform	HCD (High Energy Collision Dissociation)	MS2	1	1	54.0407	55	4	1	768.84	1536.67	2	31135_761-1.raw
	FALSE	High	Sequest HT (A3)	Unambiguous	VLDELTLAR		32	P02533.4; AAB35421.1	CAA29248.1; BAC04534.1; BAG53767.1; AAA59460.1; BAG52314.1; EAW60751.1; BAG56970.1; P02533.4; EAW60746.1; NP_002267.2; BAA94607.1; AAH02690.1; EAW60750.1; AAB35421.1; NP_000517.2; CAA68556.1; EAW60752.1; AAH72018.1; P19012.3; AAB59562.1; NP_002266.2; EAW60745.1; NP_000413.1; XP_011523086.1; BAG52193.1; BAA94608.1; BAG63152.1; AAA36044.1; CAA30535.1; BAG65157.1; XP_016880103.1; NP_005548.2	0	2	0.1206	0	1	1	515.303	1029.6	1029.59	4.61	0.00237	HCD (High Energy Collision Dissociation)	MS2	47.0778	55	39.5015	14176	31135_761-1.raw	F1	1.99	2	0.0002608	0.002717
		Checked	File ID	RT [min]	First Scan	Mass Analyzer	Activation Type	MS Order	# PSMs	# Peptide Groups	Isolation Interference [%]	Ion Inject Time [ms]	# Precursors	# Identified Precursors	Precursor m/z [Da]	Precursor MH+ [Da]	Precursor Charge	Spectrum File
		FALSE	F1	39.5015	14176	Fourier Transform	HCD (High Energy Collision Dissociation)	MS2	1	1	47.0778	55	4	1	515.303	1029.6	2	31135_761-1.raw
	FALSE	High	Sequest HT (A3)	Unambiguous	VLDELTLAR		32	P02533.4; AAB35421.1	CAA29248.1; BAC04534.1; BAG53767.1; AAA59460.1; BAG52314.1; EAW60751.1; BAG56970.1; P02533.4; EAW60746.1; NP_002267.2; BAA94607.1; AAH02690.1; EAW60750.1; AAB35421.1; NP_000517.2; CAA68556.1; EAW60752.1; AAH72018.1; P19012.3; AAB59562.1; NP_002266.2; EAW60745.1; NP_000413.1; XP_011523086.1; BAG52193.1; BAA94608.1; BAG63152.1; AAA36044.1; CAA30535.1; BAG65157.1; XP_016880103.1; NP_005548.2	0	2	0.2655	0	1	1	515.303	1029.6	1029.59	4.6	0.00237	HCD (High Energy Collision Dissociation)	MS2	49.409	55	39.6751	14286	31135_761-1.raw	F1	2.26	2	0.0002608	0.002273
		Checked	File ID	RT [min]	First Scan	Mass Analyzer	Activation Type	MS Order	# PSMs	# Peptide Groups	Isolation Interference [%]	Ion Inject Time [ms]	# Precursors	# Identified Precursors	Precursor m/z [Da]	Precursor MH+ [Da]	Precursor Charge	Spectrum File
		FALSE	F1	39.6751	14286	Fourier Transform	HCD (High Energy Collision Dissociation)	MS2	1	1	49.409	55	1	1	515.303	1029.6	2	31135_761-1.raw
	FALSE	High	Sequest HT (A3)	Unambiguous	VLDELTLAR		32	P02533.4; AAB35421.1	CAA29248.1; BAC04534.1; BAG53767.1; AAA59460.1; BAG52314.1; EAW60751.1; BAG56970.1; P02533.4; EAW60746.1; NP_002267.2; BAA94607.1; AAH02690.1; EAW60750.1; AAB35421.1; NP_000517.2; CAA68556.1; EAW60752.1; AAH72018.1; P19012.3; AAB59562.1; NP_002266.2; EAW60745.1; NP_000413.1; XP_011523086.1; BAG52193.1; BAA94608.1; BAG63152.1; AAA36044.1; CAA30535.1; BAG65157.1; XP_016880103.1; NP_005548.2	0	2	0.1927	0	1	1	515.303	1029.6	1029.59	4.83	0.00249	HCD (High Energy Collision Dissociation)	MS2	57.4868	55	39.8485	14394	31135_761-1.raw	F1	1.92	2	0.001029	0.005634
		Checked	File ID	RT [min]	First Scan	Mass Analyzer	Activation Type	MS Order	# PSMs	# Peptide Groups	Isolation Interference [%]	Ion Inject Time [ms]	# Precursors	# Identified Precursors	Precursor m/z [Da]	Precursor MH+ [Da]	Precursor Charge	Spectrum File
		FALSE	F1	39.8485	14394	Fourier Transform	HCD (High Energy Collision Dissociation)	MS2	1	1	83.3556	55	6	1	514.803	1028.6	2	31135_761-1.raw
	FALSE	High	Sequest HT (A3)	Unambiguous	VLDELTLAR		32	P02533.4; AAB35421.1	CAA29248.1; BAC04534.1; BAG53767.1; AAA59460.1; BAG52314.1; EAW60751.1; BAG56970.1; P02533.4; EAW60746.1; NP_002267.2; BAA94607.1; AAH02690.1; EAW60750.1; AAB35421.1; NP_000517.2; CAA68556.1; EAW60752.1; AAH72018.1; P19012.3; AAB59562.1; NP_002266.2; EAW60745.1; NP_000413.1; XP_011523086.1; BAG52193.1; BAA94608.1; BAG63152.1; AAA36044.1; CAA30535.1; BAG65157.1; XP_016880103.1; NP_005548.2	0	2	0.1667	0	1	1	515.303	1029.6	1029.59	5.18	0.00266	HCD (High Energy Collision Dissociation)	MS2	67.9383	55	40.0264	14506	31135_761-1.raw	F1	1.26	2	0.005477	0.04755
		Checked	File ID	RT [min]	First Scan	Mass Analyzer	Activation Type	MS Order	# PSMs	# Peptide Groups	Isolation Interference [%]	Ion Inject Time [ms]	# Precursors	# Identified Precursors	Precursor m/z [Da]	Precursor MH+ [Da]	Precursor Charge	Spectrum File
		FALSE	F1	40.0264	14506	Fourier Transform	HCD (High Energy Collision Dissociation)	MS2	1	1	67.9383	55	6	1	515.303	1029.6	2	31135_761-1.raw
FALSE	High	Master Protein	BAC86287.1	unnamed protein product [OS=Homo sapiens]	0	23.633	6	6	10	6	1394	157.9	6.13	13.34	6	cellular component movement;metabolic process;regulation of biological process;transport	chromosome;cytoskeleton;membrane;mitochondrion;nucleus	catalytic activity;DNA binding;protein binding;RNA binding	Pf12854, Pf13041, Pf13812	10128	LRPPRC	2					0	High	1
	Checked	Confidence	Identifying Node	PSM Ambiguity	Annotated Sequence	Modifications	# Proteins	Master Protein Accessions	Protein Accessions	# Missed Cleavages	Charge	DeltaScore	DeltaCn	Rank	Search Engine Rank	m/z [Da]	MH+ [Da]	Theo. MH+ [Da]	DeltaM [ppm]	Deltam/z [Da]	Activation Type	MS Order	Isolation Interference [%]	Ion Inject Time [ms]	RT [min]	First Scan	Spectrum File	File ID	XCorr	# Protein Groups	Percolator q-Value	Percolator PEP
	FALSE	High	Sequest HT (A3)	Unambiguous	TVLDQQQTPSR		10	BAC86287.1	BAC86287.1; AAA67549.1; XP_016858606.1; NP_573566.2; BAG61722.1; XP_011530775.1; AAY24012.1; AAH10282.1; BAF82705.1; XP_006711978.1	0	2	0.5043	0	1	1	636.83	1272.65	1272.65	-0.97	-0.00062	HCD (High Energy Collision Dissociation)	MS2	0	55	28.9998	7397	31135_761-1.raw	F1	2.32	1	0.0002118	7.158e-05
		Checked	File ID	RT [min]	First Scan	Mass Analyzer	Activation Type	MS Order	# PSMs	# Peptide Groups	Isolation Interference [%]	Ion Inject Time [ms]	# Precursors	# Identified Precursors	Precursor m/z [Da]	Precursor MH+ [Da]	Precursor Charge	Spectrum File
		FALSE	F1	28.9998	7397	Fourier Transform	HCD (High Energy Collision Dissociation)	MS2	1	1	0	55	1	1	636.83	1272.65	2	31135_761-1.raw
	FALSE	High	Sequest HT (A3)	Unambiguous	TVLDQQQTPSR		10	BAC86287.1	BAC86287.1; AAA67549.1; XP_016858606.1; NP_573566.2; BAG61722.1; XP_011530775.1; AAY24012.1; AAH10282.1; BAF82705.1; XP_006711978.1	0	2	0.4593	0	1	1	636.831	1272.65	1272.65	0.36	0.00023	HCD (High Energy Collision Dissociation)	MS2	0	55	29.1753	7510	31135_761-1.raw	F1	2.09	1	0.0002608	0.0002807
		Checked	File ID	RT [min]	First Scan	Mass Analyzer	Activation Type	MS Order	# PSMs	# Peptide Groups	Isolation Interference [%]	Ion Inject Time [ms]	# Precursors	# Identified Precursors	Precursor m/z [Da]	Precursor MH+ [Da]	Precursor Charge	Spectrum File
		FALSE	F1	29.1753	7510	Fourier Transform	HCD (High Energy Collision Dissociation)	MS2	1	1	0	55	1	1	636.831	1272.65	2	31135_761-1.raw
	FALSE	High	Sequest HT (A3)	Unambiguous	LDSSAVLDTGK		10	BAC86287.1	BAC86287.1; XP_016858606.1; NP_573566.2; XP_006711979.1; BAG61722.1; XP_011530775.1; AAY24012.1; AAH10282.1; BAF82705.1; XP_006711978.1	0	2	0.3727	0	1	1	553.291	1105.57	1105.57	1.27	0.0007	HCD (High Energy Collision Dissociation)	MS2	77.1401	55	32.1702	9514	31135_761-1.raw	F1	2.2	1	0.0002118	0.0001702
		Checked	File ID	RT [min]	First Scan	Mass Analyzer	Activation Type	MS Order	# PSMs	# Peptide Groups	Isolation Interference [%]	Ion Inject Time [ms]	# Precursors	# Identified Precursors	Precursor m/z [Da]	Precursor MH+ [Da]	Precursor Charge	Spectrum File
		FALSE	F1	32.1702	9514	Fourier Transform	HCD (High Energy Collision Dissociation)	MS2	2	2	53.8504	55	3	2	554.29	1107.57	2	31135_761-1.raw
	FALSE	High	Sequest HT (A3)	Unambiguous	VIEEQLEPAVEK		9	BAC86287.1	BAC86287.1; AAA67549.1; XP_016858606.1; NP_573566.2; XP_011530775.1; AAY24012.1; AAH10282.1; BAF82705.1; XP_006711978.1	0	2	0.4416	0	1	1	692.368	1383.73	1383.74	-5.13	-0.00355	HCD (High Energy Collision Dissociation)	MS2	71.2543	55	34.5218	11079	31135_761-1.raw	F1	1.54	1	0.0002608	0.0003316
		Checked	File ID	RT [min]	First Scan	Mass Analyzer	Activation Type	MS Order	# PSMs	# Peptide Groups	Isolation Interference [%]	Ion Inject Time [ms]	# Precursors	# Identified Precursors	Precursor m/z [Da]	Precursor MH+ [Da]	Precursor Charge	Spectrum File
		FALSE	F1	34.5218	11079	Fourier Transform	HCD (High Energy Collision Dissociation)	MS2	2	2	71.2543	55	5	2	692.368	1383.73	2	31135_761-1.raw
	FALSE	High	Sequest HT (A3)	Unambiguous	VIEEQLEPAVEK		9	BAC86287.1	BAC86287.1; AAA67549.1; XP_016858606.1; NP_573566.2; XP_011530775.1; AAY24012.1; AAH10282.1; BAF82705.1; XP_006711978.1	0	2	0.3439	0	1	1	692.37	1383.73	1383.74	-2.66	-0.00184	HCD (High Energy Collision Dissociation)	MS2	79.8737	55	34.5477	11096	31135_761-1.raw	F1	1.57	1	0.0002608	0.0008183
		Checked	File ID	RT [min]	First Scan	Mass Analyzer	Activation Type	MS Order	# PSMs	# Peptide Groups	Isolation Interference [%]	Ion Inject Time [ms]	# Precursors	# Identified Precursors	Precursor m/z [Da]	Precursor MH+ [Da]	Precursor Charge	Spectrum File
		FALSE	F1	34.5477	11096	Fourier Transform	HCD (High Energy Collision Dissociation)	MS2	2	2	71.6508	55	5	2	692.295	1383.58	2	31135_761-1.raw
	FALSE	High	Sequest HT (A3)	Unambiguous	VIEEqLEPAVEK	Q5(Deamidated)	9	BAC86287.1	BAC86287.1; AAA67549.1; XP_016858606.1; NP_573566.2; XP_011530775.1; AAY24012.1; AAH10282.1; BAF82705.1; XP_006711978.1	0	2	0.1667	0	1	1	692.868	1384.73	1384.72	6.48	0.00448	HCD (High Energy Collision Dissociation)	MS2	89.7187	55	34.7323	11217	31135_761-1.raw	F1	1.2	1	0.004567	0.03639
		Checked	File ID	RT [min]	First Scan	Mass Analyzer	Activation Type	MS Order	# PSMs	# Peptide Groups	Isolation Interference [%]	Ion Inject Time [ms]	# Precursors	# Identified Precursors	Precursor m/z [Da]	Precursor MH+ [Da]	Precursor Charge	Spectrum File
		FALSE	F1	34.7323	11217	Fourier Transform	HCD (High Energy Collision Dissociation)	MS2	2	2	48.9047	55	4	2	692.297	1383.59	2	31135_761-1.raw
	FALSE	High	Sequest HT (A3)	Unambiguous	LGAVYDVSHYNALLK		11	BAC86287.1	BAC86287.1; AAA67549.1; XP_016858606.1; AAH26034.1; NP_573566.2; XP_006711979.1; BAG61722.1; XP_011530775.1; AAY24043.1; BAF82705.1; XP_006711978.1	0	3	0.0862	0	1	1	554.966	1662.88	1662.88	-0.83	-0.00046	HCD (High Energy Collision Dissociation)	MS2	63.2079	55	44.0029	16980	31135_761-1.raw	F1	1.16	1	0.0002608	0.001314
		Checked	File ID	RT [min]	First Scan	Mass Analyzer	Activation Type	MS Order	# PSMs	# Peptide Groups	Isolation Interference [%]	Ion Inject Time [ms]	# Precursors	# Identified Precursors	Precursor m/z [Da]	Precursor MH+ [Da]	Precursor Charge	Spectrum File
		FALSE	F1	44.0029	16980	Fourier Transform	HCD (High Energy Collision Dissociation)	MS2	1	1	63.2079	55	6	1	554.966	1662.88	3	31135_761-1.raw
	FALSE	High	Sequest HT (A3)	Unambiguous	AGYPQYVSEILEK		10	BAC86287.1	BAC86287.1; XP_016858606.1; AAH26034.1; NP_573566.2; XP_006711979.1; BAG61722.1; XP_011530775.1; AAY24043.1; BAF82705.1; XP_006711978.1	0	2	0.3869	0	1	1	748.885	1496.76	1496.76	-0.16	-0.00012	HCD (High Energy Collision Dissociation)	MS2	56.5689	55	46.317	18399	31135_761-1.raw	F1	1.37	1	0.00141	0.008177
		Checked	File ID	RT [min]	First Scan	Mass Analyzer	Activation Type	MS Order	# PSMs	# Peptide Groups	Isolation Interference [%]	Ion Inject Time [ms]	# Precursors	# Identified Precursors	Precursor m/z [Da]	Precursor MH+ [Da]	Precursor Charge	Spectrum File
		FALSE	F1	46.317	18399	Fourier Transform	HCD (High Energy Collision Dissociation)	MS2	1	1	56.5689	55	3	1	748.885	1496.76	2	31135_761-1.raw
	FALSE	High	Sequest HT (A3)	Unambiguous	YAGEPVPFIEPPESFEFYAQQLR		9	BAC86287.1	BAC86287.1; AAA67549.1; XP_016858606.1; NP_573566.2; XP_011530775.1; AAY24012.1; AAH10282.1; BAF82705.1; XP_006711978.1	0	3	0.5885	0	1	1	905.447	2714.33	2714.31	4.86	0.00439	HCD (High Energy Collision Dissociation)	MS2	31.2389	55	58.2074	23325	31135_761-1.raw	F1	2.26	1	0.0002118	1.475e-06
		Checked	File ID	RT [min]	First Scan	Mass Analyzer	Activation Type	MS Order	# PSMs	# Peptide Groups	Isolation Interference [%]	Ion Inject Time [ms]	# Precursors	# Identified Precursors	Precursor m/z [Da]	Precursor MH+ [Da]	Precursor Charge	Spectrum File
		FALSE	F1	58.2074	23325	Fourier Transform	HCD (High Energy Collision Dissociation)	MS2	1	1	31.2389	55	3	1	905.447	2714.33	3	31135_761-1.raw
	FALSE	High	Sequest HT (A3)	Unambiguous	YAGEPVPFIEPPESFEFYAQQLR		9	BAC86287.1	BAC86287.1; AAA67549.1; XP_016858606.1; NP_573566.2; XP_011530775.1; AAY24012.1; AAH10282.1; BAF82705.1; XP_006711978.1	0	3	0.3644	0	1	1	905.451	2714.34	2714.31	9.37	0.00848	HCD (High Energy Collision Dissociation)	MS2	37.2418	55	58.3765	23386	31135_761-1.raw	F1	1.18	1	0.001029	0.005953
		Checked	File ID	RT [min]	First Scan	Mass Analyzer	Activation Type	MS Order	# PSMs	# Peptide Groups	Isolation Interference [%]	Ion Inject Time [ms]	# Precursors	# Identified Precursors	Precursor m/z [Da]	Precursor MH+ [Da]	Precursor Charge	Spectrum File
		FALSE	F1	58.3765	23386	Fourier Transform	HCD (High Energy Collision Dissociation)	MS2	1	1	37.2418	55	2	1	905.451	2714.34	3	31135_761-1.raw
FALSE	High	Master Protein	AAD34069.1	CGI-74 protein [OS=Homo sapiens]	0	23.536	16	5	15	3	402	47.6	10.05	31.46	5	cell organization and biogenesis	spliceosomal complex	protein binding;RNA binding	Pf03194	51631	LUC7L2	7					0	High	1
	Checked	Confidence	Identifying Node	PSM Ambiguity	Annotated Sequence	Modifications	# Proteins	Master Protein Accessions	Protein Accessions	# Missed Cleavages	Charge	DeltaScore	DeltaCn	Rank	Search Engine Rank	m/z [Da]	MH+ [Da]	Theo. MH+ [Da]	DeltaM [ppm]	Deltam/z [Da]	Activation Type	MS Order	Isolation Interference [%]	Ion Inject Time [ms]	RT [min]	First Scan	Spectrum File	File ID	XCorr	# Protein Groups	Percolator q-Value	Percolator PEP
	FALSE	High	Sequest HT (A3)	Unambiguous	VEQLGAEGNVEESQK		9	AAD34069.1	NP_001257572.1; NP_057103.2; AAD34069.1; BAG52473.1; NP_001231514.1; NP_001231513.1; BAG52777.1; AAD34054.1; BAA91737.1	0	2	0.4945	0	1	1	808.897	1616.79	1616.78	6.95	0.00562	HCD (High Energy Collision Dissociation)	MS2	8.13918	55	29.9152	8002	31135_761-1.raw	F1	2.71	1	0.0002118	3.582e-06
		Checked	File ID	RT [min]	First Scan	Mass Analyzer	Activation Type	MS Order	# PSMs	# Peptide Groups	Isolation Interference [%]	Ion Inject Time [ms]	# Precursors	# Identified Precursors	Precursor m/z [Da]	Precursor MH+ [Da]	Precursor Charge	Spectrum File
		FALSE	F1	29.9152	8002	Fourier Transform	HCD (High Energy Collision Dissociation)	MS2	1	1	8.13918	55	1	1	808.897	1616.79	2	31135_761-1.raw
	FALSE	High	Sequest HT (A3)	Unambiguous	VHELNEEIGK		23	BAD96804.1; AAD34069.1	AAH65198.1; XP_016878929.1; XP_011520863.1; NP_001257572.1; BAD96804.1; NP_958815.1; AAK61218.1; CAX15222.1; NP_057103.2; AAD34069.1; BAG52473.1; CAX15223.1; XP_005255486.1; XP_005255484.1; EAW85857.1; EAW85852.1; NP_001317349.1; NP_001231514.1; NP_001231513.1; BAG52777.1; AAD34054.1; BAA91737.1; NP_060502.1	0	2	0.5357	0	1	1	584.307	1167.61	1167.6	5.85	0.00341	HCD (High Energy Collision Dissociation)	MS2	42.0429	55	30.043	8087	31135_761-1.raw	F1	2.52	2	0.0002608	0.002075
		Checked	File ID	RT [min]	First Scan	Mass Analyzer	Activation Type	MS Order	# PSMs	# Peptide Groups	Isolation Interference [%]	Ion Inject Time [ms]	# Precursors	# Identified Precursors	Precursor m/z [Da]	Precursor MH+ [Da]	Precursor Charge	Spectrum File
		FALSE	F1	30.043	8087	Fourier Transform	HCD (High Energy Collision Dissociation)	MS2	1	1	42.0429	55	2	1	584.307	1167.61	2	31135_761-1.raw
	FALSE	High	Sequest HT (A3)	Unambiguous	NSMPASSFQQQK		22	BAD96804.1; AAD34069.1	AAH65198.1; XP_016878929.1; XP_011520863.1; NP_001257572.1; BAD96804.1; NP_958815.1; AAK61218.1; NP_057103.2; AAD34069.1; BAG52473.1; CAX15223.1; XP_005255486.1; XP_005255484.1; EAW85857.1; EAW85852.1; NP_001317349.1; NP_001231514.1; NP_001231513.1; BAG52777.1; AAD34054.1; BAA91737.1; NP_060502.1	0	2	0.2597	0	1	1	676.817	1352.63	1352.63	-0.2	-0.00014	HCD (High Energy Collision Dissociation)	MS2	71.1995	55	30.067	8103	31135_761-1.raw	F1	1.81	2	0.0002608	0.001686
		Checked	File ID	RT [min]	First Scan	Mass Analyzer	Activation Type	MS Order	# PSMs	# Peptide Groups	Isolation Interference [%]	Ion Inject Time [ms]	# Precursors	# Identified Precursors	Precursor m/z [Da]	Precursor MH+ [Da]	Precursor Charge	Spectrum File
		FALSE	F1	30.067	8103	Fourier Transform	HCD (High Energy Collision Dissociation)	MS2	1	1	54.9809	55	4	1	676.299	2026.88	3	31135_761-1.raw
	FALSE	High	Sequest HT (A3)	Unambiguous	VHELNEEIGK		23	BAD96804.1; AAD34069.1	AAH65198.1; XP_016878929.1; XP_011520863.1; NP_001257572.1; BAD96804.1; NP_958815.1; AAK61218.1; CAX15222.1; NP_057103.2; AAD34069.1; BAG52473.1; CAX15223.1; XP_005255486.1; XP_005255484.1; EAW85857.1; EAW85852.1; NP_001317349.1; NP_001231514.1; NP_001231513.1; BAG52777.1; AAD34054.1; BAA91737.1; NP_060502.1	0	3	0.2884	0	1	1	389.871	1167.6	1167.6	-1.06	-0.00041	HCD (High Energy Collision Dissociation)	MS2	72.0165	48.984	30.074	8108	31135_761-1.raw	F1	2.15	2	0.007935	0.08192
		Checked	File ID	RT [min]	First Scan	Mass Analyzer	Activation Type	MS Order	# PSMs	# Peptide Groups	Isolation Interference [%]	Ion Inject Time [ms]	# Precursors	# Identified Precursors	Precursor m/z [Da]	Precursor MH+ [Da]	Precursor Charge	Spectrum File
		FALSE	F1	30.074	8108	Fourier Transform	HCD (High Energy Collision Dissociation)	MS2	2	2	78.5486	48.984	5	2	391.208	1171.61	3	31135_761-1.raw
	FALSE	High	Sequest HT (A3)	Unambiguous	VHELNEEIGK		23	BAD96804.1; AAD34069.1	AAH65198.1; XP_016878929.1; XP_011520863.1; NP_001257572.1; BAD96804.1; NP_958815.1; AAK61218.1; CAX15222.1; NP_057103.2; AAD34069.1; BAG52473.1; CAX15223.1; XP_005255486.1; XP_005255484.1; EAW85857.1; EAW85852.1; NP_001317349.1; NP_001231514.1; NP_001231513.1; BAG52777.1; AAD34054.1; BAA91737.1; NP_060502.1	0	2	0.2919	0	1	1	584.306	1167.6	1167.6	3.03	0.00177	HCD (High Energy Collision Dissociation)	MS2	62.8141	55	30.0874	8117	31135_761-1.raw	F1	1.61	2	0.0008226	0.004998
		Checked	File ID	RT [min]	First Scan	Mass Analyzer	Activation Type	MS Order	# PSMs	# Peptide Groups	Isolation Interference [%]	Ion Inject Time [ms]	# Precursors	# Identified Precursors	Precursor m/z [Da]	Precursor MH+ [Da]	Precursor Charge	Spectrum File
		FALSE	F1	30.0874	8117	Fourier Transform	HCD (High Energy Collision Dissociation)	MS2	3	3	61.3307	55	3	3	586.288	1171.57	2	31135_761-1.raw
	FALSE	High	Sequest HT (A3)	Unambiguous	VEQLGAEGNVEESQK		9	AAD34069.1	NP_001257572.1; NP_057103.2; AAD34069.1; BAG52473.1; NP_001231514.1; NP_001231513.1; BAG52777.1; AAD34054.1; BAA91737.1	0	2	0.6417	0	1	1	808.893	1616.78	1616.78	1.39	0.00112	HCD (High Energy Collision Dissociation)	MS2	3.50518	55	30.105	8128	31135_761-1.raw	F1	3.74	1	0.0002118	1.339e-08
		Checked	File ID	RT [min]	First Scan	Mass Analyzer	Activation Type	MS Order	# PSMs	# Peptide Groups	Isolation Interference [%]	Ion Inject Time [ms]	# Precursors	# Identified Precursors	Precursor m/z [Da]	Precursor MH+ [Da]	Precursor Charge	Spectrum File
		FALSE	F1	30.105	8128	Fourier Transform	HCD (High Energy Collision Dissociation)	MS2	1	1	3.50518	55	1	1	808.893	1616.78	2	31135_761-1.raw
	FALSE	High	Sequest HT (A3)	Unambiguous	VEQLGAEGNVEESQK		9	AAD34069.1	NP_001257572.1; NP_057103.2; AAD34069.1; BAG52473.1; NP_001231514.1; NP_001231513.1; BAG52777.1; AAD34054.1; BAA91737.1	0	2	0.4765	0	1	1	808.891	1616.78	1616.78	-0.47	-0.00038	HCD (High Energy Collision Dissociation)	MS2	10.1601	55	30.286	8250	31135_761-1.raw	F1	2.98	1	0.0002118	3.463e-07
		Checked	File ID	RT [min]	First Scan	Mass Analyzer	Activation Type	MS Order	# PSMs	# Peptide Groups	Isolation Interference [%]	Ion Inject Time [ms]	# Precursors	# Identified Precursors	Precursor m/z [Da]	Precursor MH+ [Da]	Precursor Charge	Spectrum File
		FALSE	F1	30.286	8250	Fourier Transform	HCD (High Energy Collision Dissociation)	MS2	1	1	10.1601	55	1	1	808.891	1616.78	2	31135_761-1.raw
	FALSE	High	Sequest HT (A3)	Unambiguous	VEQLGAEGNVEESQK		9	AAD34069.1	NP_001257572.1; NP_057103.2; AAD34069.1; BAG52473.1; NP_001231514.1; NP_001231513.1; BAG52777.1; AAD34054.1; BAA91737.1	0	2	0.5764	0	1	1	808.893	1616.78	1616.78	1.83	0.00148	HCD (High Energy Collision Dissociation)	MS2	5.62928	55	30.4681	8372	31135_761-1.raw	F1	2.88	1	0.0002118	1.298e-06
		Checked	File ID	RT [min]	First Scan	Mass Analyzer	Activation Type	MS Order	# PSMs	# Peptide Groups	Isolation Interference [%]	Ion Inject Time [ms]	# Precursors	# Identified Precursors	Precursor m/z [Da]	Precursor MH+ [Da]	Precursor Charge	Spectrum File
		FALSE	F1	30.4681	8372	Fourier Transform	HCD (High Energy Collision Dissociation)	MS2	1	1	5.62928	55	1	1	808.893	1616.78	2	31135_761-1.raw
	FALSE	High	Sequest HT (A3)	Unambiguous	LAETQEEISAEVAAK		9	AAD34069.1	NP_001257572.1; NP_057103.2; AAD34069.1; BAG52473.1; NP_001231514.1; NP_001231513.1; BAG52777.1; AAD34054.1; BAA91737.1	0	2	0.2667	0	1	1	794.903	1588.8	1588.81	-4.71	-0.00374	HCD (High Energy Collision Dissociation)	MS2	30.1025	55	35.171	11500	31135_761-1.raw	F1	1.5	1	0.0002118	7.486e-05
		Checked	File ID	RT [min]	First Scan	Mass Analyzer	Activation Type	MS Order	# PSMs	# Peptide Groups	Isolation Interference [%]	Ion Inject Time [ms]	# Precursors	# Identified Precursors	Precursor m/z [Da]	Precursor MH+ [Da]	Precursor Charge	Spectrum File
		FALSE	F1	35.171	11500	Fourier Transform	HCD (High Energy Collision Dissociation)	MS2	2	2	30.1025	55	2	2	794.903	1588.8	2	31135_761-1.raw
	FALSE	High	Sequest HT (A3)	Unambiguous	LAETQEEISAEVAAK		9	AAD34069.1	NP_001257572.1; NP_057103.2; AAD34069.1; BAG52473.1; NP_001231514.1; NP_001231513.1; BAG52777.1; AAD34054.1; BAA91737.1	0	2	0.6143	0	1	1	794.907	1588.81	1588.81	0.72	0.00057	HCD (High Energy Collision Dissociation)	MS2	0	55	35.3445	11610	31135_761-1.raw	F1	2.23	1	0.0002118	1.937e-07
		Checked	File ID	RT [min]	First Scan	Mass Analyzer	Activation Type	MS Order	# PSMs	# Peptide Groups	Isolation Interference [%]	Ion Inject Time [ms]	# Precursors	# Identified Precursors	Precursor m/z [Da]	Precursor MH+ [Da]	Precursor Charge	Spectrum File
		FALSE	F1	35.3445	11610	Fourier Transform	HCD (High Energy Collision Dissociation)	MS2	1	1	0	55	1	1	794.907	1588.81	2	31135_761-1.raw
	FALSE	High	Sequest HT (A3)	Unambiguous	LAETQEEISAEVAAK		9	AAD34069.1	NP_001257572.1; NP_057103.2; AAD34069.1; BAG52473.1; NP_001231514.1; NP_001231513.1; BAG52777.1; AAD34054.1; BAA91737.1	0	2	0.5906	0	1	1	794.907	1588.81	1588.81	-0.38	-0.0003	HCD (High Energy Collision Dissociation)	MS2	15.9851	55	35.527	11726	31135_761-1.raw	F1	2.54	1	0.0002118	4.557e-07
		Checked	File ID	RT [min]	First Scan	Mass Analyzer	Activation Type	MS Order	# PSMs	# Peptide Groups	Isolation Interference [%]	Ion Inject Time [ms]	# Precursors	# Identified Precursors	Precursor m/z [Da]	Precursor MH+ [Da]	Precursor Charge	Spectrum File
		FALSE	F1	35.527	11726	Fourier Transform	HCD (High Energy Collision Dissociation)	MS2	1	1	15.9851	55	1	1	794.907	1588.81	2	31135_761-1.raw
	FALSE	High	Sequest HT (A3)	Unambiguous	LAETQEEISAEVAAK		9	AAD34069.1	NP_001257572.1; NP_057103.2; AAD34069.1; BAG52473.1; NP_001231514.1; NP_001231513.1; BAG52777.1; AAD34054.1; BAA91737.1	0	2	0.6193	0	1	1	794.906	1588.81	1588.81	-0.71	-0.00056	HCD (High Energy Collision Dissociation)	MS2	13.4503	55	35.7153	11848	31135_761-1.raw	F1	1.97	1	0.0002118	7.292e-06
		Checked	File ID	RT [min]	First Scan	Mass Analyzer	Activation Type	MS Order	# PSMs	# Peptide Groups	Isolation Interference [%]	Ion Inject Time [ms]	# Precursors	# Identified Precursors	Precursor m/z [Da]	Precursor MH+ [Da]	Precursor Charge	Spectrum File
		FALSE	F1	35.7153	11848	Fourier Transform	HCD (High Energy Collision Dissociation)	MS2	1	1	13.4503	55	1	1	794.906	1588.81	2	31135_761-1.raw
	FALSE	High	Sequest HT (A3)	Unambiguous	LAETQEEISAEVAAK		9	AAD34069.1	NP_001257572.1; NP_057103.2; AAD34069.1; BAG52473.1; NP_001231514.1; NP_001231513.1; BAG52777.1; AAD34054.1; BAA91737.1	0	2	0.473	0	1	1	794.909	1588.81	1588.81	2.43	0.00193	HCD (High Energy Collision Dissociation)	MS2	69.7075	55	35.8274	11922	31135_761-1.raw	F1	1.48	1	0.0002118	8.406e-06
		Checked	File ID	RT [min]	First Scan	Mass Analyzer	Activation Type	MS Order	# PSMs	# Peptide Groups	Isolation Interference [%]	Ion Inject Time [ms]	# Precursors	# Identified Precursors	Precursor m/z [Da]	Precursor MH+ [Da]	Precursor Charge	Spectrum File
		FALSE	F1	35.8274	11922	Fourier Transform	HCD (High Energy Collision Dissociation)	MS2	1	1	59.8408	55	3	1	794.675	2382.01	3	31135_761-1.raw
	FALSE	High	Sequest HT (A3)	Unambiguous	AMLDQLMGTSR		5	AAD34069.1	NP_057103.2; AAD34069.1; AAS07477.1; BAG52777.1; BAA91737.1	0	2	0.1481	0	1	1	611.797	1222.59	1222.59	-4.42	-0.0027	HCD (High Energy Collision Dissociation)	MS2	95.0417	55	42.1455	15829	31135_761-1.raw	F1	1.08	1	0.005333	0.04522
		Checked	File ID	RT [min]	First Scan	Mass Analyzer	Activation Type	MS Order	# PSMs	# Peptide Groups	Isolation Interference [%]	Ion Inject Time [ms]	# Precursors	# Identified Precursors	Precursor m/z [Da]	Precursor MH+ [Da]	Precursor Charge	Spectrum File
		FALSE	F1	42.1455	15829	Fourier Transform	HCD (High Energy Collision Dissociation)	MS2	2	2	66.6017	55	5	2	609.646	1826.92	3	31135_761-1.raw
	FALSE	High	Sequest HT (A3)	Unambiguous	AMLDQLMGTSR		5	AAD34069.1	NP_057103.2; AAD34069.1; AAS07477.1; BAG52777.1; BAA91737.1	0	2	0.403	0	1	1	611.8	1222.59	1222.59	0.17	0.0001	HCD (High Energy Collision Dissociation)	MS2	79.5339	55	42.2109	15870	31135_761-1.raw	F1	1.34	1	0.0008226	0.003913
		Checked	File ID	RT [min]	First Scan	Mass Analyzer	Activation Type	MS Order	# PSMs	# Peptide Groups	Isolation Interference [%]	Ion Inject Time [ms]	# Precursors	# Identified Precursors	Precursor m/z [Da]	Precursor MH+ [Da]	Precursor Charge	Spectrum File
		FALSE	F1	42.2109	15870	Fourier Transform	HCD (High Energy Collision Dissociation)	MS2	1	1	82.5766	55	3	1	612.803	1224.6	2	31135_761-1.raw
FALSE	High	Master Protein	AAI07895.1	NME1-NME2 protein [OS=Homo sapiens]	0	23.477	35	5	22	1	292	32.6	8.48	44.43	5	metabolic process	cytosol	catalytic activity;nucleotide binding	Pf00334	654364	NME1-NME2	17		ENSG00000011052.21			0	High	1
	Checked	Confidence	Identifying Node	PSM Ambiguity	Annotated Sequence	Modifications	# Proteins	Master Protein Accessions	Protein Accessions	# Missed Cleavages	Charge	DeltaScore	DeltaCn	Rank	Search Engine Rank	m/z [Da]	MH+ [Da]	Theo. MH+ [Da]	DeltaM [ppm]	Deltam/z [Da]	Activation Type	MS Order	Isolation Interference [%]	Ion Inject Time [ms]	RT [min]	First Scan	Spectrum File	File ID	XCorr	# Protein Groups	Percolator q-Value	Percolator PEP
	FALSE	High	Sequest HT (A3)	Unambiguous	NIIHGSDSVK		3	AAI07895.1	NP_001018146.1; O60361.1; AAI07895.1	0	2	0.186	0	1	1	535.287	1069.57	1069.56	2.1	0.00112	HCD (High Energy Collision Dissociation)	MS2	72.208	55	28.2541	6965	31135_761-1.raw	F1	1.29	1	0.004235	0.02867
		Checked	File ID	RT [min]	First Scan	Mass Analyzer	Activation Type	MS Order	# PSMs	# Peptide Groups	Isolation Interference [%]	Ion Inject Time [ms]	# Precursors	# Identified Precursors	Precursor m/z [Da]	Precursor MH+ [Da]	Precursor Charge	Spectrum File
		FALSE	F1	28.2541	6965	Fourier Transform	HCD (High Energy Collision Dissociation)	MS2	2	2	51.5922	55	3	2	533.917	1599.74	3	31135_761-1.raw
	FALSE	High	Sequest HT (A3)	Unambiguous	NIIHGSDSVK		3	AAI07895.1	NP_001018146.1; O60361.1; AAI07895.1	0	2	0.526	0	1	1	535.285	1069.56	1069.56	0.03	1e-05	HCD (High Energy Collision Dissociation)	MS2	57.6346	55	28.3161	6997	31135_761-1.raw	F1	1.73	1	0.0002608	0.002231
		Checked	File ID	RT [min]	First Scan	Mass Analyzer	Activation Type	MS Order	# PSMs	# Peptide Groups	Isolation Interference [%]	Ion Inject Time [ms]	# Precursors	# Identified Precursors	Precursor m/z [Da]	Precursor MH+ [Da]	Precursor Charge	Spectrum File
		FALSE	F1	28.3161	6997	Fourier Transform	HCD (High Energy Collision Dissociation)	MS2	2	2	57.6346	55	2	2	535.285	1069.56	2	31135_761-1.raw
	FALSE	High	Sequest HT (A3)	Unambiguous	VMLGETNPADSKPGTIR		5	CAA35621.1; AAI07895.1	NP_001018146.1; CAA35621.1; O60361.1; AAI07895.1; NP_937818.1	0	3	0.6201	0	1	1	595.977	1785.92	1785.92	0.38	0.00022	HCD (High Energy Collision Dissociation)	MS2	47.4875	55	34.31	10941	31135_761-1.raw	F1	2.79	2	0.0002118	1.059e-07
		Checked	File ID	RT [min]	First Scan	Mass Analyzer	Activation Type	MS Order	# PSMs	# Peptide Groups	Isolation Interference [%]	Ion Inject Time [ms]	# Precursors	# Identified Precursors	Precursor m/z [Da]	Precursor MH+ [Da]	Precursor Charge	Spectrum File
		FALSE	F1	34.31	10941	Fourier Transform	HCD (High Energy Collision Dissociation)	MS2	1	1	47.4875	55	4	1	595.977	1785.92	3	31135_761-1.raw
	FALSE	High	Sequest HT (A3)	Unambiguous	VMLGETNPADSKPGTIR		5	CAA35621.1; AAI07895.1	NP_001018146.1; CAA35621.1; O60361.1; AAI07895.1; NP_937818.1	0	3	0.2689	0	1	1	595.977	1785.92	1785.92	0.57	0.00034	HCD (High Energy Collision Dissociation)	MS2	35.2283	55	34.377	10984	31135_761-1.raw	F1	2.12	2	0.0002608	0.000189
		Checked	File ID	RT [min]	First Scan	Mass Analyzer	Activation Type	MS Order	# PSMs	# Peptide Groups	Isolation Interference [%]	Ion Inject Time [ms]	# Precursors	# Identified Precursors	Precursor m/z [Da]	Precursor MH+ [Da]	Precursor Charge	Spectrum File
		FALSE	F1	34.377	10984	Fourier Transform	HCD (High Energy Collision Dissociation)	MS2	1	1	90.9926	55	4	1	598.297	1195.59	2	31135_761-1.raw
	FALSE	High	Sequest HT (A3)	Unambiguous	VMLGETNPADSKPGTIR		5	CAA35621.1; AAI07895.1	NP_001018146.1; CAA35621.1; O60361.1; AAI07895.1; NP_937818.1	0	3	0.597	0	1	1	595.977	1785.92	1785.92	0.25	0.00015	HCD (High Energy Collision Dissociation)	MS2	27.1235	55	34.4954	11062	31135_761-1.raw	F1	3.35	2	0.0002118	6.042e-10
		Checked	File ID	RT [min]	First Scan	Mass Analyzer	Activation Type	MS Order	# PSMs	# Peptide Groups	Isolation Interference [%]	Ion Inject Time [ms]	# Precursors	# Identified Precursors	Precursor m/z [Da]	Precursor MH+ [Da]	Precursor Charge	Spectrum File
		FALSE	F1	34.4954	11062	Fourier Transform	HCD (High Energy Collision Dissociation)	MS2	1	1	27.1235	55	4	1	595.977	1785.92	3	31135_761-1.raw
	FALSE	High	Sequest HT (A3)	Unambiguous	VMLGETNPADSKPGTIR		5	CAA35621.1; AAI07895.1	NP_001018146.1; CAA35621.1; O60361.1; AAI07895.1; NP_937818.1	0	3	0.475	0	1	1	595.978	1785.92	1785.92	0.94	0.00056	HCD (High Energy Collision Dissociation)	MS2	48.1238	55	34.6699	11176	31135_761-1.raw	F1	2.8	2	0.0002118	6.766e-07
		Checked	File ID	RT [min]	First Scan	Mass Analyzer	Activation Type	MS Order	# PSMs	# Peptide Groups	Isolation Interference [%]	Ion Inject Time [ms]	# Precursors	# Identified Precursors	Precursor m/z [Da]	Precursor MH+ [Da]	Precursor Charge	Spectrum File
		FALSE	F1	34.6699	11176	Fourier Transform	HCD (High Energy Collision Dissociation)	MS2	1	1	48.1238	55	5	1	595.978	1785.92	3	31135_761-1.raw
	FALSE	High	Sequest HT (A3)	Unambiguous	VMLGETNPADSKPGTIR		5	CAA35621.1; AAI07895.1	NP_001018146.1; CAA35621.1; O60361.1; AAI07895.1; NP_937818.1	0	3	0.3541	0	1	1	595.978	1785.92	1785.92	1.22	0.00073	HCD (High Energy Collision Dissociation)	MS2	65.0953	55	34.8551	11296	31135_761-1.raw	F1	2.09	2	0.0002118	9.316e-05
		Checked	File ID	RT [min]	First Scan	Mass Analyzer	Activation Type	MS Order	# PSMs	# Peptide Groups	Isolation Interference [%]	Ion Inject Time [ms]	# Precursors	# Identified Precursors	Precursor m/z [Da]	Precursor MH+ [Da]	Precursor Charge	Spectrum File
		FALSE	F1	34.8551	11296	Fourier Transform	HCD (High Energy Collision Dissociation)	MS2	2	2	65.0953	55	5	2	595.978	1785.92	3	31135_761-1.raw
	FALSE	High	Sequest HT (A3)	Unambiguous	GDFcIQVGR	C4(Carbamidomethyl)	5	CAA35621.1; AAI07895.1	NP_001018146.1; CAA35621.1; O60361.1; AAI07895.1; NP_937818.1	0	2	0.4068	0	1	1	526.253	1051.5	1051.5	-0.9	-0.00047	HCD (High Energy Collision Dissociation)	MS2	64.2907	55	36.5954	12409	31135_761-1.raw	F1	1.77	2	0.0008226	0.003986
		Checked	File ID	RT [min]	First Scan	Mass Analyzer	Activation Type	MS Order	# PSMs	# Peptide Groups	Isolation Interference [%]	Ion Inject Time [ms]	# Precursors	# Identified Precursors	Precursor m/z [Da]	Precursor MH+ [Da]	Precursor Charge	Spectrum File
		FALSE	F1	36.5954	12409	Fourier Transform	HCD (High Energy Collision Dissociation)	MS2	1	1	64.2907	55	2	1	526.253	1051.5	2	31135_761-1.raw
	FALSE	High	Sequest HT (A3)	Unambiguous	TFIAIKPDGVQR		6	CAA35621.1; AAI07895.1	NP_001018146.1; CAA35621.1; AAA86745.1; NP_001185611.1; AAI07895.1; NP_937818.1	0	3	0.2281	0	1	1	448.926	1344.76	1344.76	-0.14	-6e-05	HCD (High Energy Collision Dissociation)	MS2	88.2451	55	36.6437	12438	31135_761-1.raw	F1	1.71	2	0.0002608	0.0006471
		Checked	File ID	RT [min]	First Scan	Mass Analyzer	Activation Type	MS Order	# PSMs	# Peptide Groups	Isolation Interference [%]	Ion Inject Time [ms]	# Precursors	# Identified Precursors	Precursor m/z [Da]	Precursor MH+ [Da]	Precursor Charge	Spectrum File
		FALSE	F1	36.6437	12438	Fourier Transform	HCD (High Energy Collision Dissociation)	MS2	2	2	52.0582	55	8	2	448.241	1342.71	3	31135_761-1.raw
	FALSE	High	Sequest HT (A3)	Unambiguous	TFIAIKPDGVQR		6	CAA35621.1; AAI07895.1	NP_001018146.1; CAA35621.1; AAA86745.1; NP_001185611.1; AAI07895.1; NP_937818.1	0	3	0.5426	0	1	1	448.926	1344.76	1344.76	-0.96	-0.00043	HCD (High Energy Collision Dissociation)	MS2	64.1719	55	36.708	12477	31135_761-1.raw	F1	2.58	2	0.0002118	1.875e-05
		Checked	File ID	RT [min]	First Scan	Mass Analyzer	Activation Type	MS Order	# PSMs	# Peptide Groups	Isolation Interference [%]	Ion Inject Time [ms]	# Precursors	# Identified Precursors	Precursor m/z [Da]	Precursor MH+ [Da]	Precursor Charge	Spectrum File
		FALSE	F1	36.708	12477	Fourier Transform	HCD (High Energy Collision Dissociation)	MS2	2	2	64.1719	55	6	2	448.926	1344.76	3	31135_761-1.raw
	FALSE	High	Sequest HT (A3)	Unambiguous	TFIAIKPDGVQR		6	CAA35621.1; AAI07895.1	NP_001018146.1; CAA35621.1; AAA86745.1; NP_001185611.1; AAI07895.1; NP_937818.1	0	2	0.5866	0	1	1	672.883	1344.76	1344.76	-3.52	-0.00237	HCD (High Energy Collision Dissociation)	MS2	93.3591	55	36.7613	12507	31135_761-1.raw	F1	1.79	2	0.002268	0.01376
		Checked	File ID	RT [min]	First Scan	Mass Analyzer	Activation Type	MS Order	# PSMs	# Peptide Groups	Isolation Interference [%]	Ion Inject Time [ms]	# Precursors	# Identified Precursors	Precursor m/z [Da]	Precursor MH+ [Da]	Precursor Charge	Spectrum File
		FALSE	F1	36.7613	12507	Fourier Transform	HCD (High Energy Collision Dissociation)	MS2	3	3	29.2413	55	6	3	672.827	1344.65	2	31135_761-1.raw
	FALSE	High	Sequest HT (A3)	Unambiguous	GDFcIQVGR	C4(Carbamidomethyl)	5	CAA35621.1; AAI07895.1	NP_001018146.1; CAA35621.1; O60361.1; AAI07895.1; NP_937818.1	0	2	0.5928	0	1	1	526.253	1051.5	1051.5	0.6	0.00031	HCD (High Energy Collision Dissociation)	MS2	39.4655	55	36.7679	12511	31135_761-1.raw	F1	2.21	2	0.0007436	0.003683
		Checked	File ID	RT [min]	First Scan	Mass Analyzer	Activation Type	MS Order	# PSMs	# Peptide Groups	Isolation Interference [%]	Ion Inject Time [ms]	# Precursors	# Identified Precursors	Precursor m/z [Da]	Precursor MH+ [Da]	Precursor Charge	Spectrum File
		FALSE	F1	36.7679	12511	Fourier Transform	HCD (High Energy Collision Dissociation)	MS2	1	1	39.4655	55	3	1	526.253	1051.5	2	31135_761-1.raw
	FALSE	High	Sequest HT (A3)	Unambiguous	TFIAIKPDGVQR		6	CAA35621.1; AAI07895.1	NP_001018146.1; CAA35621.1; AAA86745.1; NP_001185611.1; AAI07895.1; NP_937818.1	0	3	0.5815	0	1	1	448.926	1344.76	1344.76	-0.77	-0.00034	HCD (High Energy Collision Dissociation)	MS2	43.4663	55	36.8815	12582	31135_761-1.raw	F1	3.13	2	0.0002118	6.51e-06
		Checked	File ID	RT [min]	First Scan	Mass Analyzer	Activation Type	MS Order	# PSMs	# Peptide Groups	Isolation Interference [%]	Ion Inject Time [ms]	# Precursors	# Identified Precursors	Precursor m/z [Da]	Precursor MH+ [Da]	Precursor Charge	Spectrum File
		FALSE	F1	36.8815	12582	Fourier Transform	HCD (High Energy Collision Dissociation)	MS2	2	2	43.4663	55	4	2	448.926	1344.76	3	31135_761-1.raw
	FALSE	High	Sequest HT (A3)	Unambiguous	TFIAIKPDGVQR		6	CAA35621.1; AAI07895.1	NP_001018146.1; CAA35621.1; AAA86745.1; NP_001185611.1; AAI07895.1; NP_937818.1	0	2	0.508	0	1	1	672.884	1344.76	1344.76	-1.53	-0.00103	HCD (High Energy Collision Dissociation)	MS2	90.4667	55	36.9342	12615	31135_761-1.raw	F1	1.87	2	0.0007436	0.003403
		Checked	File ID	RT [min]	First Scan	Mass Analyzer	Activation Type	MS Order	# PSMs	# Peptide Groups	Isolation Interference [%]	Ion Inject Time [ms]	# Precursors	# Identified Precursors	Precursor m/z [Da]	Precursor MH+ [Da]	Precursor Charge	Spectrum File
		FALSE	F1	36.9342	12615	Fourier Transform	HCD (High Energy Collision Dissociation)	MS2	2	2	41.0752	55	4	2	672.827	1344.65	2	31135_761-1.raw
	FALSE	High	Sequest HT (A3)	Unambiguous	GDFcIQVGR	C4(Carbamidomethyl)	5	CAA35621.1; AAI07895.1	NP_001018146.1; CAA35621.1; O60361.1; AAI07895.1; NP_937818.1	0	2	0.521	0	1	1	526.253	1051.5	1051.5	-0.34	-0.00018	HCD (High Energy Collision Dissociation)	MS2	47.2429	55	36.9465	12623	31135_761-1.raw	F1	1.67	2	0.0008226	0.004329
		Checked	File ID	RT [min]	First Scan	Mass Analyzer	Activation Type	MS Order	# PSMs	# Peptide Groups	Isolation Interference [%]	Ion Inject Time [ms]	# Precursors	# Identified Precursors	Precursor m/z [Da]	Precursor MH+ [Da]	Precursor Charge	Spectrum File
		FALSE	F1	36.9465	12623	Fourier Transform	HCD (High Energy Collision Dissociation)	MS2	1	1	47.2429	55	3	1	526.253	1051.5	2	31135_761-1.raw
	FALSE	High	Sequest HT (A3)	Unambiguous	TFIAIKPDGVQR		6	CAA35621.1; AAI07895.1	NP_001018146.1; CAA35621.1; AAA86745.1; NP_001185611.1; AAI07895.1; NP_937818.1	0	3	0.4335	0	1	1	448.925	1344.76	1344.76	-1.39	-0.00062	HCD (High Energy Collision Dissociation)	MS2	59.4578	55	37.0548	12692	31135_761-1.raw	F1	2.33	2	0.0002608	0.0003298
		Checked	File ID	RT [min]	First Scan	Mass Analyzer	Activation Type	MS Order	# PSMs	# Peptide Groups	Isolation Interference [%]	Ion Inject Time [ms]	# Precursors	# Identified Precursors	Precursor m/z [Da]	Precursor MH+ [Da]	Precursor Charge	Spectrum File
		FALSE	F1	37.0548	12692	Fourier Transform	HCD (High Energy Collision Dissociation)	MS2	1	1	59.4578	55	6	1	448.925	1344.76	3	31135_761-1.raw
	FALSE	High	Sequest HT (A3)	Unambiguous	TFIAIKPDGVQR		6	CAA35621.1; AAI07895.1	NP_001018146.1; CAA35621.1; AAA86745.1; NP_001185611.1; AAI07895.1; NP_937818.1	0	2	0.5102	0	1	1	672.886	1344.76	1344.76	0.64	0.00043	HCD (High Energy Collision Dissociation)	MS2	89.7738	55	37.1088	12726	31135_761-1.raw	F1	1.47	2	0.002268	0.01449
		Checked	File ID	RT [min]	First Scan	Mass Analyzer	Activation Type	MS Order	# PSMs	# Peptide Groups	Isolation Interference [%]	Ion Inject Time [ms]	# Precursors	# Identified Precursors	Precursor m/z [Da]	Precursor MH+ [Da]	Precursor Charge	Spectrum File
		FALSE	F1	37.1088	12726	Fourier Transform	HCD (High Energy Collision Dissociation)	MS2	2	2	55.2993	55	4	2	672.827	1344.65	2	31135_761-1.raw
	FALSE	High	Sequest HT (A3)	Unambiguous	TFIAIKPDGVQR		6	CAA35621.1; AAI07895.1	NP_001018146.1; CAA35621.1; AAA86745.1; NP_001185611.1; AAI07895.1; NP_937818.1	0	3	0.5216	0	1	1	448.925	1344.76	1344.76	-1.12	-0.0005	HCD (High Energy Collision Dissociation)	MS2	71.5681	55	37.2308	12802	31135_761-1.raw	F1	2.55	2	0.0002118	2.363e-05
		Checked	File ID	RT [min]	First Scan	Mass Analyzer	Activation Type	MS Order	# PSMs	# Peptide Groups	Isolation Interference [%]	Ion Inject Time [ms]	# Precursors	# Identified Precursors	Precursor m/z [Da]	Precursor MH+ [Da]	Precursor Charge	Spectrum File
		FALSE	F1	37.2308	12802	Fourier Transform	HCD (High Energy Collision Dissociation)	MS2	1	1	71.5681	55	7	1	448.925	1344.76	3	31135_761-1.raw
	FALSE	High	Sequest HT (A3)	Unambiguous	TFIAIKPDGVQR		6	CAA35621.1; AAI07895.1	NP_001018146.1; CAA35621.1; AAA86745.1; NP_001185611.1; AAI07895.1; NP_937818.1	0	3	0.4231	0	1	1	448.925	1344.76	1344.76	-1.54	-0.00069	HCD (High Energy Collision Dissociation)	MS2	69.204	55	37.4162	12917	31135_761-1.raw	F1	2.08	2	0.0002118	0.0001126
		Checked	File ID	RT [min]	First Scan	Mass Analyzer	Activation Type	MS Order	# PSMs	# Peptide Groups	Isolation Interference [%]	Ion Inject Time [ms]	# Precursors	# Identified Precursors	Precursor m/z [Da]	Precursor MH+ [Da]	Precursor Charge	Spectrum File
		FALSE	F1	37.4162	12917	Fourier Transform	HCD (High Energy Collision Dissociation)	MS2	1	1	69.204	55	5	1	448.925	1344.76	3	31135_761-1.raw
	FALSE	High	Sequest HT (A3)	Unambiguous	GLVGEIIK		5	CAA35621.1; AAI07895.1	NP_001018146.1; CAA35621.1; NP_001185611.1; AAI07895.1; NP_937818.1	0	2	0.1384	0	1	1	414.763	828.518	828.519	-0.99	-0.00041	HCD (High Energy Collision Dissociation)	MS2	25.8624	55	40.1187	14563	31135_761-1.raw	F1	1.59	2	0.004259	0.0303
		Checked	File ID	RT [min]	First Scan	Mass Analyzer	Activation Type	MS Order	# PSMs	# Peptide Groups	Isolation Interference [%]	Ion Inject Time [ms]	# Precursors	# Identified Precursors	Precursor m/z [Da]	Precursor MH+ [Da]	Precursor Charge	Spectrum File
		FALSE	F1	40.1187	14563	Fourier Transform	HCD (High Energy Collision Dissociation)	MS2	1	1	25.8624	55	2	1	414.763	828.518	2	31135_761-1.raw
	FALSE	High	Sequest HT (A3)	Unambiguous	GLVGEIIK		5	CAA35621.1; AAI07895.1	NP_001018146.1; CAA35621.1; NP_001185611.1; AAI07895.1; NP_937818.1	0	2	0.2333	0	1	1	414.763	828.518	828.519	-1.23	-0.00051	HCD (High Energy Collision Dissociation)	MS2	41.5106	55	40.2971	14677	31135_761-1.raw	F1	1.5	2	0.006897	0.06536
		Checked	File ID	RT [min]	First Scan	Mass Analyzer	Activation Type	MS Order	# PSMs	# Peptide Groups	Isolation Interference [%]	Ion Inject Time [ms]	# Precursors	# Identified Precursors	Precursor m/z [Da]	Precursor MH+ [Da]	Precursor Charge	Spectrum File
		FALSE	F1	40.2971	14677	Fourier Transform	HCD (High Energy Collision Dissociation)	MS2	1	1	41.5106	55	5	1	414.763	828.518	2	31135_761-1.raw
	FALSE	High	Sequest HT (A3)	Unambiguous	GLVGEIIK		5	CAA35621.1; AAI07895.1	NP_001018146.1; CAA35621.1; NP_001185611.1; AAI07895.1; NP_937818.1	0	2	0.0769	0	1	1	414.762	828.518	828.519	-1.46	-0.00061	HCD (High Energy Collision Dissociation)	MS2	60.0892	55	40.5273	14821	31135_761-1.raw	F1	1.3	2	0.006523	0.06153
		Checked	File ID	RT [min]	First Scan	Mass Analyzer	Activation Type	MS Order	# PSMs	# Peptide Groups	Isolation Interference [%]	Ion Inject Time [ms]	# Precursors	# Identified Precursors	Precursor m/z [Da]	Precursor MH+ [Da]	Precursor Charge	Spectrum File
		FALSE	F1	40.5273	14821	Fourier Transform	HCD (High Energy Collision Dissociation)	MS2	1	1	60.0892	55	5	1	414.762	828.518	2	31135_761-1.raw
FALSE	High	Master Protein	XP_011511565.1	PREDICTED: GMP synthase [glutamine-hydrolyzing] isoform X1 [OS=Homo sapiens]	0	23.422	18	7	13	7	699	77.4	6.98	21.97	7	metabolic process	cytosol	catalytic activity;nucleotide binding	Pf00117, Pf00733, Pf00958, Pf01171, Pf02540, Pf03054, Pf06508, Pf07722	8833	GMPS	3					0	High	1
	Checked	Confidence	Identifying Node	PSM Ambiguity	Annotated Sequence	Modifications	# Proteins	Master Protein Accessions	Protein Accessions	# Missed Cleavages	Charge	DeltaScore	DeltaCn	Rank	Search Engine Rank	m/z [Da]	MH+ [Da]	Theo. MH+ [Da]	DeltaM [ppm]	Deltam/z [Da]	Activation Type	MS Order	Isolation Interference [%]	Ion Inject Time [ms]	RT [min]	First Scan	Spectrum File	File ID	XCorr	# Protein Groups	Percolator q-Value	Percolator PEP
	FALSE	High	Sequest HT (A3)	Unambiguous	TLNMTTSPEEK		7	XP_011511565.1	NP_003866.1; XP_011511565.1; BAG63519.1; BAG62449.1; BAD97119.1; AAG53900.1; XP_016862911.1	0	2	0.3101	0	1	1	625.799	1250.59	1250.59	-1.45	-0.0009	HCD (High Energy Collision Dissociation)	MS2	80.2345	55	30.6925	8522	31135_761-1.raw	F1	1.58	1	0.0002608	0.0002271
		Checked	File ID	RT [min]	First Scan	Mass Analyzer	Activation Type	MS Order	# PSMs	# Peptide Groups	Isolation Interference [%]	Ion Inject Time [ms]	# Precursors	# Identified Precursors	Precursor m/z [Da]	Precursor MH+ [Da]	Precursor Charge	Spectrum File
		FALSE	F1	30.6925	8522	Fourier Transform	HCD (High Energy Collision Dissociation)	MS2	4	4	75.1511	55	5	4	624.822	1248.64	2	31135_761-1.raw
	FALSE	High	Sequest HT (A3)	Unambiguous	SGNIVAGIANESK		7	XP_011511565.1	NP_003866.1; XP_011511565.1; BAG63519.1; BAG62449.1; BAD97119.1; AAG53900.1; XP_016862911.1	0	2	0.424	0	1	1	630.333	1259.66	1259.66	0.34	0.00021	HCD (High Energy Collision Dissociation)	MS2	78.6841	55	34.698	11194	31135_761-1.raw	F1	2.17	1	0.0008226	0.004137
		Checked	File ID	RT [min]	First Scan	Mass Analyzer	Activation Type	MS Order	# PSMs	# Peptide Groups	Isolation Interference [%]	Ion Inject Time [ms]	# Precursors	# Identified Precursors	Precursor m/z [Da]	Precursor MH+ [Da]	Precursor Charge	Spectrum File
		FALSE	F1	34.698	11194	Fourier Transform	HCD (High Energy Collision Dissociation)	MS2	3	3	72.0562	55	4	3	630.808	1260.61	2	31135_761-1.raw
	FALSE	High	Sequest HT (A3)	Unambiguous	SGNIVAGIANESK		7	XP_011511565.1	NP_003866.1; XP_011511565.1; BAG63519.1; BAG62449.1; BAD97119.1; AAG53900.1; XP_016862911.1	0	2	0.4832	0	1	1	630.334	1259.66	1259.66	1.59	0.001	HCD (High Energy Collision Dissociation)	MS2	72.2476	55	34.7502	11229	31135_761-1.raw	F1	2.38	1	0.0002608	0.00114
		Checked	File ID	RT [min]	First Scan	Mass Analyzer	Activation Type	MS Order	# PSMs	# Peptide Groups	Isolation Interference [%]	Ion Inject Time [ms]	# Precursors	# Identified Precursors	Precursor m/z [Da]	Precursor MH+ [Da]	Precursor Charge	Spectrum File
		FALSE	F1	34.7502	11229	Fourier Transform	HCD (High Energy Collision Dissociation)	MS2	3	3	72.2476	55	3	3	630.334	1259.66	2	31135_761-1.raw
	FALSE	High	Sequest HT (A3)	Unambiguous	SGNIVAGIANESK		7	XP_011511565.1	NP_003866.1; XP_011511565.1; BAG63519.1; BAG62449.1; BAD97119.1; AAG53900.1; XP_016862911.1	0	2	0.3935	0	1	1	630.336	1259.66	1259.66	4.67	0.00294	HCD (High Energy Collision Dissociation)	MS2	77.3188	55	34.8839	11315	31135_761-1.raw	F1	2.16	1	0.004419	0.0337
		Checked	File ID	RT [min]	First Scan	Mass Analyzer	Activation Type	MS Order	# PSMs	# Peptide Groups	Isolation Interference [%]	Ion Inject Time [ms]	# Precursors	# Identified Precursors	Precursor m/z [Da]	Precursor MH+ [Da]	Precursor Charge	Spectrum File
		FALSE	F1	34.8839	11315	Fourier Transform	HCD (High Energy Collision Dissociation)	MS2	3	3	74.3646	55	5	3	630.807	1260.61	2	31135_761-1.raw
	FALSE	High	Sequest HT (A3)	Unambiguous	QADFEAHNILR		8	XP_011511565.1	NP_003866.1; XP_011511565.1; BAG63519.1; BAG62449.1; BAD97119.1; XP_016862911.1; EAW82355.1; EAW82356.1	0	3	0.4561	0	1	1	438.557	1313.66	1313.66	-1.66	-0.00073	HCD (High Energy Collision Dissociation)	MS2	61.888	55	35.7139	11847	31135_761-1.raw	F1	2.39	1	0.0002118	3.699e-05
		Checked	File ID	RT [min]	First Scan	Mass Analyzer	Activation Type	MS Order	# PSMs	# Peptide Groups	Isolation Interference [%]	Ion Inject Time [ms]	# Precursors	# Identified Precursors	Precursor m/z [Da]	Precursor MH+ [Da]	Precursor Charge	Spectrum File
		FALSE	F1	35.7139	11847	Fourier Transform	HCD (High Energy Collision Dissociation)	MS2	1	1	61.888	55	4	1	438.557	1313.66	3	31135_761-1.raw
	FALSE	High	Sequest HT (A3)	Unambiguous	QADFEAHNILR		8	XP_011511565.1	NP_003866.1; XP_011511565.1; BAG63519.1; BAG62449.1; BAD97119.1; XP_016862911.1; EAW82355.1; EAW82356.1	0	3	0.4128	0	1	1	438.558	1313.66	1313.66	0.06	3e-05	HCD (High Energy Collision Dissociation)	MS2	67.6766	55	35.8936	11964	31135_761-1.raw	F1	2.18	1	0.0002608	0.0002134
		Checked	File ID	RT [min]	First Scan	Mass Analyzer	Activation Type	MS Order	# PSMs	# Peptide Groups	Isolation Interference [%]	Ion Inject Time [ms]	# Precursors	# Identified Precursors	Precursor m/z [Da]	Precursor MH+ [Da]	Precursor Charge	Spectrum File
		FALSE	F1	35.8936	11964	Fourier Transform	HCD (High Energy Collision Dissociation)	MS2	1	1	67.6766	55	2	1	438.558	1313.66	3	31135_761-1.raw
	FALSE	High	Sequest HT (A3)	Selected	VINAAHSFYnGTTTLPISDEDRTPR	N10(Deamidated)	7	XP_011511565.1	NP_003866.1; XP_011511565.1; BAG63519.1; BAG62449.1; BAD97119.1; AAG53900.1; XP_016862911.1	1	4	0.021	0	1	1	694.846	2776.36	2776.35	3.52	0.00244	HCD (High Energy Collision Dissociation)	MS2	56.4585	55	41.7155	15557	31135_761-1.raw	F1	1.43	1	0.00321	0.0231
		Checked	File ID	RT [min]	First Scan	Mass Analyzer	Activation Type	MS Order	# PSMs	# Peptide Groups	Isolation Interference [%]	Ion Inject Time [ms]	# Precursors	# Identified Precursors	Precursor m/z [Da]	Precursor MH+ [Da]	Precursor Charge	Spectrum File
		FALSE	F1	41.7155	15557	Fourier Transform	HCD (High Energy Collision Dissociation)	MS2	1	1	56.4585	55	1	1	694.846	2776.36	4	31135_761-1.raw
	FALSE	High	Sequest HT (A3)	Unambiguous	ELGLPEELVSR		6	XP_011511565.1	NP_003866.1; XP_011511565.1; BAG63519.1; BAG62449.1; BAD97119.1; XP_016862911.1	0	2	0.4681	0	1	1	621.342	1241.68	1241.67	2.08	0.00129	HCD (High Energy Collision Dissociation)	MS2	50.4578	55	43.9359	16937	31135_761-1.raw	F1	2.35	1	0.0002608	0.0007245
		Checked	File ID	RT [min]	First Scan	Mass Analyzer	Activation Type	MS Order	# PSMs	# Peptide Groups	Isolation Interference [%]	Ion Inject Time [ms]	# Precursors	# Identified Precursors	Precursor m/z [Da]	Precursor MH+ [Da]	Precursor Charge	Spectrum File
		FALSE	F1	43.9359	16937	Fourier Transform	HCD (High Energy Collision Dissociation)	MS2	1	1	50.4578	55	6	1	621.342	1241.68	2	31135_761-1.raw
	FALSE	High	Sequest HT (A3)	Unambiguous	ELGLPEELVSR		6	XP_011511565.1	NP_003866.1; XP_011511565.1; BAG63519.1; BAG62449.1; BAD97119.1; XP_016862911.1	0	2	0.4254	0	1	1	621.342	1241.68	1241.67	1.88	0.00117	HCD (High Energy Collision Dissociation)	MS2	48.1333	55	44.1097	17047	31135_761-1.raw	F1	2.28	1	0.0008226	0.00505
		Checked	File ID	RT [min]	First Scan	Mass Analyzer	Activation Type	MS Order	# PSMs	# Peptide Groups	Isolation Interference [%]	Ion Inject Time [ms]	# Precursors	# Identified Precursors	Precursor m/z [Da]	Precursor MH+ [Da]	Precursor Charge	Spectrum File
		FALSE	F1	44.1097	17047	Fourier Transform	HCD (High Energy Collision Dissociation)	MS2	1	1	48.1333	55	5	1	621.342	1241.68	2	31135_761-1.raw
	FALSE	High	Sequest HT (A3)	Unambiguous	TFITSDFMTGIPATPGNEIPVEVVLK		6	XP_011511565.1	NP_003866.1; XP_011511565.1; BAG63519.1; BAG62449.1; BAD97119.1; XP_016862911.1	0	3	0.2706	0	1	1	926.155	2776.45	2776.45	0.49	0.00045	HCD (High Energy Collision Dissociation)	MS2	53.3091	55	59.0674	23634	31135_761-1.raw	F1	0.85	1	0.001602	0.009427
		Checked	File ID	RT [min]	First Scan	Mass Analyzer	Activation Type	MS Order	# PSMs	# Peptide Groups	Isolation Interference [%]	Ion Inject Time [ms]	# Precursors	# Identified Precursors	Precursor m/z [Da]	Precursor MH+ [Da]	Precursor Charge	Spectrum File
		FALSE	F1	59.0674	23634	Fourier Transform	HCD (High Energy Collision Dissociation)	MS2	1	1	53.3091	55	2	1	926.155	2776.45	3	31135_761-1.raw
	FALSE	High	Sequest HT (A3)	Unambiguous	VVYIFGPPVKEPPTDVTPTFLTTGVLSTLR		5	XP_011511565.1	NP_003866.1; XP_011511565.1; BAG63519.1; BAG62449.1; XP_016862911.1	1	3	0.6278	0	1	1	1082.27	3244.78	3244.79	-1.66	-0.0018	HCD (High Energy Collision Dissociation)	MS2	83.9527	55	61.5323	24555	31135_761-1.raw	F1	1.8	1	0.0002118	3.351e-05
		Checked	File ID	RT [min]	First Scan	Mass Analyzer	Activation Type	MS Order	# PSMs	# Peptide Groups	Isolation Interference [%]	Ion Inject Time [ms]	# Precursors	# Identified Precursors	Precursor m/z [Da]	Precursor MH+ [Da]	Precursor Charge	Spectrum File
		FALSE	F1	61.5323	24555	Fourier Transform	HCD (High Energy Collision Dissociation)	MS2	1	1	83.9527	55	2	1	1082.27	3244.78	3	31135_761-1.raw
	FALSE	High	Sequest HT (A3)	Unambiguous	VVYIFGPPVKEPPTDVTPTFLTTGVLSTLR		5	XP_011511565.1	NP_003866.1; XP_011511565.1; BAG63519.1; BAG62449.1; XP_016862911.1	1	3	0.7239	0	1	1	1082.27	3244.79	3244.79	0.39	0.00042	HCD (High Energy Collision Dissociation)	MS2	3.39331	55	61.7054	24642	31135_761-1.raw	F1	2.68	1	0.0002118	2.504e-06
		Checked	File ID	RT [min]	First Scan	Mass Analyzer	Activation Type	MS Order	# PSMs	# Peptide Groups	Isolation Interference [%]	Ion Inject Time [ms]	# Precursors	# Identified Precursors	Precursor m/z [Da]	Precursor MH+ [Da]	Precursor Charge	Spectrum File
		FALSE	F1	61.7054	24642	Fourier Transform	HCD (High Energy Collision Dissociation)	MS2	1	1	3.39331	55	1	1	1082.27	3244.79	3	31135_761-1.raw
	FALSE	High	Sequest HT (A3)	Unambiguous	VVYIFGPPVKEPPTDVTPTFLTTGVLSTLR		5	XP_011511565.1	NP_003866.1; XP_011511565.1; BAG63519.1; BAG62449.1; XP_016862911.1	1	3	0.6475	0	1	1	1082.27	3244.78	3244.79	-0.72	-0.00078	HCD (High Energy Collision Dissociation)	MS2	0	55	61.9	24733	31135_761-1.raw	F1	1.39	1	0.0002608	0.0007492
		Checked	File ID	RT [min]	First Scan	Mass Analyzer	Activation Type	MS Order	# PSMs	# Peptide Groups	Isolation Interference [%]	Ion Inject Time [ms]	# Precursors	# Identified Precursors	Precursor m/z [Da]	Precursor MH+ [Da]	Precursor Charge	Spectrum File
		FALSE	F1	61.9	24733	Fourier Transform	HCD (High Energy Collision Dissociation)	MS2	1	1	0	55	1	1	1082.27	3244.78	3	31135_761-1.raw
FALSE	High	Master Protein	AAQ82908.1	ubiquitin-specific protease 7 isoform, partial [OS=Homo sapiens]	0	23.413	9	6	10	6	1112	128.9	5.78	13.37	6	cell organization and biogenesis;development;metabolic process;regulation of biological process;response to stimulus	chromosome;cytosol;nucleus	catalytic activity;protein binding	Pf00443, Pf00917, Pf12436, Pf13423, Pf14533	7874	USP7	16			Viral carcinogenesis; FoxO signaling pathway; Epstein-Barr virus infection; Herpes simplex infection		4	High	1
	Checked	Confidence	Identifying Node	PSM Ambiguity	Annotated Sequence	Modifications	# Proteins	Master Protein Accessions	Protein Accessions	# Missed Cleavages	Charge	DeltaScore	DeltaCn	Rank	Search Engine Rank	m/z [Da]	MH+ [Da]	Theo. MH+ [Da]	DeltaM [ppm]	Deltam/z [Da]	Activation Type	MS Order	Isolation Interference [%]	Ion Inject Time [ms]	RT [min]	First Scan	Spectrum File	File ID	XCorr	# Protein Groups	Percolator q-Value	Percolator PEP
	FALSE	High	Sequest HT (A3)	Unambiguous	IQDYDVSLDK		13	AAQ82908.1	NP_001308787.1; NP_001273386.1; NP_001273387.1; EAW85195.1; CAA96580.1; NP_003461.2; BAH13841.1; BAH14812.1; BAH13801.1; XP_016879142.1; BAH13721.1; XP_016879141.1; AAQ82908.1	0	2	0.4807	0	1	1	598.295	1195.58	1195.58	-1.82	-0.00109	HCD (High Energy Collision Dissociation)	MS2	39.7338	55	33.8623	10649	31135_761-1.raw	F1	2.33	1	0.0002608	0.0005475
		Checked	File ID	RT [min]	First Scan	Mass Analyzer	Activation Type	MS Order	# PSMs	# Peptide Groups	Isolation Interference [%]	Ion Inject Time [ms]	# Precursors	# Identified Precursors	Precursor m/z [Da]	Precursor MH+ [Da]	Precursor Charge	Spectrum File
		FALSE	F1	33.8623	10649	Fourier Transform	HCD (High Energy Collision Dissociation)	MS2	1	1	39.7338	55	4	1	598.295	1195.58	2	31135_761-1.raw
	FALSE	High	Sequest HT (A3)	Unambiguous	IQDYDVSLDK		13	AAQ82908.1	NP_001308787.1; NP_001273386.1; NP_001273387.1; EAW85195.1; CAA96580.1; NP_003461.2; BAH13841.1; BAH14812.1; BAH13801.1; XP_016879142.1; BAH13721.1; XP_016879141.1; AAQ82908.1	0	2	0.3517	0	1	1	598.298	1195.59	1195.58	3.99	0.00238	HCD (High Energy Collision Dissociation)	MS2	53.832	55	34.0357	10764	31135_761-1.raw	F1	1.45	1	0.0002608	0.001947
		Checked	File ID	RT [min]	First Scan	Mass Analyzer	Activation Type	MS Order	# PSMs	# Peptide Groups	Isolation Interference [%]	Ion Inject Time [ms]	# Precursors	# Identified Precursors	Precursor m/z [Da]	Precursor MH+ [Da]	Precursor Charge	Spectrum File
		FALSE	F1	34.0357	10764	Fourier Transform	HCD (High Energy Collision Dissociation)	MS2	1	1	53.832	55	4	1	598.298	1195.59	2	31135_761-1.raw
	FALSE	High	Sequest HT (A3)	Unambiguous	AVYMMPTEGDDSSK		14	AAQ82908.1	NP_001308787.1; BAH13828.1; NP_001273386.1; NP_001273387.1; EAW85195.1; CAA96580.1; NP_003461.2; BAH13841.1; BAH14812.1; BAH13801.1; XP_016879142.1; BAH13721.1; XP_016879141.1; AAQ82908.1	0	2	0.5069	0	1	1	765.827	1530.65	1530.65	1.7	0.0013	HCD (High Energy Collision Dissociation)	MS2	74.0738	55	34.4566	11036	31135_761-1.raw	F1	1.44	1	0.0002608	0.0007702
		Checked	File ID	RT [min]	First Scan	Mass Analyzer	Activation Type	MS Order	# PSMs	# Peptide Groups	Isolation Interference [%]	Ion Inject Time [ms]	# Precursors	# Identified Precursors	Precursor m/z [Da]	Precursor MH+ [Da]	Precursor Charge	Spectrum File
		FALSE	F1	34.4566	11036	Fourier Transform	HCD (High Energy Collision Dissociation)	MS2	3	3	74.0738	55	3	3	765.827	1530.65	2	31135_761-1.raw
	FALSE	High	Sequest HT (A3)	Unambiguous	FMYDPQTDQNIK		14	AAQ82908.1	NP_001308787.1; BAH13828.1; NP_001273386.1; NP_001273387.1; EAW85195.1; CAA96580.1; NP_003461.2; BAH13841.1; BAH14812.1; BAH13801.1; XP_016879142.1; BAH13721.1; XP_016879141.1; AAQ82908.1	0	2	0.5933	0	1	1	750.344	1499.68	1499.68	-2.36	-0.00177	HCD (High Energy Collision Dissociation)	MS2	58.1903	55	35.2926	11577	31135_761-1.raw	F1	2.09	1	0.0002118	9.357e-05
		Checked	File ID	RT [min]	First Scan	Mass Analyzer	Activation Type	MS Order	# PSMs	# Peptide Groups	Isolation Interference [%]	Ion Inject Time [ms]	# Precursors	# Identified Precursors	Precursor m/z [Da]	Precursor MH+ [Da]	Precursor Charge	Spectrum File
		FALSE	F1	35.2926	11577	Fourier Transform	HCD (High Energy Collision Dissociation)	MS2	2	2	58.1903	55	3	2	750.344	1499.68	2	31135_761-1.raw
	FALSE	High	Sequest HT (A3)	Unambiguous	LSEVLqAVTDHDIPQQLVER	Q6(Deamidated)	13	AAQ82908.1	NP_001308787.1; NP_001273386.1; NP_001273387.1; EAW85195.1; CAA96580.1; NP_003461.2; BAH13841.1; BAH14812.1; BAH13801.1; XP_016879142.1; BAH13721.1; XP_016879141.1; AAQ82908.1	0	3	0.2256	0	1	1	764.406	2291.2	2291.19	6.99	0.00534	HCD (High Energy Collision Dissociation)	MS2	73.0962	55	46.954	18814	31135_761-1.raw	F1	1.95	1	0.0002608	0.0003942
		Checked	File ID	RT [min]	First Scan	Mass Analyzer	Activation Type	MS Order	# PSMs	# Peptide Groups	Isolation Interference [%]	Ion Inject Time [ms]	# Precursors	# Identified Precursors	Precursor m/z [Da]	Precursor MH+ [Da]	Precursor Charge	Spectrum File
		FALSE	F1	46.954	18814	Fourier Transform	HCD (High Energy Collision Dissociation)	MS2	2	2	73.0962	55	6	2	764.406	2291.2	3	31135_761-1.raw
	FALSE	High	Sequest HT (A3)	Unambiguous	AGFIQDTSLILYEEVKPNLTER		13	AAQ82908.1	NP_001308787.1; NP_001273386.1; NP_001273387.1; EAW85195.1; CAA96580.1; NP_003461.2; BAH13841.1; BAH14812.1; BAH13801.1; XP_016879142.1; BAH13721.1; XP_016879141.1; AAQ82908.1	0	3	0.447	0	1	1	846.115	2536.33	2536.33	0.51	0.00043	HCD (High Energy Collision Dissociation)	MS2	26.7217	55	56.2724	22605	31135_761-1.raw	F1	1.32	1	0.0002608	0.0006685
		Checked	File ID	RT [min]	First Scan	Mass Analyzer	Activation Type	MS Order	# PSMs	# Peptide Groups	Isolation Interference [%]	Ion Inject Time [ms]	# Precursors	# Identified Precursors	Precursor m/z [Da]	Precursor MH+ [Da]	Precursor Charge	Spectrum File
		FALSE	F1	56.2724	22605	Fourier Transform	HCD (High Energy Collision Dissociation)	MS2	1	1	26.7217	55	2	1	846.115	2536.33	3	31135_761-1.raw
	FALSE	High	Sequest HT (A3)	Unambiguous	AGFIQDTSLILYEEVKPNLTER		13	AAQ82908.1	NP_001308787.1; NP_001273386.1; NP_001273387.1; EAW85195.1; CAA96580.1; NP_003461.2; BAH13841.1; BAH14812.1; BAH13801.1; XP_016879142.1; BAH13721.1; XP_016879141.1; AAQ82908.1	0	3	0.3953	0	1	1	846.115	2536.33	2536.33	0.72	0.00061	HCD (High Energy Collision Dissociation)	MS2	13.7734	55	56.443	22678	31135_761-1.raw	F1	1.29	1	0.0002118	2.984e-06
		Checked	File ID	RT [min]	First Scan	Mass Analyzer	Activation Type	MS Order	# PSMs	# Peptide Groups	Isolation Interference [%]	Ion Inject Time [ms]	# Precursors	# Identified Precursors	Precursor m/z [Da]	Precursor MH+ [Da]	Precursor Charge	Spectrum File
		FALSE	F1	56.443	22678	Fourier Transform	HCD (High Energy Collision Dissociation)	MS2	1	1	13.7734	55	1	1	846.115	2536.33	3	31135_761-1.raw
	FALSE	High	Sequest HT (A3)	Unambiguous	INDRFEFPEQLPLDEFLQK		14	AAQ82908.1	NP_001308787.1; BAH13828.1; NP_001273386.1; NP_001273387.1; EAW85195.1; CAA96580.1; NP_003461.2; BAH13841.1; BAH14812.1; BAH13801.1; XP_016879142.1; BAH13721.1; XP_016879141.1; AAQ82908.1	1	3	0.3907	0	1	1	793.41	2378.22	2378.2	5.36	0.00425	HCD (High Energy Collision Dissociation)	MS2	49.7875	55	57.855	23195	31135_761-1.raw	F1	1.51	1	0.0002608	0.001325
		Checked	File ID	RT [min]	First Scan	Mass Analyzer	Activation Type	MS Order	# PSMs	# Peptide Groups	Isolation Interference [%]	Ion Inject Time [ms]	# Precursors	# Identified Precursors	Precursor m/z [Da]	Precursor MH+ [Da]	Precursor Charge	Spectrum File
		FALSE	F1	57.855	23195	Fourier Transform	HCD (High Energy Collision Dissociation)	MS2	1	1	49.7875	55	3	1	793.41	2378.22	3	31135_761-1.raw
	FALSE	High	Sequest HT (A3)	Unambiguous	INDRFEFPEQLPLDEFLQK		14	AAQ82908.1	NP_001308787.1; BAH13828.1; NP_001273386.1; NP_001273387.1; EAW85195.1; CAA96580.1; NP_003461.2; BAH13841.1; BAH14812.1; BAH13801.1; XP_016879142.1; BAH13721.1; XP_016879141.1; AAQ82908.1	1	3	0.5308	0	1	1	793.406	2378.2	2378.2	0.73	0.00058	HCD (High Energy Collision Dissociation)	MS2	22.5922	55	58.0272	23262	31135_761-1.raw	F1	2.6	1	0.0002118	8.325e-05
		Checked	File ID	RT [min]	First Scan	Mass Analyzer	Activation Type	MS Order	# PSMs	# Peptide Groups	Isolation Interference [%]	Ion Inject Time [ms]	# Precursors	# Identified Precursors	Precursor m/z [Da]	Precursor MH+ [Da]	Precursor Charge	Spectrum File
		FALSE	F1	58.0272	23262	Fourier Transform	HCD (High Energy Collision Dissociation)	MS2	1	1	22.5922	55	3	1	793.406	2378.2	3	31135_761-1.raw
	FALSE	High	Sequest HT (A3)	Unambiguous	INDRFEFPEQLPLDEFLQK		14	AAQ82908.1	NP_001308787.1; BAH13828.1; NP_001273386.1; NP_001273387.1; EAW85195.1; CAA96580.1; NP_003461.2; BAH13841.1; BAH14812.1; BAH13801.1; XP_016879142.1; BAH13721.1; XP_016879141.1; AAQ82908.1	1	3	0.3571	0	1	1	793.406	2378.2	2378.2	0.41	0.00033	HCD (High Energy Collision Dissociation)	MS2	25.3297	55	58.2028	23323	31135_761-1.raw	F1	1.4	1	0.0002608	0.0007161
		Checked	File ID	RT [min]	First Scan	Mass Analyzer	Activation Type	MS Order	# PSMs	# Peptide Groups	Isolation Interference [%]	Ion Inject Time [ms]	# Precursors	# Identified Precursors	Precursor m/z [Da]	Precursor MH+ [Da]	Precursor Charge	Spectrum File
		FALSE	F1	58.2028	23323	Fourier Transform	HCD (High Energy Collision Dissociation)	MS2	1	1	25.3297	55	4	1	793.406	2378.2	3	31135_761-1.raw
FALSE	High	Master Protein	CAA35621.1	Nm23 protein, partial [OS=Homo sapiens]	0	23.104	33	5	21	1	180	20.4	7.31	44.99	5	cellular homeostasis;metabolic process;regulation of biological process;response to stimulus;transport	cytoplasm;cytosol;membrane;nucleus	catalytic activity;DNA binding;metal ion binding;nucleotide binding;protein binding;RNA binding	Pf00334	4830	NME1	17					0	High	1
	Checked	Confidence	Identifying Node	PSM Ambiguity	Annotated Sequence	Modifications	# Proteins	Master Protein Accessions	Protein Accessions	# Missed Cleavages	Charge	DeltaScore	DeltaCn	Rank	Search Engine Rank	m/z [Da]	MH+ [Da]	Theo. MH+ [Da]	DeltaM [ppm]	Deltam/z [Da]	Activation Type	MS Order	Isolation Interference [%]	Ion Inject Time [ms]	RT [min]	First Scan	Spectrum File	File ID	XCorr	# Protein Groups	Percolator q-Value	Percolator PEP
	FALSE	High	Sequest HT (A3)	Unambiguous	NIIHGSDSVESAEK		2	CAA35621.1	CAA35621.1; NP_937818.1	0	3	0.2926	0	1	1	495.911	1485.72	1485.72	0.09	5e-05	HCD (High Energy Collision Dissociation)	MS2	57.0051	55	29.8006	7925	31135_761-1.raw	F1	2.29	1	0.0009343	0.005267
		Checked	File ID	RT [min]	First Scan	Mass Analyzer	Activation Type	MS Order	# PSMs	# Peptide Groups	Isolation Interference [%]	Ion Inject Time [ms]	# Precursors	# Identified Precursors	Precursor m/z [Da]	Precursor MH+ [Da]	Precursor Charge	Spectrum File
		FALSE	F1	29.8006	7925	Fourier Transform	HCD (High Energy Collision Dissociation)	MS2	1	1	57.0051	55	3	1	495.911	1485.72	3	31135_761-1.raw
	FALSE	High	Sequest HT (A3)	Unambiguous	VMLGETNPADSKPGTIR		5	CAA35621.1; AAI07895.1	NP_001018146.1; CAA35621.1; O60361.1; AAI07895.1; NP_937818.1	0	3	0.6201	0	1	1	595.977	1785.92	1785.92	0.38	0.00022	HCD (High Energy Collision Dissociation)	MS2	47.4875	55	34.31	10941	31135_761-1.raw	F1	2.79	2	0.0002118	1.059e-07
		Checked	File ID	RT [min]	First Scan	Mass Analyzer	Activation Type	MS Order	# PSMs	# Peptide Groups	Isolation Interference [%]	Ion Inject Time [ms]	# Precursors	# Identified Precursors	Precursor m/z [Da]	Precursor MH+ [Da]	Precursor Charge	Spectrum File
		FALSE	F1	34.31	10941	Fourier Transform	HCD (High Energy Collision Dissociation)	MS2	1	1	47.4875	55	4	1	595.977	1785.92	3	31135_761-1.raw
	FALSE	High	Sequest HT (A3)	Unambiguous	VMLGETNPADSKPGTIR		5	CAA35621.1; AAI07895.1	NP_001018146.1; CAA35621.1; O60361.1; AAI07895.1; NP_937818.1	0	3	0.2689	0	1	1	595.977	1785.92	1785.92	0.57	0.00034	HCD (High Energy Collision Dissociation)	MS2	35.2283	55	34.377	10984	31135_761-1.raw	F1	2.12	2	0.0002608	0.000189
		Checked	File ID	RT [min]	First Scan	Mass Analyzer	Activation Type	MS Order	# PSMs	# Peptide Groups	Isolation Interference [%]	Ion Inject Time [ms]	# Precursors	# Identified Precursors	Precursor m/z [Da]	Precursor MH+ [Da]	Precursor Charge	Spectrum File
		FALSE	F1	34.377	10984	Fourier Transform	HCD (High Energy Collision Dissociation)	MS2	1	1	90.9926	55	4	1	598.297	1195.59	2	31135_761-1.raw
	FALSE	High	Sequest HT (A3)	Unambiguous	VMLGETNPADSKPGTIR		5	CAA35621.1; AAI07895.1	NP_001018146.1; CAA35621.1; O60361.1; AAI07895.1; NP_937818.1	0	3	0.597	0	1	1	595.977	1785.92	1785.92	0.25	0.00015	HCD (High Energy Collision Dissociation)	MS2	27.1235	55	34.4954	11062	31135_761-1.raw	F1	3.35	2	0.0002118	6.042e-10
		Checked	File ID	RT [min]	First Scan	Mass Analyzer	Activation Type	MS Order	# PSMs	# Peptide Groups	Isolation Interference [%]	Ion Inject Time [ms]	# Precursors	# Identified Precursors	Precursor m/z [Da]	Precursor MH+ [Da]	Precursor Charge	Spectrum File
		FALSE	F1	34.4954	11062	Fourier Transform	HCD (High Energy Collision Dissociation)	MS2	1	1	27.1235	55	4	1	595.977	1785.92	3	31135_761-1.raw
	FALSE	High	Sequest HT (A3)	Unambiguous	VMLGETNPADSKPGTIR		5	CAA35621.1; AAI07895.1	NP_001018146.1; CAA35621.1; O60361.1; AAI07895.1; NP_937818.1	0	3	0.475	0	1	1	595.978	1785.92	1785.92	0.94	0.00056	HCD (High Energy Collision Dissociation)	MS2	48.1238	55	34.6699	11176	31135_761-1.raw	F1	2.8	2	0.0002118	6.766e-07
		Checked	File ID	RT [min]	First Scan	Mass Analyzer	Activation Type	MS Order	# PSMs	# Peptide Groups	Isolation Interference [%]	Ion Inject Time [ms]	# Precursors	# Identified Precursors	Precursor m/z [Da]	Precursor MH+ [Da]	Precursor Charge	Spectrum File
		FALSE	F1	34.6699	11176	Fourier Transform	HCD (High Energy Collision Dissociation)	MS2	1	1	48.1238	55	5	1	595.978	1785.92	3	31135_761-1.raw
	FALSE	High	Sequest HT (A3)	Unambiguous	VMLGETNPADSKPGTIR		5	CAA35621.1; AAI07895.1	NP_001018146.1; CAA35621.1; O60361.1; AAI07895.1; NP_937818.1	0	3	0.3541	0	1	1	595.978	1785.92	1785.92	1.22	0.00073	HCD (High Energy Collision Dissociation)	MS2	65.0953	55	34.8551	11296	31135_761-1.raw	F1	2.09	2	0.0002118	9.316e-05
		Checked	File ID	RT [min]	First Scan	Mass Analyzer	Activation Type	MS Order	# PSMs	# Peptide Groups	Isolation Interference [%]	Ion Inject Time [ms]	# Precursors	# Identified Precursors	Precursor m/z [Da]	Precursor MH+ [Da]	Precursor Charge	Spectrum File
		FALSE	F1	34.8551	11296	Fourier Transform	HCD (High Energy Collision Dissociation)	MS2	2	2	65.0953	55	5	2	595.978	1785.92	3	31135_761-1.raw
	FALSE	High	Sequest HT (A3)	Unambiguous	GDFcIQVGR	C4(Carbamidomethyl)	5	CAA35621.1; AAI07895.1	NP_001018146.1; CAA35621.1; O60361.1; AAI07895.1; NP_937818.1	0	2	0.4068	0	1	1	526.253	1051.5	1051.5	-0.9	-0.00047	HCD (High Energy Collision Dissociation)	MS2	64.2907	55	36.5954	12409	31135_761-1.raw	F1	1.77	2	0.0008226	0.003986
		Checked	File ID	RT [min]	First Scan	Mass Analyzer	Activation Type	MS Order	# PSMs	# Peptide Groups	Isolation Interference [%]	Ion Inject Time [ms]	# Precursors	# Identified Precursors	Precursor m/z [Da]	Precursor MH+ [Da]	Precursor Charge	Spectrum File
		FALSE	F1	36.5954	12409	Fourier Transform	HCD (High Energy Collision Dissociation)	MS2	1	1	64.2907	55	2	1	526.253	1051.5	2	31135_761-1.raw
	FALSE	High	Sequest HT (A3)	Unambiguous	TFIAIKPDGVQR		6	CAA35621.1; AAI07895.1	NP_001018146.1; CAA35621.1; AAA86745.1; NP_001185611.1; AAI07895.1; NP_937818.1	0	3	0.2281	0	1	1	448.926	1344.76	1344.76	-0.14	-6e-05	HCD (High Energy Collision Dissociation)	MS2	88.2451	55	36.6437	12438	31135_761-1.raw	F1	1.71	2	0.0002608	0.0006471
		Checked	File ID	RT [min]	First Scan	Mass Analyzer	Activation Type	MS Order	# PSMs	# Peptide Groups	Isolation Interference [%]	Ion Inject Time [ms]	# Precursors	# Identified Precursors	Precursor m/z [Da]	Precursor MH+ [Da]	Precursor Charge	Spectrum File
		FALSE	F1	36.6437	12438	Fourier Transform	HCD (High Energy Collision Dissociation)	MS2	2	2	52.0582	55	8	2	448.241	1342.71	3	31135_761-1.raw
	FALSE	High	Sequest HT (A3)	Unambiguous	TFIAIKPDGVQR		6	CAA35621.1; AAI07895.1	NP_001018146.1; CAA35621.1; AAA86745.1; NP_001185611.1; AAI07895.1; NP_937818.1	0	3	0.5426	0	1	1	448.926	1344.76	1344.76	-0.96	-0.00043	HCD (High Energy Collision Dissociation)	MS2	64.1719	55	36.708	12477	31135_761-1.raw	F1	2.58	2	0.0002118	1.875e-05
		Checked	File ID	RT [min]	First Scan	Mass Analyzer	Activation Type	MS Order	# PSMs	# Peptide Groups	Isolation Interference [%]	Ion Inject Time [ms]	# Precursors	# Identified Precursors	Precursor m/z [Da]	Precursor MH+ [Da]	Precursor Charge	Spectrum File
		FALSE	F1	36.708	12477	Fourier Transform	HCD (High Energy Collision Dissociation)	MS2	2	2	64.1719	55	6	2	448.926	1344.76	3	31135_761-1.raw
	FALSE	High	Sequest HT (A3)	Unambiguous	TFIAIKPDGVQR		6	CAA35621.1; AAI07895.1	NP_001018146.1; CAA35621.1; AAA86745.1; NP_001185611.1; AAI07895.1; NP_937818.1	0	2	0.5866	0	1	1	672.883	1344.76	1344.76	-3.52	-0.00237	HCD (High Energy Collision Dissociation)	MS2	93.3591	55	36.7613	12507	31135_761-1.raw	F1	1.79	2	0.002268	0.01376
		Checked	File ID	RT [min]	First Scan	Mass Analyzer	Activation Type	MS Order	# PSMs	# Peptide Groups	Isolation Interference [%]	Ion Inject Time [ms]	# Precursors	# Identified Precursors	Precursor m/z [Da]	Precursor MH+ [Da]	Precursor Charge	Spectrum File
		FALSE	F1	36.7613	12507	Fourier Transform	HCD (High Energy Collision Dissociation)	MS2	3	3	29.2413	55	6	3	672.827	1344.65	2	31135_761-1.raw
	FALSE	High	Sequest HT (A3)	Unambiguous	GDFcIQVGR	C4(Carbamidomethyl)	5	CAA35621.1; AAI07895.1	NP_001018146.1; CAA35621.1; O60361.1; AAI07895.1; NP_937818.1	0	2	0.5928	0	1	1	526.253	1051.5	1051.5	0.6	0.00031	HCD (High Energy Collision Dissociation)	MS2	39.4655	55	36.7679	12511	31135_761-1.raw	F1	2.21	2	0.0007436	0.003683
		Checked	File ID	RT [min]	First Scan	Mass Analyzer	Activation Type	MS Order	# PSMs	# Peptide Groups	Isolation Interference [%]	Ion Inject Time [ms]	# Precursors	# Identified Precursors	Precursor m/z [Da]	Precursor MH+ [Da]	Precursor Charge	Spectrum File
		FALSE	F1	36.7679	12511	Fourier Transform	HCD (High Energy Collision Dissociation)	MS2	1	1	39.4655	55	3	1	526.253	1051.5	2	31135_761-1.raw
	FALSE	High	Sequest HT (A3)	Unambiguous	TFIAIKPDGVQR		6	CAA35621.1; AAI07895.1	NP_001018146.1; CAA35621.1; AAA86745.1; NP_001185611.1; AAI07895.1; NP_937818.1	0	3	0.5815	0	1	1	448.926	1344.76	1344.76	-0.77	-0.00034	HCD (High Energy Collision Dissociation)	MS2	43.4663	55	36.8815	12582	31135_761-1.raw	F1	3.13	2	0.0002118	6.51e-06
		Checked	File ID	RT [min]	First Scan	Mass Analyzer	Activation Type	MS Order	# PSMs	# Peptide Groups	Isolation Interference [%]	Ion Inject Time [ms]	# Precursors	# Identified Precursors	Precursor m/z [Da]	Precursor MH+ [Da]	Precursor Charge	Spectrum File
		FALSE	F1	36.8815	12582	Fourier Transform	HCD (High Energy Collision Dissociation)	MS2	2	2	43.4663	55	4	2	448.926	1344.76	3	31135_761-1.raw
	FALSE	High	Sequest HT (A3)	Unambiguous	TFIAIKPDGVQR		6	CAA35621.1; AAI07895.1	NP_001018146.1; CAA35621.1; AAA86745.1; NP_001185611.1; AAI07895.1; NP_937818.1	0	2	0.508	0	1	1	672.884	1344.76	1344.76	-1.53	-0.00103	HCD (High Energy Collision Dissociation)	MS2	90.4667	55	36.9342	12615	31135_761-1.raw	F1	1.87	2	0.0007436	0.003403
		Checked	File ID	RT [min]	First Scan	Mass Analyzer	Activation Type	MS Order	# PSMs	# Peptide Groups	Isolation Interference [%]	Ion Inject Time [ms]	# Precursors	# Identified Precursors	Precursor m/z [Da]	Precursor MH+ [Da]	Precursor Charge	Spectrum File
		FALSE	F1	36.9342	12615	Fourier Transform	HCD (High Energy Collision Dissociation)	MS2	2	2	41.0752	55	4	2	672.827	1344.65	2	31135_761-1.raw
	FALSE	High	Sequest HT (A3)	Unambiguous	GDFcIQVGR	C4(Carbamidomethyl)	5	CAA35621.1; AAI07895.1	NP_001018146.1; CAA35621.1; O60361.1; AAI07895.1; NP_937818.1	0	2	0.521	0	1	1	526.253	1051.5	1051.5	-0.34	-0.00018	HCD (High Energy Collision Dissociation)	MS2	47.2429	55	36.9465	12623	31135_761-1.raw	F1	1.67	2	0.0008226	0.004329
		Checked	File ID	RT [min]	First Scan	Mass Analyzer	Activation Type	MS Order	# PSMs	# Peptide Groups	Isolation Interference [%]	Ion Inject Time [ms]	# Precursors	# Identified Precursors	Precursor m/z [Da]	Precursor MH+ [Da]	Precursor Charge	Spectrum File
		FALSE	F1	36.9465	12623	Fourier Transform	HCD (High Energy Collision Dissociation)	MS2	1	1	47.2429	55	3	1	526.253	1051.5	2	31135_761-1.raw
	FALSE	High	Sequest HT (A3)	Unambiguous	TFIAIKPDGVQR		6	CAA35621.1; AAI07895.1	NP_001018146.1; CAA35621.1; AAA86745.1; NP_001185611.1; AAI07895.1; NP_937818.1	0	3	0.4335	0	1	1	448.925	1344.76	1344.76	-1.39	-0.00062	HCD (High Energy Collision Dissociation)	MS2	59.4578	55	37.0548	12692	31135_761-1.raw	F1	2.33	2	0.0002608	0.0003298
		Checked	File ID	RT [min]	First Scan	Mass Analyzer	Activation Type	MS Order	# PSMs	# Peptide Groups	Isolation Interference [%]	Ion Inject Time [ms]	# Precursors	# Identified Precursors	Precursor m/z [Da]	Precursor MH+ [Da]	Precursor Charge	Spectrum File
		FALSE	F1	37.0548	12692	Fourier Transform	HCD (High Energy Collision Dissociation)	MS2	1	1	59.4578	55	6	1	448.925	1344.76	3	31135_761-1.raw
	FALSE	High	Sequest HT (A3)	Unambiguous	TFIAIKPDGVQR		6	CAA35621.1; AAI07895.1	NP_001018146.1; CAA35621.1; AAA86745.1; NP_001185611.1; AAI07895.1; NP_937818.1	0	2	0.5102	0	1	1	672.886	1344.76	1344.76	0.64	0.00043	HCD (High Energy Collision Dissociation)	MS2	89.7738	55	37.1088	12726	31135_761-1.raw	F1	1.47	2	0.002268	0.01449
		Checked	File ID	RT [min]	First Scan	Mass Analyzer	Activation Type	MS Order	# PSMs	# Peptide Groups	Isolation Interference [%]	Ion Inject Time [ms]	# Precursors	# Identified Precursors	Precursor m/z [Da]	Precursor MH+ [Da]	Precursor Charge	Spectrum File
		FALSE	F1	37.1088	12726	Fourier Transform	HCD (High Energy Collision Dissociation)	MS2	2	2	55.2993	55	4	2	672.827	1344.65	2	31135_761-1.raw
	FALSE	High	Sequest HT (A3)	Unambiguous	TFIAIKPDGVQR		6	CAA35621.1; AAI07895.1	NP_001018146.1; CAA35621.1; AAA86745.1; NP_001185611.1; AAI07895.1; NP_937818.1	0	3	0.5216	0	1	1	448.925	1344.76	1344.76	-1.12	-0.0005	HCD (High Energy Collision Dissociation)	MS2	71.5681	55	37.2308	12802	31135_761-1.raw	F1	2.55	2	0.0002118	2.363e-05
		Checked	File ID	RT [min]	First Scan	Mass Analyzer	Activation Type	MS Order	# PSMs	# Peptide Groups	Isolation Interference [%]	Ion Inject Time [ms]	# Precursors	# Identified Precursors	Precursor m/z [Da]	Precursor MH+ [Da]	Precursor Charge	Spectrum File
		FALSE	F1	37.2308	12802	Fourier Transform	HCD (High Energy Collision Dissociation)	MS2	1	1	71.5681	55	7	1	448.925	1344.76	3	31135_761-1.raw
	FALSE	High	Sequest HT (A3)	Unambiguous	TFIAIKPDGVQR		6	CAA35621.1; AAI07895.1	NP_001018146.1; CAA35621.1; AAA86745.1; NP_001185611.1; AAI07895.1; NP_937818.1	0	3	0.4231	0	1	1	448.925	1344.76	1344.76	-1.54	-0.00069	HCD (High Energy Collision Dissociation)	MS2	69.204	55	37.4162	12917	31135_761-1.raw	F1	2.08	2	0.0002118	0.0001126
		Checked	File ID	RT [min]	First Scan	Mass Analyzer	Activation Type	MS Order	# PSMs	# Peptide Groups	Isolation Interference [%]	Ion Inject Time [ms]	# Precursors	# Identified Precursors	Precursor m/z [Da]	Precursor MH+ [Da]	Precursor Charge	Spectrum File
		FALSE	F1	37.4162	12917	Fourier Transform	HCD (High Energy Collision Dissociation)	MS2	1	1	69.204	55	5	1	448.925	1344.76	3	31135_761-1.raw
	FALSE	High	Sequest HT (A3)	Unambiguous	GLVGEIIK		5	CAA35621.1; AAI07895.1	NP_001018146.1; CAA35621.1; NP_001185611.1; AAI07895.1; NP_937818.1	0	2	0.1384	0	1	1	414.763	828.518	828.519	-0.99	-0.00041	HCD (High Energy Collision Dissociation)	MS2	25.8624	55	40.1187	14563	31135_761-1.raw	F1	1.59	2	0.004259	0.0303
		Checked	File ID	RT [min]	First Scan	Mass Analyzer	Activation Type	MS Order	# PSMs	# Peptide Groups	Isolation Interference [%]	Ion Inject Time [ms]	# Precursors	# Identified Precursors	Precursor m/z [Da]	Precursor MH+ [Da]	Precursor Charge	Spectrum File
		FALSE	F1	40.1187	14563	Fourier Transform	HCD (High Energy Collision Dissociation)	MS2	1	1	25.8624	55	2	1	414.763	828.518	2	31135_761-1.raw
	FALSE	High	Sequest HT (A3)	Unambiguous	GLVGEIIK		5	CAA35621.1; AAI07895.1	NP_001018146.1; CAA35621.1; NP_001185611.1; AAI07895.1; NP_937818.1	0	2	0.2333	0	1	1	414.763	828.518	828.519	-1.23	-0.00051	HCD (High Energy Collision Dissociation)	MS2	41.5106	55	40.2971	14677	31135_761-1.raw	F1	1.5	2	0.006897	0.06536
		Checked	File ID	RT [min]	First Scan	Mass Analyzer	Activation Type	MS Order	# PSMs	# Peptide Groups	Isolation Interference [%]	Ion Inject Time [ms]	# Precursors	# Identified Precursors	Precursor m/z [Da]	Precursor MH+ [Da]	Precursor Charge	Spectrum File
		FALSE	F1	40.2971	14677	Fourier Transform	HCD (High Energy Collision Dissociation)	MS2	1	1	41.5106	55	5	1	414.763	828.518	2	31135_761-1.raw
	FALSE	High	Sequest HT (A3)	Unambiguous	GLVGEIIK		5	CAA35621.1; AAI07895.1	NP_001018146.1; CAA35621.1; NP_001185611.1; AAI07895.1; NP_937818.1	0	2	0.0769	0	1	1	414.762	828.518	828.519	-1.46	-0.00061	HCD (High Energy Collision Dissociation)	MS2	60.0892	55	40.5273	14821	31135_761-1.raw	F1	1.3	2	0.006523	0.06153
		Checked	File ID	RT [min]	First Scan	Mass Analyzer	Activation Type	MS Order	# PSMs	# Peptide Groups	Isolation Interference [%]	Ion Inject Time [ms]	# Precursors	# Identified Precursors	Precursor m/z [Da]	Precursor MH+ [Da]	Precursor Charge	Spectrum File
		FALSE	F1	40.5273	14821	Fourier Transform	HCD (High Energy Collision Dissociation)	MS2	1	1	60.0892	55	5	1	414.762	828.518	2	31135_761-1.raw
FALSE	High	Master Protein	AAC51518.1	ER-60 protein [OS=Homo sapiens]	0	22.969	20	7	10	7	505	56.7	6.21	16.89	7	cellular homeostasis;metabolic process;regulation of biological process;response to stimulus;transport	cell surface;endoplasmic reticulum;membrane;nucleus;organelle lumen	catalytic activity;protein binding;RNA binding	Pf00085, Pf13098, Pf13848, Pf13899, Pf13905	2923	PDIA3	15					0	High	1
	Checked	Confidence	Identifying Node	PSM Ambiguity	Annotated Sequence	Modifications	# Proteins	Master Protein Accessions	Protein Accessions	# Missed Cleavages	Charge	DeltaScore	DeltaCn	Rank	Search Engine Rank	m/z [Da]	MH+ [Da]	Theo. MH+ [Da]	DeltaM [ppm]	Deltam/z [Da]	Activation Type	MS Order	Isolation Interference [%]	Ion Inject Time [ms]	RT [min]	First Scan	Spectrum File	File ID	XCorr	# Protein Groups	Percolator q-Value	Percolator PEP
	FALSE	High	Sequest HT (A3)	Unambiguous	EATNPPVIQEEKPK		10	AAC51518.1	BAG52151.1; BAG52144.1; EAW77234.1; BAA11928.1; BAG56782.1; EAW77235.1; BAA03759.1; NP_005304.3; CAA89996.1; AAC51518.1	0	3	0.4749	0	1	1	527.283	1579.84	1579.83	1.84	0.00097	HCD (High Energy Collision Dissociation)	MS2	63.5575	55	30.4411	8354	31135_761-1.raw	F1	2.59	1	0.0002608	0.0004809
		Checked	File ID	RT [min]	First Scan	Mass Analyzer	Activation Type	MS Order	# PSMs	# Peptide Groups	Isolation Interference [%]	Ion Inject Time [ms]	# Precursors	# Identified Precursors	Precursor m/z [Da]	Precursor MH+ [Da]	Precursor Charge	Spectrum File
		FALSE	F1	30.4411	8354	Fourier Transform	HCD (High Energy Collision Dissociation)	MS2	1	1	63.5575	55	3	1	527.283	1579.84	3	31135_761-1.raw
	FALSE	High	Sequest HT (A3)	Unambiguous	LAPEYEAAATR		10	AAC51518.1	BAG52151.1; BAG52144.1; EAW77234.1; BAA11928.1; BAG58760.1; EAW77235.1; BAA03759.1; NP_005304.3; CAA89996.1; AAC51518.1	0	2	0.4262	0	1	1	596.308	1191.61	1191.6	6.39	0.00381	HCD (High Energy Collision Dissociation)	MS2	76.4902	55	30.8799	8651	31135_761-1.raw	F1	2.44	1	0.0008226	0.004964
		Checked	File ID	RT [min]	First Scan	Mass Analyzer	Activation Type	MS Order	# PSMs	# Peptide Groups	Isolation Interference [%]	Ion Inject Time [ms]	# Precursors	# Identified Precursors	Precursor m/z [Da]	Precursor MH+ [Da]	Precursor Charge	Spectrum File
		FALSE	F1	30.8799	8651	Fourier Transform	HCD (High Energy Collision Dissociation)	MS2	3	3	56.0418	55	4	3	597.282	1789.83	3	31135_761-1.raw
	FALSE	High	Sequest HT (A3)	Unambiguous	SEPIPESNDGPVK		10	AAC51518.1	BAG52151.1; BAG52144.1; EAW77234.1; BAA11928.1; BAG56782.1; BAG58760.1; EAW77235.1; NP_005304.3; CAA89996.1; AAC51518.1	0	2	0.4926	0	1	1	684.836	1368.66	1368.66	0.34	0.00023	HCD (High Energy Collision Dissociation)	MS2	60.0362	55	30.9358	8689	31135_761-1.raw	F1	2.03	1	0.0002608	0.001808
		Checked	File ID	RT [min]	First Scan	Mass Analyzer	Activation Type	MS Order	# PSMs	# Peptide Groups	Isolation Interference [%]	Ion Inject Time [ms]	# Precursors	# Identified Precursors	Precursor m/z [Da]	Precursor MH+ [Da]	Precursor Charge	Spectrum File
		FALSE	F1	30.9358	8689	Fourier Transform	HCD (High Energy Collision Dissociation)	MS2	1	1	60.0362	55	3	1	684.836	1368.66	2	31135_761-1.raw
	FALSE	High	Sequest HT (A3)	Unambiguous	LAPEYEAAATR		10	AAC51518.1	BAG52151.1; BAG52144.1; EAW77234.1; BAA11928.1; BAG58760.1; EAW77235.1; BAA03759.1; NP_005304.3; CAA89996.1; AAC51518.1	0	2	0.0943	0	1	1	596.306	1191.6	1191.6	3.76	0.00224	HCD (High Energy Collision Dissociation)	MS2	94.7596	55	31.0032	8736	31135_761-1.raw	F1	1.59	1	0.005835	0.05371
		Checked	File ID	RT [min]	First Scan	Mass Analyzer	Activation Type	MS Order	# PSMs	# Peptide Groups	Isolation Interference [%]	Ion Inject Time [ms]	# Precursors	# Identified Precursors	Precursor m/z [Da]	Precursor MH+ [Da]	Precursor Charge	Spectrum File
		FALSE	F1	31.0032	8736	Fourier Transform	HCD (High Energy Collision Dissociation)	MS2	3	3	58.9308	55	4	3	595.791	1190.57	2	31135_761-1.raw
	FALSE	High	Sequest HT (A3)	Unambiguous	YGVSGYPTLK		9	AAC51518.1	BAG52151.1; BAG52144.1; EAW77234.1; BAA11928.1; EAW77235.1; BAA03759.1; NP_005304.3; CAA89996.1; AAC51518.1	0	2	0.4724	0	1	1	542.787	1084.57	1084.57	-1.28	-0.00069	HCD (High Energy Collision Dissociation)	MS2	76.5814	55	35.6369	11797	31135_761-1.raw	F1	1.99	1	0.0002608	0.0006805
		Checked	File ID	RT [min]	First Scan	Mass Analyzer	Activation Type	MS Order	# PSMs	# Peptide Groups	Isolation Interference [%]	Ion Inject Time [ms]	# Precursors	# Identified Precursors	Precursor m/z [Da]	Precursor MH+ [Da]	Precursor Charge	Spectrum File
		FALSE	F1	35.6369	11797	Fourier Transform	HCD (High Energy Collision Dissociation)	MS2	3	3	66.7279	55	5	3	543.768	1086.53	2	31135_761-1.raw
	FALSE	High	Sequest HT (A3)	Unambiguous	YGVSGYPTLK		9	AAC51518.1	BAG52151.1; BAG52144.1; EAW77234.1; BAA11928.1; EAW77235.1; BAA03759.1; NP_005304.3; CAA89996.1; AAC51518.1	0	2	0.0339	0	1	1	542.786	1084.56	1084.57	-2.88	-0.00156	HCD (High Energy Collision Dissociation)	MS2	86.857	55	35.8259	11921	31135_761-1.raw	F1	1.18	1	0.00321	0.02289
		Checked	File ID	RT [min]	First Scan	Mass Analyzer	Activation Type	MS Order	# PSMs	# Peptide Groups	Isolation Interference [%]	Ion Inject Time [ms]	# Precursors	# Identified Precursors	Precursor m/z [Da]	Precursor MH+ [Da]	Precursor Charge	Spectrum File
		FALSE	F1	35.8259	11921	Fourier Transform	HCD (High Energy Collision Dissociation)	MS2	2	2	75.0672	55	6	2	543.768	1086.53	2	31135_761-1.raw
	FALSE	High	Sequest HT (A3)	Unambiguous	MDATANDVPSPYEVR		11	AAC51518.1	BAG52151.1; BAG52144.1; EAW77234.1; BAA11928.1; BAG56782.1; BAG58760.1; EAW77235.1; BAA03759.1; NP_005304.3; CAA89996.1; AAC51518.1	0	2	0.5938	0	1	1	832.882	1664.76	1664.76	-1.59	-0.00132	HCD (High Energy Collision Dissociation)	MS2	51.9555	55	35.9097	11974	31135_761-1.raw	F1	2.24	1	0.0002118	0.0001076
		Checked	File ID	RT [min]	First Scan	Mass Analyzer	Activation Type	MS Order	# PSMs	# Peptide Groups	Isolation Interference [%]	Ion Inject Time [ms]	# Precursors	# Identified Precursors	Precursor m/z [Da]	Precursor MH+ [Da]	Precursor Charge	Spectrum File
		FALSE	F1	35.9097	11974	Fourier Transform	HCD (High Energy Collision Dissociation)	MS2	1	1	51.9555	55	2	1	832.882	1664.76	2	31135_761-1.raw
	FALSE	High	Sequest HT (A3)	Unambiguous	MDATANDVPSPYEVR		11	AAC51518.1	BAG52151.1; BAG52144.1; EAW77234.1; BAA11928.1; BAG56782.1; BAG58760.1; EAW77235.1; BAA03759.1; NP_005304.3; CAA89996.1; AAC51518.1	0	2	0.7092	0	1	1	832.882	1664.76	1664.76	-1.32	-0.0011	HCD (High Energy Collision Dissociation)	MS2	49.575	55	36.0871	12089	31135_761-1.raw	F1	2.51	1	0.0002118	7.062e-06
		Checked	File ID	RT [min]	First Scan	Mass Analyzer	Activation Type	MS Order	# PSMs	# Peptide Groups	Isolation Interference [%]	Ion Inject Time [ms]	# Precursors	# Identified Precursors	Precursor m/z [Da]	Precursor MH+ [Da]	Precursor Charge	Spectrum File
		FALSE	F1	36.0871	12089	Fourier Transform	HCD (High Energy Collision Dissociation)	MS2	1	1	49.575	55	3	1	832.882	1664.76	2	31135_761-1.raw
	FALSE	High	Sequest HT (A3)	Unambiguous	GFPTIYFSPANK		10	AAC51518.1	BAG52151.1; BAG52144.1; EAW77234.1; BAA11928.1; BAG56782.1; EAW77235.1; BAA03759.1; NP_005304.3; CAA89996.1; AAC51518.1	0	2	0.2685	0	1	1	671.348	1341.69	1341.68	4.44	0.00298	HCD (High Energy Collision Dissociation)	MS2	84.3673	55	45.4895	17885	31135_761-1.raw	F1	1.49	1	0.0002608	0.0005484
		Checked	File ID	RT [min]	First Scan	Mass Analyzer	Activation Type	MS Order	# PSMs	# Peptide Groups	Isolation Interference [%]	Ion Inject Time [ms]	# Precursors	# Identified Precursors	Precursor m/z [Da]	Precursor MH+ [Da]	Precursor Charge	Spectrum File
		FALSE	F1	45.4895	17885	Fourier Transform	HCD (High Energy Collision Dissociation)	MS2	2	2	62.4305	55	4	2	670.893	1340.78	2	31135_761-1.raw
	FALSE	High	Sequest HT (A3)	Unambiguous	FISDKDASIVGFFDDSFSEAHSEFLK		10	AAC51518.1	BAG52151.1; BAG52144.1; EAW77234.1; BAA11928.1; BAG58760.1; EAW77235.1; BAA03759.1; NP_005304.3; CAA89996.1; AAC51518.1	1	4	0.1856	0	1	1	735.35	2938.38	2938.38	0.13	9e-05	HCD (High Energy Collision Dissociation)	MS2	34.9298	55	59.8398	23893	31135_761-1.raw	F1	0.97	1	0.0002608	0.0009441
		Checked	File ID	RT [min]	First Scan	Mass Analyzer	Activation Type	MS Order	# PSMs	# Peptide Groups	Isolation Interference [%]	Ion Inject Time [ms]	# Precursors	# Identified Precursors	Precursor m/z [Da]	Precursor MH+ [Da]	Precursor Charge	Spectrum File
		FALSE	F1	59.8398	23893	Fourier Transform	HCD (High Energy Collision Dissociation)	MS2	1	1	34.9298	55	3	1	735.35	2938.38	4	31135_761-1.raw
FALSE	High	Master Protein	EAW68950.1	ELAV (embryonic lethal, abnormal vision, Drosophila)-like 1 (Hu antigen R), isoform CRA_b [OS=Homo sapiens]	0	22.693	15	6	12	6	445	50.4	11.59	23.46	6	development;metabolic process;regulation of biological process	cytoplasm;cytosol;membrane;nucleus	protein binding;RNA binding	Pf00076, Pf13893, Pf14259	1994	ELAVL1	19					0	High	1
	Checked	Confidence	Identifying Node	PSM Ambiguity	Annotated Sequence	Modifications	# Proteins	Master Protein Accessions	Protein Accessions	# Missed Cleavages	Charge	DeltaScore	DeltaCn	Rank	Search Engine Rank	m/z [Da]	MH+ [Da]	Theo. MH+ [Da]	DeltaM [ppm]	Deltam/z [Da]	Activation Type	MS Order	Isolation Interference [%]	Ion Inject Time [ms]	RT [min]	First Scan	Spectrum File	File ID	XCorr	# Protein Groups	Percolator q-Value	Percolator PEP
	FALSE	High	Sequest HT (A3)	Unambiguous	VLVDQTTGLSR		4	EAW68950.1	AAB41913.1; EAW68950.1; BAG62630.1; NP_001410.2	0	2	0.3927	0	1	1	594.832	1188.66	1188.66	-1.57	-0.00094	HCD (High Energy Collision Dissociation)	MS2	82.9905	55	32.54	9763	31135_761-1.raw	F1	1.91	1	0.002052	0.01218
		Checked	File ID	RT [min]	First Scan	Mass Analyzer	Activation Type	MS Order	# PSMs	# Peptide Groups	Isolation Interference [%]	Ion Inject Time [ms]	# Precursors	# Identified Precursors	Precursor m/z [Da]	Precursor MH+ [Da]	Precursor Charge	Spectrum File
		FALSE	F1	32.54	9763	Fourier Transform	HCD (High Energy Collision Dissociation)	MS2	2	2	78.2261	55	3	2	594.272	1780.8	3	31135_761-1.raw
	FALSE	High	Sequest HT (A3)	Unambiguous	VLVDQTTGLSR		4	EAW68950.1	AAB41913.1; EAW68950.1; BAG62630.1; NP_001410.2	0	2	0.4835	0	1	1	594.833	1188.66	1188.66	-0.03	-2e-05	HCD (High Energy Collision Dissociation)	MS2	49.364	55	32.6208	9818	31135_761-1.raw	F1	2.73	1	0.0002608	0.0006616
		Checked	File ID	RT [min]	First Scan	Mass Analyzer	Activation Type	MS Order	# PSMs	# Peptide Groups	Isolation Interference [%]	Ion Inject Time [ms]	# Precursors	# Identified Precursors	Precursor m/z [Da]	Precursor MH+ [Da]	Precursor Charge	Spectrum File
		FALSE	F1	32.6208	9818	Fourier Transform	HCD (High Energy Collision Dissociation)	MS2	2	2	49.364	55	2	2	594.833	1188.66	2	31135_761-1.raw
	FALSE	High	Sequest HT (A3)	Unambiguous	DVEDMFSR		4	EAW68950.1	AAB41913.1; EAW68950.1; BAG62630.1; NP_001410.2	0	2	0.5769	0	1	1	499.716	998.424	998.425	-0.75	-0.00037	HCD (High Energy Collision Dissociation)	MS2	53.176	55	37.0737	12704	31135_761-1.raw	F1	1.56	1	0.001602	0.008996
		Checked	File ID	RT [min]	First Scan	Mass Analyzer	Activation Type	MS Order	# PSMs	# Peptide Groups	Isolation Interference [%]	Ion Inject Time [ms]	# Precursors	# Identified Precursors	Precursor m/z [Da]	Precursor MH+ [Da]	Precursor Charge	Spectrum File
		FALSE	F1	37.0737	12704	Fourier Transform	HCD (High Energy Collision Dissociation)	MS2	1	1	53.176	55	3	1	499.716	998.424	2	31135_761-1.raw
	FALSE	High	Sequest HT (A3)	Unambiguous	ILQVSFK		4	EAW68950.1	AAB41913.1; EAW68950.1; BAG62630.1; NP_001410.2	0	2	0.137	0	1	1	417.757	834.507	834.508	-1.8	-0.00075	HCD (High Energy Collision Dissociation)	MS2	85.6807	55	38.394	13500	31135_761-1.raw	F1	1.46	1	0.001602	0.009621
		Checked	File ID	RT [min]	First Scan	Mass Analyzer	Activation Type	MS Order	# PSMs	# Peptide Groups	Isolation Interference [%]	Ion Inject Time [ms]	# Precursors	# Identified Precursors	Precursor m/z [Da]	Precursor MH+ [Da]	Precursor Charge	Spectrum File
		FALSE	F1	38.394	13500	Fourier Transform	HCD (High Energy Collision Dissociation)	MS2	1	1	71.2852	55	3	1	419.587	1256.75	3	31135_761-1.raw
	FALSE	High	Sequest HT (A3)	Unambiguous	DANLYISGLPR		4	EAW68950.1	AAB41913.1; EAW68950.1; BAG62630.1; NP_001410.2	0	2	0.5346	0	1	1	609.828	1218.65	1218.65	0.26	0.00016	HCD (High Energy Collision Dissociation)	MS2	60.7587	55	41.5404	15447	31135_761-1.raw	F1	2.17	1	0.0002608	0.0003617
		Checked	File ID	RT [min]	First Scan	Mass Analyzer	Activation Type	MS Order	# PSMs	# Peptide Groups	Isolation Interference [%]	Ion Inject Time [ms]	# Precursors	# Identified Precursors	Precursor m/z [Da]	Precursor MH+ [Da]	Precursor Charge	Spectrum File
		FALSE	F1	41.5404	15447	Fourier Transform	HCD (High Energy Collision Dissociation)	MS2	1	1	60.7587	55	2	1	609.828	1218.65	2	31135_761-1.raw
	FALSE	High	Sequest HT (A3)	Unambiguous	DANLYISGLPR		4	EAW68950.1	AAB41913.1; EAW68950.1; BAG62630.1; NP_001410.2	0	2	0.6357	0	1	1	609.827	1218.65	1218.65	-0.25	-0.00015	HCD (High Energy Collision Dissociation)	MS2	78.565	55	41.6951	15544	31135_761-1.raw	F1	2.69	1	0.0002118	4.064e-05
		Checked	File ID	RT [min]	First Scan	Mass Analyzer	Activation Type	MS Order	# PSMs	# Peptide Groups	Isolation Interference [%]	Ion Inject Time [ms]	# Precursors	# Identified Precursors	Precursor m/z [Da]	Precursor MH+ [Da]	Precursor Charge	Spectrum File
		FALSE	F1	41.6951	15544	Fourier Transform	HCD (High Energy Collision Dissociation)	MS2	1	1	64.414	55	4	1	608.556	2431.2	4	31135_761-1.raw
	FALSE	High	Sequest HT (A3)	Unambiguous	DANLYISGLPR		4	EAW68950.1	AAB41913.1; EAW68950.1; BAG62630.1; NP_001410.2	0	2	0.4889	0	1	1	609.831	1218.66	1218.65	6.35	0.00387	HCD (High Energy Collision Dissociation)	MS2	91.7891	55	41.8103	15617	31135_761-1.raw	F1	1.35	1	0.002354	0.01719
		Checked	File ID	RT [min]	First Scan	Mass Analyzer	Activation Type	MS Order	# PSMs	# Peptide Groups	Isolation Interference [%]	Ion Inject Time [ms]	# Precursors	# Identified Precursors	Precursor m/z [Da]	Precursor MH+ [Da]	Precursor Charge	Spectrum File
		FALSE	F1	41.8103	15617	Fourier Transform	HCD (High Energy Collision Dissociation)	MS2	1	1	81.0666	55	3	1	611.799	2444.17	4	31135_761-1.raw
	FALSE	High	Sequest HT (A3)	Unambiguous	DANLYISGLPR		4	EAW68950.1	AAB41913.1; EAW68950.1; BAG62630.1; NP_001410.2	0	2	0.3624	0	1	1	609.826	1218.65	1218.65	-1.77	-0.00108	HCD (High Energy Collision Dissociation)	MS2	90.7861	55	41.9136	15680	31135_761-1.raw	F1	1.49	1	0.006666	0.06429
		Checked	File ID	RT [min]	First Scan	Mass Analyzer	Activation Type	MS Order	# PSMs	# Peptide Groups	Isolation Interference [%]	Ion Inject Time [ms]	# Precursors	# Identified Precursors	Precursor m/z [Da]	Precursor MH+ [Da]	Precursor Charge	Spectrum File
		FALSE	F1	41.9136	15680	Fourier Transform	HCD (High Energy Collision Dissociation)	MS2	2	2	65.5388	55	3	2	608.079	2429.29	4	31135_761-1.raw
	FALSE	High	Sequest HT (A3)	Unambiguous	SLFSSIGEVESAK		4	EAW68950.1	AAB41913.1; EAW68950.1; BAG62630.1; NP_001410.2	0	2	0.6232	0	1	1	677.348	1353.69	1353.69	-1.18	-0.0008	HCD (High Energy Collision Dissociation)	MS2	61.9989	55	44.2087	17110	31135_761-1.raw	F1	2.84	1	0.0002118	1.506e-07
		Checked	File ID	RT [min]	First Scan	Mass Analyzer	Activation Type	MS Order	# PSMs	# Peptide Groups	Isolation Interference [%]	Ion Inject Time [ms]	# Precursors	# Identified Precursors	Precursor m/z [Da]	Precursor MH+ [Da]	Precursor Charge	Spectrum File
		FALSE	F1	44.2087	17110	Fourier Transform	HCD (High Energy Collision Dissociation)	MS2	1	1	61.9989	55	3	1	677.348	1353.69	2	31135_761-1.raw
	FALSE	High	Sequest HT (A3)	Unambiguous	SLFSSIGEVESAK		4	EAW68950.1	AAB41913.1; EAW68950.1; BAG62630.1; NP_001410.2	0	2	0.6502	0	1	1	677.349	1353.69	1353.69	1.07	0.00072	HCD (High Energy Collision Dissociation)	MS2	39.112	55	44.3818	17216	31135_761-1.raw	F1	3.23	1	0.0002118	1.429e-06
		Checked	File ID	RT [min]	First Scan	Mass Analyzer	Activation Type	MS Order	# PSMs	# Peptide Groups	Isolation Interference [%]	Ion Inject Time [ms]	# Precursors	# Identified Precursors	Precursor m/z [Da]	Precursor MH+ [Da]	Precursor Charge	Spectrum File
		FALSE	F1	44.3818	17216	Fourier Transform	HCD (High Energy Collision Dissociation)	MS2	2	2	39.112	55	2	2	677.349	1353.69	2	31135_761-1.raw
	FALSE	High	Sequest HT (A3)	Unambiguous	SLFSSIGEVESAK		4	EAW68950.1	AAB41913.1; EAW68950.1; BAG62630.1; NP_001410.2	0	2	0.5738	0	1	1	677.35	1353.69	1353.69	2.14	0.00145	HCD (High Energy Collision Dissociation)	MS2	45.9909	55	44.5587	17329	31135_761-1.raw	F1	2.44	1	0.0002118	1.579e-05
		Checked	File ID	RT [min]	First Scan	Mass Analyzer	Activation Type	MS Order	# PSMs	# Peptide Groups	Isolation Interference [%]	Ion Inject Time [ms]	# Precursors	# Identified Precursors	Precursor m/z [Da]	Precursor MH+ [Da]	Precursor Charge	Spectrum File
		FALSE	F1	44.5587	17329	Fourier Transform	HCD (High Energy Collision Dissociation)	MS2	1	1	45.9909	55	3	1	677.35	1353.69	2	31135_761-1.raw
	FALSE	High	Sequest HT (A3)	Selected	TNLIVnYLPQNMTQDELR	N6(Deamidated)	4	EAW68950.1	AAB41913.1; EAW68950.1; BAG62630.1; NP_001410.2	0	3	0.037	0	1	1	721.703	2163.09	2163.08	9.16	0.00661	HCD (High Energy Collision Dissociation)	MS2	47.8549	55	48.8972	19871	31135_761-1.raw	F1	2.43	1	0.0002118	5.782e-05
		Checked	File ID	RT [min]	First Scan	Mass Analyzer	Activation Type	MS Order	# PSMs	# Peptide Groups	Isolation Interference [%]	Ion Inject Time [ms]	# Precursors	# Identified Precursors	Precursor m/z [Da]	Precursor MH+ [Da]	Precursor Charge	Spectrum File
		FALSE	F1	48.8972	19871	Fourier Transform	HCD (High Energy Collision Dissociation)	MS2	1	1	47.8549	55	2	1	721.703	2163.09	3	31135_761-1.raw
FALSE	High	Master Protein	NP_001193469.1	F-actin-capping protein subunit beta isoform 2 [OS=Homo sapiens]	0	22.637	29	6	19	6	277	31.3	5.59	37.49	6	cell organization and biogenesis;cellular component movement;coagulation;regulation of biological process;transport	cytoplasm;cytoskeleton;cytosol	protein binding	Pf01115	832	CAPZB	1		ENSG00000077549.17	Endocytosis	COPI-independent Golgi-to-ER retrograde traffic; COPI-mediated anterograde transport; MHC class II antigen presentation; HSP90 chaperone cycle for steroid hormone receptors (SHR); Factors involved in megakaryocyte development and platelet production	20	High	1
	Checked	Confidence	Identifying Node	PSM Ambiguity	Annotated Sequence	Modifications	# Proteins	Master Protein Accessions	Protein Accessions	# Missed Cleavages	Charge	DeltaScore	DeltaCn	Rank	Search Engine Rank	m/z [Da]	MH+ [Da]	Theo. MH+ [Da]	DeltaM [ppm]	Deltam/z [Da]	Activation Type	MS Order	Isolation Interference [%]	Ion Inject Time [ms]	RT [min]	First Scan	Spectrum File	File ID	XCorr	# Protein Groups	Percolator q-Value	Percolator PEP
	FALSE	High	Sequest HT (A3)	Unambiguous	RLPPQQIEK		14	NP_001193469.1	BAG35935.1; XP_016857919.1; AAV38278.1; XP_006711001.1; XP_016857918.1; XP_011540530.1; NP_001193470.1; NP_001269091.1; NP_004921.1; EAW94888.1; BAG62968.1; NP_001193469.1; NP_001300861.1; XP_016857917.1	1	2	0.3578	0	1	1	554.827	1108.65	1108.65	-0.04	-2e-05	HCD (High Energy Collision Dissociation)	MS2	53.173	55	29.3852	7648	31135_761-1.raw	F1	2.32	1	0.005835	0.0534
		Checked	File ID	RT [min]	First Scan	Mass Analyzer	Activation Type	MS Order	# PSMs	# Peptide Groups	Isolation Interference [%]	Ion Inject Time [ms]	# Precursors	# Identified Precursors	Precursor m/z [Da]	Precursor MH+ [Da]	Precursor Charge	Spectrum File
		FALSE	F1	29.3852	7648	Fourier Transform	HCD (High Energy Collision Dissociation)	MS2	2	2	53.173	55	2	2	554.827	1108.65	2	31135_761-1.raw
	FALSE	High	Sequest HT (A3)	Unambiguous	RLPPQQIEK		14	NP_001193469.1	BAG35935.1; XP_016857919.1; AAV38278.1; XP_006711001.1; XP_016857918.1; XP_011540530.1; NP_001193470.1; NP_001269091.1; NP_004921.1; EAW94888.1; BAG62968.1; NP_001193469.1; NP_001300861.1; XP_016857917.1	1	2	0.4176	0	1	1	554.827	1108.65	1108.65	-1.36	-0.00075	HCD (High Energy Collision Dissociation)	MS2	28.8715	55	29.5679	7770	31135_761-1.raw	F1	2.61	1	0.005835	0.05336
		Checked	File ID	RT [min]	First Scan	Mass Analyzer	Activation Type	MS Order	# PSMs	# Peptide Groups	Isolation Interference [%]	Ion Inject Time [ms]	# Precursors	# Identified Precursors	Precursor m/z [Da]	Precursor MH+ [Da]	Precursor Charge	Spectrum File
		FALSE	F1	29.5679	7770	Fourier Transform	HCD (High Energy Collision Dissociation)	MS2	1	1	28.8715	55	2	1	554.827	1108.65	2	31135_761-1.raw
	FALSE	High	Sequest HT (A3)	Unambiguous	RLPPQQIEK		14	NP_001193469.1	BAG35935.1; XP_016857919.1; AAV38278.1; XP_006711001.1; XP_016857918.1; XP_011540530.1; NP_001193470.1; NP_001269091.1; NP_004921.1; EAW94888.1; BAG62968.1; NP_001193469.1; NP_001300861.1; XP_016857917.1	1	2	0.3606	0	1	1	554.827	1108.65	1108.65	-0.8	-0.00045	HCD (High Energy Collision Dissociation)	MS2	71.8376	55	29.6091	7797	31135_761-1.raw	F1	2.08	1	0.00141	0.008259
		Checked	File ID	RT [min]	First Scan	Mass Analyzer	Activation Type	MS Order	# PSMs	# Peptide Groups	Isolation Interference [%]	Ion Inject Time [ms]	# Precursors	# Identified Precursors	Precursor m/z [Da]	Precursor MH+ [Da]	Precursor Charge	Spectrum File
		FALSE	F1	29.6091	7797	Fourier Transform	HCD (High Energy Collision Dissociation)	MS2	2	2	74.6317	55	4	2	554.274	1107.54	2	31135_761-1.raw
	FALSE	High	Sequest HT (A3)	Unambiguous	RLPPQQIEK		14	NP_001193469.1	BAG35935.1; XP_016857919.1; AAV38278.1; XP_006711001.1; XP_016857918.1; XP_011540530.1; NP_001193470.1; NP_001269091.1; NP_004921.1; EAW94888.1; BAG62968.1; NP_001193469.1; NP_001300861.1; XP_016857917.1	1	2	0.3527	0	1	1	554.828	1108.65	1108.65	1.08	0.0006	HCD (High Energy Collision Dissociation)	MS2	69.8513	55	29.7829	7913	31135_761-1.raw	F1	2.07	1	0.005333	0.04501
		Checked	File ID	RT [min]	First Scan	Mass Analyzer	Activation Type	MS Order	# PSMs	# Peptide Groups	Isolation Interference [%]	Ion Inject Time [ms]	# Precursors	# Identified Precursors	Precursor m/z [Da]	Precursor MH+ [Da]	Precursor Charge	Spectrum File
		FALSE	F1	29.7829	7913	Fourier Transform	HCD (High Energy Collision Dissociation)	MS2	2	2	54.4107	55	3	2	554.275	1107.54	2	31135_761-1.raw
	FALSE	High	Sequest HT (A3)	Unambiguous	RLPPQQIEK		14	NP_001193469.1	BAG35935.1; XP_016857919.1; AAV38278.1; XP_006711001.1; XP_016857918.1; XP_011540530.1; NP_001193470.1; NP_001269091.1; NP_004921.1; EAW94888.1; BAG62968.1; NP_001193469.1; NP_001300861.1; XP_016857917.1	1	2	0.4528	0	1	1	554.828	1108.65	1108.65	1.08	0.0006	HCD (High Energy Collision Dissociation)	MS2	72.6135	55	29.7857	7915	31135_761-1.raw	F1	2.12	1	0.004419	0.03348
		Checked	File ID	RT [min]	First Scan	Mass Analyzer	Activation Type	MS Order	# PSMs	# Peptide Groups	Isolation Interference [%]	Ion Inject Time [ms]	# Precursors	# Identified Precursors	Precursor m/z [Da]	Precursor MH+ [Da]	Precursor Charge	Spectrum File
		FALSE	F1	29.7857	7915	Fourier Transform	HCD (High Energy Collision Dissociation)	MS2	2	2	72.6135	55	4	2	554.828	1108.65	2	31135_761-1.raw
	FALSE	High	Sequest HT (A3)	Unambiguous	RLPPQQIEK		14	NP_001193469.1	BAG35935.1; XP_016857919.1; AAV38278.1; XP_006711001.1; XP_016857918.1; XP_011540530.1; NP_001193470.1; NP_001269091.1; NP_004921.1; EAW94888.1; BAG62968.1; NP_001193469.1; NP_001300861.1; XP_016857917.1	1	2	0.3279	0	1	1	554.827	1108.65	1108.65	-0.54	-0.0003	HCD (High Energy Collision Dissociation)	MS2	65.9326	55	29.9802	8045	31135_761-1.raw	F1	1.83	1	0.00141	0.008683
		Checked	File ID	RT [min]	First Scan	Mass Analyzer	Activation Type	MS Order	# PSMs	# Peptide Groups	Isolation Interference [%]	Ion Inject Time [ms]	# Precursors	# Identified Precursors	Precursor m/z [Da]	Precursor MH+ [Da]	Precursor Charge	Spectrum File
		FALSE	F1	29.9802	8045	Fourier Transform	HCD (High Energy Collision Dissociation)	MS2	1	1	65.9326	55	4	1	554.827	1108.65	2	31135_761-1.raw
	FALSE	High	Sequest HT (A3)	Unambiguous	RLPPQQIEK		14	NP_001193469.1	BAG35935.1; XP_016857919.1; AAV38278.1; XP_006711001.1; XP_016857918.1; XP_011540530.1; NP_001193470.1; NP_001269091.1; NP_004921.1; EAW94888.1; BAG62968.1; NP_001193469.1; NP_001300861.1; XP_016857917.1	1	2	0.3713	0	1	1	554.827	1108.65	1108.65	-0.51	-0.00028	HCD (High Energy Collision Dissociation)	MS2	53.0721	55	30.1956	8189	31135_761-1.raw	F1	1.67	1	0.008055	0.08363
		Checked	File ID	RT [min]	First Scan	Mass Analyzer	Activation Type	MS Order	# PSMs	# Peptide Groups	Isolation Interference [%]	Ion Inject Time [ms]	# Precursors	# Identified Precursors	Precursor m/z [Da]	Precursor MH+ [Da]	Precursor Charge	Spectrum File
		FALSE	F1	30.1956	8189	Fourier Transform	HCD (High Energy Collision Dissociation)	MS2	1	1	53.0721	55	2	1	554.827	1108.65	2	31135_761-1.raw
	FALSE	High	Sequest HT (A3)	Unambiguous	QMEKDETVSDcSPHIANIGR	C11(Carbamidomethyl)	14	NP_001193469.1	BAG35935.1; AAH24601.1; AAV38278.1; XP_006711001.1; XP_011540530.1; NP_001193470.1; NP_001269091.1; NP_004921.1; EAW94888.1; AAH08095.2; XP_011540531.1; BAG62968.1; NP_001193469.1; XP_016857917.1	1	4	0.3184	0	1	1	572.516	2287.04	2287.04	-0.62	-0.00035	HCD (High Energy Collision Dissociation)	MS2	66.9018	55	34.2903	10927	31135_761-1.raw	F1	2.23	1	0.0002118	9.36e-05
		Checked	File ID	RT [min]	First Scan	Mass Analyzer	Activation Type	MS Order	# PSMs	# Peptide Groups	Isolation Interference [%]	Ion Inject Time [ms]	# Precursors	# Identified Precursors	Precursor m/z [Da]	Precursor MH+ [Da]	Precursor Charge	Spectrum File
		FALSE	F1	34.2903	10927	Fourier Transform	HCD (High Energy Collision Dissociation)	MS2	1	1	66.9018	55	8	1	572.516	2287.04	4	31135_761-1.raw
	FALSE	High	Sequest HT (A3)	Unambiguous	SGSGTMNLGGSLTR		13	NP_001193469.1	BAG35935.1; AAH24601.1; AAV38278.1; XP_006711001.1; XP_011540530.1; NP_001193470.1; NP_001269091.1; NP_004921.1; EAW94888.1; XP_011540531.1; BAG62968.1; NP_001193469.1; XP_016857917.1	0	2	0.4579	0	1	1	669.331	1337.65	1337.65	4.66	0.00312	HCD (High Energy Collision Dissociation)	MS2	83.0445	55	34.7573	11234	31135_761-1.raw	F1	1.9	1	0.0002118	0.0001751
		Checked	File ID	RT [min]	First Scan	Mass Analyzer	Activation Type	MS Order	# PSMs	# Peptide Groups	Isolation Interference [%]	Ion Inject Time [ms]	# Precursors	# Identified Precursors	Precursor m/z [Da]	Precursor MH+ [Da]	Precursor Charge	Spectrum File
		FALSE	F1	34.7573	11234	Fourier Transform	HCD (High Energy Collision Dissociation)	MS2	1	1	73.9432	55	3	1	670.634	2009.89	3	31135_761-1.raw
	FALSE	High	Sequest HT (A3)	Unambiguous	SGSGTMNLGGSLTR		13	NP_001193469.1	BAG35935.1; AAH24601.1; AAV38278.1; XP_006711001.1; XP_011540530.1; NP_001193470.1; NP_001269091.1; NP_004921.1; EAW94888.1; XP_011540531.1; BAG62968.1; NP_001193469.1; XP_016857917.1	0	2	0.5283	0	1	1	669.328	1337.65	1337.65	0.54	0.00036	HCD (High Energy Collision Dissociation)	MS2	78.3353	55	34.8157	11271	31135_761-1.raw	F1	2.12	1	0.0002608	0.0002773
		Checked	File ID	RT [min]	First Scan	Mass Analyzer	Activation Type	MS Order	# PSMs	# Peptide Groups	Isolation Interference [%]	Ion Inject Time [ms]	# Precursors	# Identified Precursors	Precursor m/z [Da]	Precursor MH+ [Da]	Precursor Charge	Spectrum File
		FALSE	F1	34.8157	11271	Fourier Transform	HCD (High Energy Collision Dissociation)	MS2	2	2	78.3353	55	4	2	669.328	1337.65	2	31135_761-1.raw
	FALSE	High	Sequest HT (A3)	Unambiguous	KLEVEANNAFDQYR		16	NP_001193469.1	BAG35935.1; AAH24601.1; XP_016857919.1; AAV38278.1; XP_006711001.1; XP_016857918.1; XP_011540530.1; NP_001193470.1; NP_001269091.1; NP_004921.1; EAW94888.1; XP_011540531.1; BAG62968.1; NP_001193469.1; NP_001300861.1; XP_016857917.1	1	3	0.4604	0	1	1	566.281	1696.83	1696.83	0.34	0.00019	HCD (High Energy Collision Dissociation)	MS2	67.5994	55	36.9087	12599	31135_761-1.raw	F1	2.78	1	0.0002118	2.137e-05
		Checked	File ID	RT [min]	First Scan	Mass Analyzer	Activation Type	MS Order	# PSMs	# Peptide Groups	Isolation Interference [%]	Ion Inject Time [ms]	# Precursors	# Identified Precursors	Precursor m/z [Da]	Precursor MH+ [Da]	Precursor Charge	Spectrum File
		FALSE	F1	36.9087	12599	Fourier Transform	HCD (High Energy Collision Dissociation)	MS2	2	2	52.181	55	4	2	565.637	1694.9	3	31135_761-1.raw
	FALSE	High	Sequest HT (A3)	Unambiguous	KLEVEANNAFDQYR		16	NP_001193469.1	BAG35935.1; AAH24601.1; XP_016857919.1; AAV38278.1; XP_006711001.1; XP_016857918.1; XP_011540530.1; NP_001193470.1; NP_001269091.1; NP_004921.1; EAW94888.1; XP_011540531.1; BAG62968.1; NP_001193469.1; NP_001300861.1; XP_016857917.1	1	3	0.5355	0	1	1	566.282	1696.83	1696.83	1.31	0.00074	HCD (High Energy Collision Dissociation)	MS2	63.0689	55	36.9545	12628	31135_761-1.raw	F1	2.82	1	0.0002608	0.001182
		Checked	File ID	RT [min]	First Scan	Mass Analyzer	Activation Type	MS Order	# PSMs	# Peptide Groups	Isolation Interference [%]	Ion Inject Time [ms]	# Precursors	# Identified Precursors	Precursor m/z [Da]	Precursor MH+ [Da]	Precursor Charge	Spectrum File
		FALSE	F1	36.9545	12628	Fourier Transform	HCD (High Energy Collision Dissociation)	MS2	2	2	63.0689	55	3	2	566.282	1696.83	3	31135_761-1.raw
	FALSE	High	Sequest HT (A3)	Unambiguous	STLNEIYFGK		12	NP_001193469.1	BAG35935.1; AAH24601.1; XP_006711001.1; XP_011540530.1; NP_001269091.1; NP_004921.1; EAW94888.1; AAH08095.2; XP_011540531.1; BAG62968.1; NP_001193469.1; XP_016857917.1	0	2	0.4789	0	1	1	586.303	1171.6	1171.6	0.11	6e-05	HCD (High Energy Collision Dissociation)	MS2	60.8752	55	40.0041	14492	31135_761-1.raw	F1	2.13	1	0.0002608	0.0006479
		Checked	File ID	RT [min]	First Scan	Mass Analyzer	Activation Type	MS Order	# PSMs	# Peptide Groups	Isolation Interference [%]	Ion Inject Time [ms]	# Precursors	# Identified Precursors	Precursor m/z [Da]	Precursor MH+ [Da]	Precursor Charge	Spectrum File
		FALSE	F1	40.0041	14492	Fourier Transform	HCD (High Energy Collision Dissociation)	MS2	2	2	60.8752	55	6	2	586.303	1171.6	2	31135_761-1.raw
	FALSE	High	Sequest HT (A3)	Unambiguous	STLNEIYFGK		12	NP_001193469.1	BAG35935.1; AAH24601.1; XP_006711001.1; XP_011540530.1; NP_001269091.1; NP_004921.1; EAW94888.1; AAH08095.2; XP_011540531.1; BAG62968.1; NP_001193469.1; XP_016857917.1	0	2	0.5403	0	1	1	586.303	1171.6	1171.6	-0.63	-0.00037	HCD (High Energy Collision Dissociation)	MS2	32.3676	55	40.1776	14600	31135_761-1.raw	F1	2.48	1	0.0002118	0.0001666
		Checked	File ID	RT [min]	First Scan	Mass Analyzer	Activation Type	MS Order	# PSMs	# Peptide Groups	Isolation Interference [%]	Ion Inject Time [ms]	# Precursors	# Identified Precursors	Precursor m/z [Da]	Precursor MH+ [Da]	Precursor Charge	Spectrum File
		FALSE	F1	40.1776	14600	Fourier Transform	HCD (High Energy Collision Dissociation)	MS2	1	1	32.3676	55	2	1	586.303	1171.6	2	31135_761-1.raw
	FALSE	High	Sequest HT (A3)	Unambiguous	STLNEIYFGK		12	NP_001193469.1	BAG35935.1; AAH24601.1; XP_006711001.1; XP_011540530.1; NP_001269091.1; NP_004921.1; EAW94888.1; AAH08095.2; XP_011540531.1; BAG62968.1; NP_001193469.1; XP_016857917.1	0	2	0.375	0	1	1	586.303	1171.6	1171.6	-0.75	-0.00044	HCD (High Energy Collision Dissociation)	MS2	53.3779	55	40.3508	14711	31135_761-1.raw	F1	1.76	1	0.0002608	0.0003705
		Checked	File ID	RT [min]	First Scan	Mass Analyzer	Activation Type	MS Order	# PSMs	# Peptide Groups	Isolation Interference [%]	Ion Inject Time [ms]	# Precursors	# Identified Precursors	Precursor m/z [Da]	Precursor MH+ [Da]	Precursor Charge	Spectrum File
		FALSE	F1	40.3508	14711	Fourier Transform	HCD (High Energy Collision Dissociation)	MS2	2	2	53.3779	55	4	2	586.303	1171.6	2	31135_761-1.raw
	FALSE	High	Sequest HT (A3)	Unambiguous	STLNEIYFGK		12	NP_001193469.1	BAG35935.1; AAH24601.1; XP_006711001.1; XP_011540530.1; NP_001269091.1; NP_004921.1; EAW94888.1; AAH08095.2; XP_011540531.1; BAG62968.1; NP_001193469.1; XP_016857917.1	0	2	0.3465	0	1	1	586.302	1171.6	1171.6	-2.11	-0.00124	HCD (High Energy Collision Dissociation)	MS2	80.3238	55	40.4512	14775	31135_761-1.raw	F1	1.27	1	0.0002608	0.0006297
		Checked	File ID	RT [min]	First Scan	Mass Analyzer	Activation Type	MS Order	# PSMs	# Peptide Groups	Isolation Interference [%]	Ion Inject Time [ms]	# Precursors	# Identified Precursors	Precursor m/z [Da]	Precursor MH+ [Da]	Precursor Charge	Spectrum File
		FALSE	F1	40.4512	14775	Fourier Transform	HCD (High Energy Collision Dissociation)	MS2	2	2	81.6359	55	7	2	584.856	1168.7	2	31135_761-1.raw
	FALSE	High	Sequest HT (A3)	Unambiguous	STLNEIYFGK		12	NP_001193469.1	BAG35935.1; AAH24601.1; XP_006711001.1; XP_011540530.1; NP_001269091.1; NP_004921.1; EAW94888.1; AAH08095.2; XP_011540531.1; BAG62968.1; NP_001193469.1; XP_016857917.1	0	2	0.3293	0	1	1	586.302	1171.6	1171.6	-2.33	-0.00136	HCD (High Energy Collision Dissociation)	MS2	80.3315	55	40.533	14825	31135_761-1.raw	F1	1.67	1	0.0002608	0.0005299
		Checked	File ID	RT [min]	First Scan	Mass Analyzer	Activation Type	MS Order	# PSMs	# Peptide Groups	Isolation Interference [%]	Ion Inject Time [ms]	# Precursors	# Identified Precursors	Precursor m/z [Da]	Precursor MH+ [Da]	Precursor Charge	Spectrum File
		FALSE	F1	40.533	14825	Fourier Transform	HCD (High Energy Collision Dissociation)	MS2	2	2	77.1981	55	4	2	587.328	1173.65	2	31135_761-1.raw
	FALSE	High	Sequest HT (A3)	Unambiguous	mSDQQLDcALDLMR	N-Term(Prot)(Met-loss+Acetyl); C8(Carbamidomethyl)	5	NP_001193469.1	BAG35935.1; AAV38278.1; NP_004921.1; NP_001193469.1; NP_001300861.1	0	2	1	0	1	1	803.863	1606.72	1606.72	-1.17	-0.00094	HCD (High Energy Collision Dissociation)	MS2	84.4399	55	49.6831	20139	31135_761-1.raw	F1	1.56	1	0.0002118	8.573e-05
		Checked	File ID	RT [min]	First Scan	Mass Analyzer	Activation Type	MS Order	# PSMs	# Peptide Groups	Isolation Interference [%]	Ion Inject Time [ms]	# Precursors	# Identified Precursors	Precursor m/z [Da]	Precursor MH+ [Da]	Precursor Charge	Spectrum File
		FALSE	F1	49.6831	20139	Fourier Transform	HCD (High Energy Collision Dissociation)	MS2	2	2	65.4937	55	4	2	804.159	3213.62	4	31135_761-1.raw
	FALSE	High	Sequest HT (A3)	Unambiguous	mSDQQLDcALDLMR	N-Term(Prot)(Met-loss+Acetyl); C8(Carbamidomethyl)	5	NP_001193469.1	BAG35935.1; AAV38278.1; NP_004921.1; NP_001193469.1; NP_001300861.1	0	2	0.6727	0	1	1	803.862	1606.72	1606.72	-1.71	-0.00137	HCD (High Energy Collision Dissociation)	MS2	86.5193	55	49.7787	20175	31135_761-1.raw	F1	1.65	1	0.0002118	4.787e-05
		Checked	File ID	RT [min]	First Scan	Mass Analyzer	Activation Type	MS Order	# PSMs	# Peptide Groups	Isolation Interference [%]	Ion Inject Time [ms]	# Precursors	# Identified Precursors	Precursor m/z [Da]	Precursor MH+ [Da]	Precursor Charge	Spectrum File
		FALSE	F1	49.7787	20175	Fourier Transform	HCD (High Energy Collision Dissociation)	MS2	2	2	39.2473	55	5	2	801.948	1602.89	2	31135_761-1.raw
FALSE	High	Master Protein	AAA35564.1	alternative [OS=Homo sapiens]	0	22.4	23	5	20	5	292	32	5.91	36.1	5	cell differentiation;cell organization and biogenesis;metabolic process;regulation of biological process;transport	cytoplasm;nucleus;spliceosomal complex	protein binding;RNA binding	Pf00076, Pf13893, Pf14259	6426	SRSF1	17	mRNA Processing				1	High	1
	Checked	Confidence	Identifying Node	PSM Ambiguity	Annotated Sequence	Modifications	# Proteins	Master Protein Accessions	Protein Accessions	# Missed Cleavages	Charge	DeltaScore	DeltaCn	Rank	Search Engine Rank	m/z [Da]	MH+ [Da]	Theo. MH+ [Da]	DeltaM [ppm]	Deltam/z [Da]	Activation Type	MS Order	Isolation Interference [%]	Ion Inject Time [ms]	RT [min]	First Scan	Spectrum File	File ID	XCorr	# Protein Groups	Percolator q-Value	Percolator PEP
	FALSE	High	Sequest HT (A3)	Unambiguous	EAGDVcYADVYR	C6(Carbamidomethyl)	8	AAA35564.1	EAW94487.1; NP_001071634.1; BAD92795.1; AAA35564.1; BAF82622.1; EAW94492.1; BAH12806.1; NP_008855.1	0	2	0.7243	0	1	1	709.307	1417.61	1417.61	0.53	0.00038	HCD (High Energy Collision Dissociation)	MS2	59.0137	55	34.1684	10851	31135_761-1.raw	F1	2.72	1	0.0002118	1.581e-06
		Checked	File ID	RT [min]	First Scan	Mass Analyzer	Activation Type	MS Order	# PSMs	# Peptide Groups	Isolation Interference [%]	Ion Inject Time [ms]	# Precursors	# Identified Precursors	Precursor m/z [Da]	Precursor MH+ [Da]	Precursor Charge	Spectrum File
		FALSE	F1	34.1684	10851	Fourier Transform	HCD (High Energy Collision Dissociation)	MS2	1	1	59.0137	55	3	1	709.307	1417.61	2	31135_761-1.raw
	FALSE	High	Sequest HT (A3)	Unambiguous	EAGDVcYADVYR	C6(Carbamidomethyl)	8	AAA35564.1	EAW94487.1; NP_001071634.1; BAD92795.1; AAA35564.1; BAF82622.1; EAW94492.1; BAH12806.1; NP_008855.1	0	2	0.6926	0	1	1	709.307	1417.61	1417.61	1.54	0.00109	HCD (High Energy Collision Dissociation)	MS2	57.196	55	34.3483	10965	31135_761-1.raw	F1	2.44	1	0.0002118	2.333e-05
		Checked	File ID	RT [min]	First Scan	Mass Analyzer	Activation Type	MS Order	# PSMs	# Peptide Groups	Isolation Interference [%]	Ion Inject Time [ms]	# Precursors	# Identified Precursors	Precursor m/z [Da]	Precursor MH+ [Da]	Precursor Charge	Spectrum File
		FALSE	F1	34.3483	10965	Fourier Transform	HCD (High Energy Collision Dissociation)	MS2	1	1	57.196	55	4	1	709.307	1417.61	2	31135_761-1.raw
	FALSE	High	Sequest HT (A3)	Unambiguous	EAGDVcYADVYR	C6(Carbamidomethyl)	8	AAA35564.1	EAW94487.1; NP_001071634.1; BAD92795.1; AAA35564.1; BAF82622.1; EAW94492.1; BAH12806.1; NP_008855.1	0	2	0.2857	0	1	1	709.305	1417.6	1417.61	-1.82	-0.00129	HCD (High Energy Collision Dissociation)	MS2	88.8622	55	34.4042	11002	31135_761-1.raw	F1	1.4	1	0.0002608	0.0004646
		Checked	File ID	RT [min]	First Scan	Mass Analyzer	Activation Type	MS Order	# PSMs	# Peptide Groups	Isolation Interference [%]	Ion Inject Time [ms]	# Precursors	# Identified Precursors	Precursor m/z [Da]	Precursor MH+ [Da]	Precursor Charge	Spectrum File
		FALSE	F1	34.4042	11002	Fourier Transform	HCD (High Energy Collision Dissociation)	MS2	2	2	69.1776	55	4	2	707.376	1413.74	2	31135_761-1.raw
	FALSE	High	Sequest HT (A3)	Unambiguous	TKDIEDVFYK		8	AAA35564.1	NP_001071634.1; BAD92795.1; AAA35564.1; EAW94490.1; BAF82622.1; EAW94491.1; EAW94492.1; NP_008855.1	1	3	0.3093	0	1	1	419.883	1257.64	1257.64	-0.87	-0.00036	HCD (High Energy Collision Dissociation)	MS2	58.3133	55	37.5426	12990	31135_761-1.raw	F1	1.94	1	0.002052	0.01227
		Checked	File ID	RT [min]	First Scan	Mass Analyzer	Activation Type	MS Order	# PSMs	# Peptide Groups	Isolation Interference [%]	Ion Inject Time [ms]	# Precursors	# Identified Precursors	Precursor m/z [Da]	Precursor MH+ [Da]	Precursor Charge	Spectrum File
		FALSE	F1	37.5426	12990	Fourier Transform	HCD (High Energy Collision Dissociation)	MS2	1	1	58.3133	55	4	1	419.883	1257.64	3	31135_761-1.raw
	FALSE	High	Sequest HT (A3)	Unambiguous	TKDIEDVFYK		8	AAA35564.1	NP_001071634.1; BAD92795.1; AAA35564.1; EAW94490.1; BAF82622.1; EAW94491.1; EAW94492.1; NP_008855.1	1	2	0.5103	0	1	1	629.325	1257.64	1257.64	4.55	0.00286	HCD (High Energy Collision Dissociation)	MS2	74.4902	55	37.602	13026	31135_761-1.raw	F1	1.94	1	0.0003882	0.002874
		Checked	File ID	RT [min]	First Scan	Mass Analyzer	Activation Type	MS Order	# PSMs	# Peptide Groups	Isolation Interference [%]	Ion Inject Time [ms]	# Precursors	# Identified Precursors	Precursor m/z [Da]	Precursor MH+ [Da]	Precursor Charge	Spectrum File
		FALSE	F1	37.602	13026	Fourier Transform	HCD (High Energy Collision Dissociation)	MS2	3	3	84.2895	55	7	3	628.798	1256.59	2	31135_761-1.raw
	FALSE	High	Sequest HT (A3)	Unambiguous	TKDIEDVFYK		8	AAA35564.1	NP_001071634.1; BAD92795.1; AAA35564.1; EAW94490.1; BAF82622.1; EAW94491.1; EAW94492.1; NP_008855.1	1	3	0.322	0	1	1	419.884	1257.64	1257.64	0.22	9e-05	HCD (High Energy Collision Dissociation)	MS2	66.8528	55	37.7176	13091	31135_761-1.raw	F1	1.77	1	0.0009343	0.005186
		Checked	File ID	RT [min]	First Scan	Mass Analyzer	Activation Type	MS Order	# PSMs	# Peptide Groups	Isolation Interference [%]	Ion Inject Time [ms]	# Precursors	# Identified Precursors	Precursor m/z [Da]	Precursor MH+ [Da]	Precursor Charge	Spectrum File
		FALSE	F1	37.7176	13091	Fourier Transform	HCD (High Energy Collision Dissociation)	MS2	1	1	66.8528	55	5	1	419.884	1257.64	3	31135_761-1.raw
	FALSE	High	Sequest HT (A3)	Unambiguous	DGTGVVEFVR		7	AAA35564.1	EAW94487.1; NP_001071634.1; BAD92795.1; AAA35564.1; EAW94492.1; BAH12806.1; NP_008855.1	0	2	0.5164	0	1	1	539.78	1078.55	1078.55	0.78	0.00042	HCD (High Energy Collision Dissociation)	MS2	64.869	55	37.8286	13159	31135_761-1.raw	F1	2.13	1	0.004235	0.0282
		Checked	File ID	RT [min]	First Scan	Mass Analyzer	Activation Type	MS Order	# PSMs	# Peptide Groups	Isolation Interference [%]	Ion Inject Time [ms]	# Precursors	# Identified Precursors	Precursor m/z [Da]	Precursor MH+ [Da]	Precursor Charge	Spectrum File
		FALSE	F1	37.8286	13159	Fourier Transform	HCD (High Energy Collision Dissociation)	MS2	2	2	64.869	55	8	2	539.78	1078.55	2	31135_761-1.raw
	FALSE	High	Sequest HT (A3)	Unambiguous	DGTGVVEFVR		7	AAA35564.1	EAW94487.1; NP_001071634.1; BAD92795.1; AAA35564.1; EAW94492.1; BAH12806.1; NP_008855.1	0	2	0.5824	0	1	1	539.78	1078.55	1078.55	-0.92	-0.00049	HCD (High Energy Collision Dissociation)	MS2	37.9351	55	38.0021	13261	31135_761-1.raw	F1	2.61	1	0.0002608	0.0005459
		Checked	File ID	RT [min]	First Scan	Mass Analyzer	Activation Type	MS Order	# PSMs	# Peptide Groups	Isolation Interference [%]	Ion Inject Time [ms]	# Precursors	# Identified Precursors	Precursor m/z [Da]	Precursor MH+ [Da]	Precursor Charge	Spectrum File
		FALSE	F1	38.0021	13261	Fourier Transform	HCD (High Energy Collision Dissociation)	MS2	3	3	37.9351	55	4	3	539.78	1078.55	2	31135_761-1.raw
	FALSE	High	Sequest HT (A3)	Unambiguous	DGTGVVEFVR		7	AAA35564.1	EAW94487.1; NP_001071634.1; BAD92795.1; AAA35564.1; EAW94492.1; BAH12806.1; NP_008855.1	0	2	0.5427	0	1	1	539.78	1078.55	1078.55	0.55	0.0003	HCD (High Energy Collision Dissociation)	MS2	50.6289	55	38.1787	13367	31135_761-1.raw	F1	1.99	1	0.001771	0.01145
		Checked	File ID	RT [min]	First Scan	Mass Analyzer	Activation Type	MS Order	# PSMs	# Peptide Groups	Isolation Interference [%]	Ion Inject Time [ms]	# Precursors	# Identified Precursors	Precursor m/z [Da]	Precursor MH+ [Da]	Precursor Charge	Spectrum File
		FALSE	F1	38.1787	13367	Fourier Transform	HCD (High Energy Collision Dissociation)	MS2	1	1	50.6289	55	3	1	539.78	1078.55	2	31135_761-1.raw
	FALSE	High	Sequest HT (A3)	Unambiguous	IYVGNLPPDIR		9	AAA35564.1	EAW94487.1; NP_001071634.1; BAD92795.1; AAA35564.1; EAW94490.1; BAF82622.1; EAW94491.1; EAW94492.1; NP_008855.1	0	2	0.2721	0	1	1	628.853	1256.7	1256.7	-0.9	-0.00057	HCD (High Energy Collision Dissociation)	MS2	87.9864	55	40.7357	14953	31135_761-1.raw	F1	1.47	1	0.002268	0.01412
		Checked	File ID	RT [min]	First Scan	Mass Analyzer	Activation Type	MS Order	# PSMs	# Peptide Groups	Isolation Interference [%]	Ion Inject Time [ms]	# Precursors	# Identified Precursors	Precursor m/z [Da]	Precursor MH+ [Da]	Precursor Charge	Spectrum File
		FALSE	F1	40.7357	14953	Fourier Transform	HCD (High Energy Collision Dissociation)	MS2	4	4	82.5619	55	5	4	629.324	1885.96	3	31135_761-1.raw
	FALSE	High	Sequest HT (A3)	Unambiguous	IYVGNLPPDIR		9	AAA35564.1	EAW94487.1; NP_001071634.1; BAD92795.1; AAA35564.1; EAW94490.1; BAF82622.1; EAW94491.1; EAW94492.1; NP_008855.1	0	2	0.5174	0	1	1	628.852	1256.7	1256.7	-1.7	-0.00107	HCD (High Energy Collision Dissociation)	MS2	60.9604	55	41.0304	15134	31135_761-1.raw	F1	2.3	1	0.0002608	0.0005259
		Checked	File ID	RT [min]	First Scan	Mass Analyzer	Activation Type	MS Order	# PSMs	# Peptide Groups	Isolation Interference [%]	Ion Inject Time [ms]	# Precursors	# Identified Precursors	Precursor m/z [Da]	Precursor MH+ [Da]	Precursor Charge	Spectrum File
		FALSE	F1	41.0304	15134	Fourier Transform	HCD (High Energy Collision Dissociation)	MS2	1	1	60.9604	55	4	1	628.852	1256.7	2	31135_761-1.raw
	FALSE	High	Sequest HT (A3)	Unambiguous	IYVGNLPPDIR		9	AAA35564.1	EAW94487.1; NP_001071634.1; BAD92795.1; AAA35564.1; EAW94490.1; BAF82622.1; EAW94491.1; EAW94492.1; NP_008855.1	0	2	0.4307	0	1	1	628.852	1256.7	1256.7	-1.72	-0.00108	HCD (High Energy Collision Dissociation)	MS2	54.5407	55	41.2178	15246	31135_761-1.raw	F1	2.02	1	0.0008226	0.004022
		Checked	File ID	RT [min]	First Scan	Mass Analyzer	Activation Type	MS Order	# PSMs	# Peptide Groups	Isolation Interference [%]	Ion Inject Time [ms]	# Precursors	# Identified Precursors	Precursor m/z [Da]	Precursor MH+ [Da]	Precursor Charge	Spectrum File
		FALSE	F1	41.2178	15246	Fourier Transform	HCD (High Energy Collision Dissociation)	MS2	2	2	54.5407	55	4	2	628.852	1256.7	2	31135_761-1.raw
	FALSE	High	Sequest HT (A3)	Unambiguous	IYVGNLPPDIR		9	AAA35564.1	EAW94487.1; NP_001071634.1; BAD92795.1; AAA35564.1; EAW94490.1; BAF82622.1; EAW94491.1; EAW94492.1; NP_008855.1	0	2	0.3923	0	1	1	628.853	1256.7	1256.7	-0.19	-0.00012	HCD (High Energy Collision Dissociation)	MS2	50.2724	55	41.5499	15453	31135_761-1.raw	F1	1.81	1	0.0002608	0.000339
		Checked	File ID	RT [min]	First Scan	Mass Analyzer	Activation Type	MS Order	# PSMs	# Peptide Groups	Isolation Interference [%]	Ion Inject Time [ms]	# Precursors	# Identified Precursors	Precursor m/z [Da]	Precursor MH+ [Da]	Precursor Charge	Spectrum File
		FALSE	F1	41.5499	15453	Fourier Transform	HCD (High Energy Collision Dissociation)	MS2	1	1	50.2724	55	2	1	628.853	1256.7	2	31135_761-1.raw
	FALSE	High	Sequest HT (A3)	Unambiguous	IYVGNLPPDIR		9	AAA35564.1	EAW94487.1; NP_001071634.1; BAD92795.1; AAA35564.1; EAW94490.1; BAF82622.1; EAW94491.1; EAW94492.1; NP_008855.1	0	2	0.4471	0	1	1	628.856	1256.7	1256.7	3.59	0.00225	HCD (High Energy Collision Dissociation)	MS2	48.7326	55	41.7439	15575	31135_761-1.raw	F1	1.7	1	0.001688	0.01054
		Checked	File ID	RT [min]	First Scan	Mass Analyzer	Activation Type	MS Order	# PSMs	# Peptide Groups	Isolation Interference [%]	Ion Inject Time [ms]	# Precursors	# Identified Precursors	Precursor m/z [Da]	Precursor MH+ [Da]	Precursor Charge	Spectrum File
		FALSE	F1	41.7439	15575	Fourier Transform	HCD (High Energy Collision Dissociation)	MS2	1	1	48.7326	55	1	1	628.856	1256.7	2	31135_761-1.raw
	FALSE	High	Sequest HT (A3)	Unambiguous	IYVGNLPPDIR		9	AAA35564.1	EAW94487.1; NP_001071634.1; BAD92795.1; AAA35564.1; EAW94490.1; BAF82622.1; EAW94491.1; EAW94492.1; NP_008855.1	0	2	0.3691	0	1	1	628.855	1256.7	1256.7	1.72	0.00108	HCD (High Energy Collision Dissociation)	MS2	85.9515	55	42.0899	15793	31135_761-1.raw	F1	1.49	1	0.004787	0.03936
		Checked	File ID	RT [min]	First Scan	Mass Analyzer	Activation Type	MS Order	# PSMs	# Peptide Groups	Isolation Interference [%]	Ion Inject Time [ms]	# Precursors	# Identified Precursors	Precursor m/z [Da]	Precursor MH+ [Da]	Precursor Charge	Spectrum File
		FALSE	F1	42.0899	15793	Fourier Transform	HCD (High Energy Collision Dissociation)	MS2	1	1	48.4799	55	2	1	626.64	1877.91	3	31135_761-1.raw
	FALSE	High	Sequest HT (A3)	Unambiguous	IYVGNLPPDIR		9	AAA35564.1	EAW94487.1; NP_001071634.1; BAD92795.1; AAA35564.1; EAW94490.1; BAF82622.1; EAW94491.1; EAW94492.1; NP_008855.1	0	2	0.2667	0	1	1	628.855	1256.7	1256.7	1.9	0.00119	HCD (High Energy Collision Dissociation)	MS2	84.3181	55	42.3108	15931	31135_761-1.raw	F1	1.05	1	0.006523	0.06104
		Checked	File ID	RT [min]	First Scan	Mass Analyzer	Activation Type	MS Order	# PSMs	# Peptide Groups	Isolation Interference [%]	Ion Inject Time [ms]	# Precursors	# Identified Precursors	Precursor m/z [Da]	Precursor MH+ [Da]	Precursor Charge	Spectrum File
		FALSE	F1	42.3108	15931	Fourier Transform	HCD (High Energy Collision Dissociation)	MS2	2	2	52.5276	55	3	2	630.802	1260.6	2	31135_761-1.raw
	FALSE	High	Sequest HT (A3)	Unambiguous	GGPPFAFVEFEDPRDAEDAVYGR		7	AAA35564.1	EAW94487.1; NP_001071634.1; BAD92795.1; AAA35564.1; EAW94490.1; EAW94492.1; NP_008855.1	1	3	0.4286	0	1	1	847.727	2541.17	2541.17	-0.18	-0.00016	HCD (High Energy Collision Dissociation)	MS2	42.7144	55	51.4509	20810	31135_761-1.raw	F1	1.54	1	0.0002118	0.0001281
		Checked	File ID	RT [min]	First Scan	Mass Analyzer	Activation Type	MS Order	# PSMs	# Peptide Groups	Isolation Interference [%]	Ion Inject Time [ms]	# Precursors	# Identified Precursors	Precursor m/z [Da]	Precursor MH+ [Da]	Precursor Charge	Spectrum File
		FALSE	F1	51.4509	20810	Fourier Transform	HCD (High Energy Collision Dissociation)	MS2	2	2	42.7144	55	2	2	847.727	2541.17	3	31135_761-1.raw
	FALSE	High	Sequest HT (A3)	Unambiguous	GGPPFAFVEFEDPRDAEDAVYGR		7	AAA35564.1	EAW94487.1; NP_001071634.1; BAD92795.1; AAA35564.1; EAW94490.1; EAW94492.1; NP_008855.1	1	3	0.6182	0	1	1	847.728	2541.17	2541.17	0.46	0.00039	HCD (High Energy Collision Dissociation)	MS2	26.7597	55	51.6202	20861	31135_761-1.raw	F1	2.2	1	0.0002118	3.047e-05
		Checked	File ID	RT [min]	First Scan	Mass Analyzer	Activation Type	MS Order	# PSMs	# Peptide Groups	Isolation Interference [%]	Ion Inject Time [ms]	# Precursors	# Identified Precursors	Precursor m/z [Da]	Precursor MH+ [Da]	Precursor Charge	Spectrum File
		FALSE	F1	51.6202	20861	Fourier Transform	HCD (High Energy Collision Dissociation)	MS2	1	1	26.7597	55	3	1	847.728	2541.17	3	31135_761-1.raw
	FALSE	High	Sequest HT (A3)	Unambiguous	GGPPFAFVEFEDPRDAEDAVYGR		7	AAA35564.1	EAW94487.1; NP_001071634.1; BAD92795.1; AAA35564.1; EAW94490.1; EAW94492.1; NP_008855.1	1	3	0.6122	0	1	1	847.728	2541.17	2541.17	0.03	3e-05	HCD (High Energy Collision Dissociation)	MS2	33.9314	55	51.7896	20913	31135_761-1.raw	F1	2.63	1	0.0002118	9.124e-06
		Checked	File ID	RT [min]	First Scan	Mass Analyzer	Activation Type	MS Order	# PSMs	# Peptide Groups	Isolation Interference [%]	Ion Inject Time [ms]	# Precursors	# Identified Precursors	Precursor m/z [Da]	Precursor MH+ [Da]	Precursor Charge	Spectrum File
		FALSE	F1	51.7896	20913	Fourier Transform	HCD (High Energy Collision Dissociation)	MS2	1	1	33.9314	55	3	1	847.728	2541.17	3	31135_761-1.raw
	FALSE	High	Sequest HT (A3)	Unambiguous	GGPPFAFVEFEDPRDAEDAVYGR		7	AAA35564.1	EAW94487.1; NP_001071634.1; BAD92795.1; AAA35564.1; EAW94490.1; EAW94492.1; NP_008855.1	1	3	0.408	0	1	1	847.728	2541.17	2541.17	1.11	0.00094	HCD (High Energy Collision Dissociation)	MS2	41.2518	55	51.9591	20976	31135_761-1.raw	F1	1.25	1	0.0008226	0.004702
		Checked	File ID	RT [min]	First Scan	Mass Analyzer	Activation Type	MS Order	# PSMs	# Peptide Groups	Isolation Interference [%]	Ion Inject Time [ms]	# Precursors	# Identified Precursors	Precursor m/z [Da]	Precursor MH+ [Da]	Precursor Charge	Spectrum File
		FALSE	F1	51.9591	20976	Fourier Transform	HCD (High Energy Collision Dissociation)	MS2	1	1	41.2518	55	5	1	847.728	2541.17	3	31135_761-1.raw
FALSE	High	Master Protein	BAB15509.1	unnamed protein product [OS=Homo sapiens]	0	22.185	15	6	13	2	461	53	7.62	22.93	6			nucleotide binding	Pf00270, Pf00271, Pf14617								0	High	1
	Checked	Confidence	Identifying Node	PSM Ambiguity	Annotated Sequence	Modifications	# Proteins	Master Protein Accessions	Protein Accessions	# Missed Cleavages	Charge	DeltaScore	DeltaCn	Rank	Search Engine Rank	m/z [Da]	MH+ [Da]	Theo. MH+ [Da]	DeltaM [ppm]	Deltam/z [Da]	Activation Type	MS Order	Isolation Interference [%]	Ion Inject Time [ms]	RT [min]	First Scan	Spectrum File	File ID	XCorr	# Protein Groups	Percolator q-Value	Percolator PEP
	FALSE	High	Sequest HT (A3)	Unambiguous	HFVLDEcDK	C7(Carbamidomethyl)	7	BAB15509.1	BAG63290.1; BAG16272.1; NP_005795.2; EAW84415.1; AAH32128.1; AAB50231.1; BAB15509.1	0	2	0.0732	0	1	1	581.765	1162.52	1162.52	2.55	0.00148	HCD (High Energy Collision Dissociation)	MS2	78.1341	55	32.1992	9533	31135_761-1.raw	F1	1.23	1	0.003732	0.02455
		Checked	File ID	RT [min]	First Scan	Mass Analyzer	Activation Type	MS Order	# PSMs	# Peptide Groups	Isolation Interference [%]	Ion Inject Time [ms]	# Precursors	# Identified Precursors	Precursor m/z [Da]	Precursor MH+ [Da]	Precursor Charge	Spectrum File
		FALSE	F1	32.1992	9533	Fourier Transform	HCD (High Energy Collision Dissociation)	MS2	1	1	78.1341	55	4	1	581.765	1162.52	2	31135_761-1.raw
	FALSE	High	Sequest HT (A3)	Unambiguous	MLEQLDMR		17	BAF31287.1; BAB15509.1	AAC63046.1; AAB94615.1; BAG16272.1; NP_005795.2; EAX03406.1; EAW84415.1; AAH32128.1; AAB50231.1; BAG58508.1; BAD96632.1; BAG58660.1; BAF31287.1; EAX03405.1; NP_004631.1; EAX03412.1; BAD92454.1; BAB15509.1	0	2	0.2166	0	1	1	518.251	1035.49	1035.5	-1.53	-0.00079	HCD (High Energy Collision Dissociation)	MS2	89.6292	55	36.6825	12461	31135_761-1.raw	F1	1.57	2	0.0008226	0.004246
		Checked	File ID	RT [min]	First Scan	Mass Analyzer	Activation Type	MS Order	# PSMs	# Peptide Groups	Isolation Interference [%]	Ion Inject Time [ms]	# Precursors	# Identified Precursors	Precursor m/z [Da]	Precursor MH+ [Da]	Precursor Charge	Spectrum File
		FALSE	F1	36.6825	12461	Fourier Transform	HCD (High Energy Collision Dissociation)	MS2	1	1	79.9418	55	6	1	518.289	1035.57	2	31135_761-1.raw
	FALSE	High	Sequest HT (A3)	Unambiguous	MLEQLDMR		17	BAF31287.1; BAB15509.1	AAC63046.1; AAB94615.1; BAG16272.1; NP_005795.2; EAX03406.1; EAW84415.1; AAH32128.1; AAB50231.1; BAG58508.1; BAD96632.1; BAG58660.1; BAF31287.1; EAX03405.1; NP_004631.1; EAX03412.1; BAD92454.1; BAB15509.1	0	2	0.0545	0	1	1	518.25	1035.49	1035.5	-2.95	-0.00153	HCD (High Energy Collision Dissociation)	MS2	79.1932	55	36.7292	12488	31135_761-1.raw	F1	1.1	2	0.001125	0.006276
		Checked	File ID	RT [min]	First Scan	Mass Analyzer	Activation Type	MS Order	# PSMs	# Peptide Groups	Isolation Interference [%]	Ion Inject Time [ms]	# Precursors	# Identified Precursors	Precursor m/z [Da]	Precursor MH+ [Da]	Precursor Charge	Spectrum File
		FALSE	F1	36.7292	12488	Fourier Transform	HCD (High Energy Collision Dissociation)	MS2	1	1	79.1932	55	7	1	518.25	1035.49	2	31135_761-1.raw
	FALSE	High	Sequest HT (A3)	Unambiguous	MLEQLDMR		17	BAF31287.1; BAB15509.1	AAC63046.1; AAB94615.1; BAG16272.1; NP_005795.2; EAX03406.1; EAW84415.1; AAH32128.1; AAB50231.1; BAG58508.1; BAD96632.1; BAG58660.1; BAF31287.1; EAX03405.1; NP_004631.1; EAX03412.1; BAD92454.1; BAB15509.1	0	2	0.1692	0	1	1	518.251	1035.5	1035.5	-1.06	-0.00055	HCD (High Energy Collision Dissociation)	MS2	90.7766	55	36.7763	12516	31135_761-1.raw	F1	1.3	2	0.0008226	0.004849
		Checked	File ID	RT [min]	First Scan	Mass Analyzer	Activation Type	MS Order	# PSMs	# Peptide Groups	Isolation Interference [%]	Ion Inject Time [ms]	# Precursors	# Identified Precursors	Precursor m/z [Da]	Precursor MH+ [Da]	Precursor Charge	Spectrum File
		FALSE	F1	36.7763	12516	Fourier Transform	HCD (High Energy Collision Dissociation)	MS2	2	2	73.4205	55	9	2	516.585	1547.74	3	31135_761-1.raw
	FALSE	High	Sequest HT (A3)	Unambiguous	GLAITFVSDENDAK		13	BAF31287.1; BAB15509.1	AAC63046.1; BAG63290.1; AAB94615.1; NP_005795.2; EAX03406.1; AAB50231.1; BAD96632.1; CAH10601.1; BAF31287.1; EAX03405.1; NP_004631.1; XP_006722669.1; BAB15509.1	0	2	0.5761	0	1	1	740.374	1479.74	1479.73	5.23	0.00387	HCD (High Energy Collision Dissociation)	MS2	55.4981	55	41.989	15728	31135_761-1.raw	F1	1.84	2	0.0002118	0.0001191
		Checked	File ID	RT [min]	First Scan	Mass Analyzer	Activation Type	MS Order	# PSMs	# Peptide Groups	Isolation Interference [%]	Ion Inject Time [ms]	# Precursors	# Identified Precursors	Precursor m/z [Da]	Precursor MH+ [Da]	Precursor Charge	Spectrum File
		FALSE	F1	41.989	15728	Fourier Transform	HCD (High Energy Collision Dissociation)	MS2	1	1	55.4981	55	2	1	740.374	1479.74	2	31135_761-1.raw
	FALSE	High	Sequest HT (A3)	Unambiguous	GLAITFVSDENDAK		13	BAF31287.1; BAB15509.1	AAC63046.1; BAG63290.1; AAB94615.1; NP_005795.2; EAX03406.1; AAB50231.1; BAD96632.1; CAH10601.1; BAF31287.1; EAX03405.1; NP_004631.1; XP_006722669.1; BAB15509.1	0	2	0.539	0	1	1	740.371	1479.73	1479.73	1.18	0.00087	HCD (High Energy Collision Dissociation)	MS2	21.9656	55	42.1643	15841	31135_761-1.raw	F1	2.95	2	0.0002118	2.288e-06
		Checked	File ID	RT [min]	First Scan	Mass Analyzer	Activation Type	MS Order	# PSMs	# Peptide Groups	Isolation Interference [%]	Ion Inject Time [ms]	# Precursors	# Identified Precursors	Precursor m/z [Da]	Precursor MH+ [Da]	Precursor Charge	Spectrum File
		FALSE	F1	42.1643	15841	Fourier Transform	HCD (High Energy Collision Dissociation)	MS2	1	1	21.9656	55	1	1	740.371	1479.73	2	31135_761-1.raw
	FALSE	High	Sequest HT (A3)	Unambiguous	GLAITFVSDENDAK		13	BAF31287.1; BAB15509.1	AAC63046.1; BAG63290.1; AAB94615.1; NP_005795.2; EAX03406.1; AAB50231.1; BAD96632.1; CAH10601.1; BAF31287.1; EAX03405.1; NP_004631.1; XP_006722669.1; BAB15509.1	0	2	0.4922	0	1	1	740.372	1479.74	1479.73	2.57	0.0019	HCD (High Energy Collision Dissociation)	MS2	38.3887	55	42.3375	15948	31135_761-1.raw	F1	3.21	2	0.0002118	9.336e-07
		Checked	File ID	RT [min]	First Scan	Mass Analyzer	Activation Type	MS Order	# PSMs	# Peptide Groups	Isolation Interference [%]	Ion Inject Time [ms]	# Precursors	# Identified Precursors	Precursor m/z [Da]	Precursor MH+ [Da]	Precursor Charge	Spectrum File
		FALSE	F1	42.3375	15948	Fourier Transform	HCD (High Energy Collision Dissociation)	MS2	1	1	38.3887	55	3	1	740.372	1479.74	2	31135_761-1.raw
	FALSE	High	Sequest HT (A3)	Unambiguous	VNIVFNYDMPEDSDTYLHR		6	BAB15509.1	BAG63290.1; NP_005795.2; AAB50231.1; CAH10601.1; XP_006722669.1; BAB15509.1	0	3	0.2914	0	1	1	776.693	2328.06	2328.06	1.69	0.00132	HCD (High Energy Collision Dissociation)	MS2	64.3209	55	45.9055	18141	31135_761-1.raw	F1	1.51	1	0.0005122	0.003017
		Checked	File ID	RT [min]	First Scan	Mass Analyzer	Activation Type	MS Order	# PSMs	# Peptide Groups	Isolation Interference [%]	Ion Inject Time [ms]	# Precursors	# Identified Precursors	Precursor m/z [Da]	Precursor MH+ [Da]	Precursor Charge	Spectrum File
		FALSE	F1	45.9055	18141	Fourier Transform	HCD (High Energy Collision Dissociation)	MS2	1	1	64.3209	55	2	1	776.693	2328.06	3	31135_761-1.raw
	FALSE	High	Sequest HT (A3)	Unambiguous	ILVATNLFGR		13	BAF31287.1; BAB15509.1	AAC63046.1; BAG63290.1; AAB94615.1; NP_005795.2; EAX03406.1; AAB50231.1; BAD96632.1; CAH10601.1; BAF31287.1; EAX03405.1; NP_004631.1; XP_006722669.1; BAB15509.1	0	2	0.3947	0	1	1	552.332	1103.66	1103.66	-1.28	-0.0007	HCD (High Energy Collision Dissociation)	MS2	53.6716	55	45.968	18180	31135_761-1.raw	F1	1.9	2	0.0002118	7.038e-05
		Checked	File ID	RT [min]	First Scan	Mass Analyzer	Activation Type	MS Order	# PSMs	# Peptide Groups	Isolation Interference [%]	Ion Inject Time [ms]	# Precursors	# Identified Precursors	Precursor m/z [Da]	Precursor MH+ [Da]	Precursor Charge	Spectrum File
		FALSE	F1	45.968	18180	Fourier Transform	HCD (High Energy Collision Dissociation)	MS2	2	2	53.6716	55	3	2	552.332	1103.66	2	31135_761-1.raw
	FALSE	High	Sequest HT (A3)	Unambiguous	VNIVFNYDMPEDSDTYLHR		6	BAB15509.1	BAG63290.1; NP_005795.2; AAB50231.1; CAH10601.1; XP_006722669.1; BAB15509.1	0	3	0.5297	0	1	1	776.692	2328.06	2328.06	0.2	0.00015	HCD (High Energy Collision Dissociation)	MS2	41.2236	55	46.0949	18258	31135_761-1.raw	F1	1.85	1	0.0002608	0.0002399
		Checked	File ID	RT [min]	First Scan	Mass Analyzer	Activation Type	MS Order	# PSMs	# Peptide Groups	Isolation Interference [%]	Ion Inject Time [ms]	# Precursors	# Identified Precursors	Precursor m/z [Da]	Precursor MH+ [Da]	Precursor Charge	Spectrum File
		FALSE	F1	46.0949	18258	Fourier Transform	HCD (High Energy Collision Dissociation)	MS2	1	1	41.2236	55	3	1	776.692	2328.06	3	31135_761-1.raw
	FALSE	High	Sequest HT (A3)	Unambiguous	ILVATNLFGR		13	BAF31287.1; BAB15509.1	AAC63046.1; BAG63290.1; AAB94615.1; NP_005795.2; EAX03406.1; AAB50231.1; BAD96632.1; CAH10601.1; BAF31287.1; EAX03405.1; NP_004631.1; XP_006722669.1; BAB15509.1	0	2	0.4158	0	1	1	552.333	1103.66	1103.66	1.59	0.00088	HCD (High Energy Collision Dissociation)	MS2	32.8136	55	46.1473	18291	31135_761-1.raw	F1	2.79	2	0.0002118	5.843e-05
		Checked	File ID	RT [min]	First Scan	Mass Analyzer	Activation Type	MS Order	# PSMs	# Peptide Groups	Isolation Interference [%]	Ion Inject Time [ms]	# Precursors	# Identified Precursors	Precursor m/z [Da]	Precursor MH+ [Da]	Precursor Charge	Spectrum File
		FALSE	F1	46.1473	18291	Fourier Transform	HCD (High Energy Collision Dissociation)	MS2	1	1	32.8136	55	3	1	552.333	1103.66	2	31135_761-1.raw
	FALSE	High	Sequest HT (A3)	Unambiguous	ILVATNLFGR		13	BAF31287.1; BAB15509.1	AAC63046.1; BAG63290.1; AAB94615.1; NP_005795.2; EAX03406.1; AAB50231.1; BAD96632.1; CAH10601.1; BAF31287.1; EAX03405.1; NP_004631.1; XP_006722669.1; BAB15509.1	0	2	0.3697	0	1	1	552.332	1103.66	1103.66	0.15	8e-05	HCD (High Energy Collision Dissociation)	MS2	51.7489	55	46.3278	18406	31135_761-1.raw	F1	2.11	2	0.0002118	2.25e-05
		Checked	File ID	RT [min]	First Scan	Mass Analyzer	Activation Type	MS Order	# PSMs	# Peptide Groups	Isolation Interference [%]	Ion Inject Time [ms]	# Precursors	# Identified Precursors	Precursor m/z [Da]	Precursor MH+ [Da]	Precursor Charge	Spectrum File
		FALSE	F1	46.3278	18406	Fourier Transform	HCD (High Energy Collision Dissociation)	MS2	2	2	51.7489	55	4	2	552.332	1103.66	2	31135_761-1.raw
	FALSE	High	Sequest HT (A3)	Unambiguous	DFLLKPELLR		22	BAF31287.1; BAB15509.1	BAG58016.1; ASZ70069.1; CAA75074.1; ASZ70070.1; ASZ70066.1; ASZ70065.1; BAG63290.1; BAG16272.1; NP_005795.2; ASZ70067.1; EAW84415.1; BAG57295.1; AAH32128.1; AAB50231.1; ASZ70068.1; BAD96632.1; BAF31287.1; ASZ70064.1; NP_004631.1; EAX03412.1; BAD92454.1; BAB15509.1	0	3	0.5909	0	1	1	415.252	1243.74	1243.74	-0.27	-0.00011	HCD (High Energy Collision Dissociation)	MS2	10.8179	55	46.9454	18808	31135_761-1.raw	F1	1.98	2	0.0002118	0.0001243
		Checked	File ID	RT [min]	First Scan	Mass Analyzer	Activation Type	MS Order	# PSMs	# Peptide Groups	Isolation Interference [%]	Ion Inject Time [ms]	# Precursors	# Identified Precursors	Precursor m/z [Da]	Precursor MH+ [Da]	Precursor Charge	Spectrum File
		FALSE	F1	46.9454	18808	Fourier Transform	HCD (High Energy Collision Dissociation)	MS2	1	1	10.8179	55	2	1	415.252	1243.74	3	31135_761-1.raw
FALSE	High	Master Protein	EAW49375.1	chromosome 10 open reading frame 119, isoform CRA_a [OS=Homo sapiens]	0	22.149	13	5	10	5	647	73.5	5.86	19.35	5	cell division;cell organization and biogenesis;metabolic process	cytosol;membrane;nucleus	protein binding	Pf09739, Pf13615	79892	MCMBP	10					0	High	1
	Checked	Confidence	Identifying Node	PSM Ambiguity	Annotated Sequence	Modifications	# Proteins	Master Protein Accessions	Protein Accessions	# Missed Cleavages	Charge	DeltaScore	DeltaCn	Rank	Search Engine Rank	m/z [Da]	MH+ [Da]	Theo. MH+ [Da]	DeltaM [ppm]	Deltam/z [Da]	Activation Type	MS Order	Isolation Interference [%]	Ion Inject Time [ms]	RT [min]	First Scan	Spectrum File	File ID	XCorr	# Protein Groups	Percolator q-Value	Percolator PEP
	FALSE	High	Sequest HT (A3)	Unambiguous	VSPSTSYTPSR		8	EAW49375.1	CAG33580.1; XP_016872152.1; XP_005270214.1; EAW49375.1; XP_016872153.1; NP_079110.1; XP_011538472.1; NP_001243307.1	0	2	0.6025	0	1	1	591.292	1181.58	1181.58	-2.98	-0.00176	HCD (High Energy Collision Dissociation)	MS2	41.4008	55	29.0745	7445	31135_761-1.raw	F1	2.39	1	0.0007436	0.003311
		Checked	File ID	RT [min]	First Scan	Mass Analyzer	Activation Type	MS Order	# PSMs	# Peptide Groups	Isolation Interference [%]	Ion Inject Time [ms]	# Precursors	# Identified Precursors	Precursor m/z [Da]	Precursor MH+ [Da]	Precursor Charge	Spectrum File
		FALSE	F1	29.0745	7445	Fourier Transform	HCD (High Energy Collision Dissociation)	MS2	1	1	41.4008	55	1	1	591.292	1181.58	2	31135_761-1.raw
	FALSE	High	Sequest HT (A3)	Unambiguous	cLSLSAGQTTLSR	C1(Carbamidomethyl)	10	EAW49375.1	AAH00935.1; NP_001243308.1; CAG33580.1; XP_016872152.1; XP_005270214.1; EAW49375.1; XP_016872153.1; NP_079110.1; XP_011538472.1; NP_001243307.1	0	2	0.4031	0	1	1	697.358	1393.71	1393.71	-1.31	-0.00091	HCD (High Energy Collision Dissociation)	MS2	74.5759	55	36.0393	12058	31135_761-1.raw	F1	1.91	1	0.0002608	0.00151
		Checked	File ID	RT [min]	First Scan	Mass Analyzer	Activation Type	MS Order	# PSMs	# Peptide Groups	Isolation Interference [%]	Ion Inject Time [ms]	# Precursors	# Identified Precursors	Precursor m/z [Da]	Precursor MH+ [Da]	Precursor Charge	Spectrum File
		FALSE	F1	36.0393	12058	Fourier Transform	HCD (High Energy Collision Dissociation)	MS2	1	1	74.5759	55	3	1	697.358	1393.71	2	31135_761-1.raw
	FALSE	High	Sequest HT (A3)	Unambiguous	cLSLSAGQTTLSR	C1(Carbamidomethyl)	10	EAW49375.1	AAH00935.1; NP_001243308.1; CAG33580.1; XP_016872152.1; XP_005270214.1; EAW49375.1; XP_016872153.1; NP_079110.1; XP_011538472.1; NP_001243307.1	0	2	0.3466	0	1	1	697.358	1393.71	1393.71	-1.66	-0.00116	HCD (High Energy Collision Dissociation)	MS2	79.1436	55	36.0775	12083	31135_761-1.raw	F1	1.76	1	0.001029	0.006085
		Checked	File ID	RT [min]	First Scan	Mass Analyzer	Activation Type	MS Order	# PSMs	# Peptide Groups	Isolation Interference [%]	Ion Inject Time [ms]	# Precursors	# Identified Precursors	Precursor m/z [Da]	Precursor MH+ [Da]	Precursor Charge	Spectrum File
		FALSE	F1	36.0775	12083	Fourier Transform	HCD (High Energy Collision Dissociation)	MS2	2	2	38.0265	55	3	2	695.844	1390.68	2	31135_761-1.raw
	FALSE	High	Sequest HT (A3)	Unambiguous	YRDVAEcGPqQELDLNSPR	C7(Carbamidomethyl); Q10(Deamidated)	9	EAW49375.1	ALQ34247.1; CAG33580.1; XP_016872152.1; XP_005270214.1; EAW49375.1; XP_016872153.1; NP_079110.1; XP_011538472.1; NP_001243307.1	1	3	0.0892	0	1	1	750.021	2248.05	2248.03	8.85	0.00663	HCD (High Energy Collision Dissociation)	MS2	39.6138	55	36.3757	12273	31135_761-1.raw	F1	3.25	1	0.0002118	0.0001533
		Checked	File ID	RT [min]	First Scan	Mass Analyzer	Activation Type	MS Order	# PSMs	# Peptide Groups	Isolation Interference [%]	Ion Inject Time [ms]	# Precursors	# Identified Precursors	Precursor m/z [Da]	Precursor MH+ [Da]	Precursor Charge	Spectrum File
		FALSE	F1	36.3757	12273	Fourier Transform	HCD (High Energy Collision Dissociation)	MS2	1	1	39.6138	55	1	1	750.021	2248.05	3	31135_761-1.raw
	FALSE	High	Sequest HT (A3)	Unambiguous	YRDVAEcGPQQELDLNSPR	C7(Carbamidomethyl)	9	EAW49375.1	ALQ34247.1; CAG33580.1; XP_016872152.1; XP_005270214.1; EAW49375.1; XP_016872153.1; NP_079110.1; XP_011538472.1; NP_001243307.1	1	3	0.7396	0	1	1	749.687	2247.05	2247.05	0.37	0.00027	HCD (High Energy Collision Dissociation)	MS2	6.02461	55	36.5523	12382	31135_761-1.raw	F1	3.61	1	0.0002118	1.293e-06
		Checked	File ID	RT [min]	First Scan	Mass Analyzer	Activation Type	MS Order	# PSMs	# Peptide Groups	Isolation Interference [%]	Ion Inject Time [ms]	# Precursors	# Identified Precursors	Precursor m/z [Da]	Precursor MH+ [Da]	Precursor Charge	Spectrum File
		FALSE	F1	36.5523	12382	Fourier Transform	HCD (High Energy Collision Dissociation)	MS2	1	1	6.02461	55	1	1	749.687	2247.05	3	31135_761-1.raw
	FALSE	High	Sequest HT (A3)	Unambiguous	AVEDDFVEMR		9	EAW49375.1	BAG52809.1; AAH00935.1; NP_001243308.1; CAG33580.1; EAW49375.1; XP_016872153.1; NP_079110.1; XP_011538472.1; NP_001243307.1	0	2	0.4577	0	1	1	605.774	1210.54	1210.54	-0.34	-0.0002	HCD (High Energy Collision Dissociation)	MS2	76.0387	55	37.6706	13065	31135_761-1.raw	F1	2.01	1	0.0002608	0.000928
		Checked	File ID	RT [min]	First Scan	Mass Analyzer	Activation Type	MS Order	# PSMs	# Peptide Groups	Isolation Interference [%]	Ion Inject Time [ms]	# Precursors	# Identified Precursors	Precursor m/z [Da]	Precursor MH+ [Da]	Precursor Charge	Spectrum File
		FALSE	F1	37.6706	13065	Fourier Transform	HCD (High Energy Collision Dissociation)	MS2	3	3	76.0387	55	5	3	605.774	1210.54	2	31135_761-1.raw
	FALSE	High	Sequest HT (A3)	Unambiguous	AVEDDFVEMR		9	EAW49375.1	BAG52809.1; AAH00935.1; NP_001243308.1; CAG33580.1; EAW49375.1; XP_016872153.1; NP_079110.1; XP_011538472.1; NP_001243307.1	0	2	0.5	0	1	1	605.773	1210.54	1210.54	-1.55	-0.00094	HCD (High Energy Collision Dissociation)	MS2	77.2189	55	37.8435	13167	31135_761-1.raw	F1	2.5	1	0.0002608	0.0003464
		Checked	File ID	RT [min]	First Scan	Mass Analyzer	Activation Type	MS Order	# PSMs	# Peptide Groups	Isolation Interference [%]	Ion Inject Time [ms]	# Precursors	# Identified Precursors	Precursor m/z [Da]	Precursor MH+ [Da]	Precursor Charge	Spectrum File
		FALSE	F1	37.8435	13167	Fourier Transform	HCD (High Energy Collision Dissociation)	MS2	3	3	81.8594	55	6	3	606.307	1211.61	2	31135_761-1.raw
	FALSE	High	Sequest HT (A3)	Unambiguous	AVEDDFVEMR		9	EAW49375.1	BAG52809.1; AAH00935.1; NP_001243308.1; CAG33580.1; EAW49375.1; XP_016872153.1; NP_079110.1; XP_011538472.1; NP_001243307.1	0	2	0.4241	0	1	1	605.774	1210.54	1210.54	-0.95	-0.00057	HCD (High Energy Collision Dissociation)	MS2	80.4685	55	37.9086	13205	31135_761-1.raw	F1	1.91	1	0.0002608	0.0002382
		Checked	File ID	RT [min]	First Scan	Mass Analyzer	Activation Type	MS Order	# PSMs	# Peptide Groups	Isolation Interference [%]	Ion Inject Time [ms]	# Precursors	# Identified Precursors	Precursor m/z [Da]	Precursor MH+ [Da]	Precursor Charge	Spectrum File
		FALSE	F1	37.9086	13205	Fourier Transform	HCD (High Energy Collision Dissociation)	MS2	2	2	80.4685	55	7	2	605.774	1210.54	2	31135_761-1.raw
	FALSE	High	Sequest HT (A3)	Unambiguous	RLETEASTGQQLNSLNLSSPFDLNFPLPGEK		10	EAW49375.1	BAG52809.1; NP_001243308.1; CAG33580.1; XP_016872152.1; XP_005270214.1; EAW49375.1; XP_016872153.1; NP_079110.1; XP_011538472.1; NP_001243307.1	1	3	0.6475	0	1	1	1134.91	3402.72	3402.72	1.11	0.00125	HCD (High Energy Collision Dissociation)	MS2	3.82983	55	57.043	22897	31135_761-1.raw	F1	1.39	1	0.0008226	0.003727
		Checked	File ID	RT [min]	First Scan	Mass Analyzer	Activation Type	MS Order	# PSMs	# Peptide Groups	Isolation Interference [%]	Ion Inject Time [ms]	# Precursors	# Identified Precursors	Precursor m/z [Da]	Precursor MH+ [Da]	Precursor Charge	Spectrum File
		FALSE	F1	57.043	22897	Fourier Transform	HCD (High Energy Collision Dissociation)	MS2	1	1	3.82983	55	1	1	1134.91	3402.72	3	31135_761-1.raw
	FALSE	High	Sequest HT (A3)	Unambiguous	RLETEASTGQQLNSLNLSSPFDLNFPLPGEK		10	EAW49375.1	BAG52809.1; NP_001243308.1; CAG33580.1; XP_016872152.1; XP_005270214.1; EAW49375.1; XP_016872153.1; NP_079110.1; XP_011538472.1; NP_001243307.1	1	3	0.3333	0	1	1	1134.91	3402.72	3402.72	1.42	0.00161	HCD (High Energy Collision Dissociation)	MS2	9.58809	55	57.2154	22962	31135_761-1.raw	F1	0.99	1	0.0002608	0.0003005
		Checked	File ID	RT [min]	First Scan	Mass Analyzer	Activation Type	MS Order	# PSMs	# Peptide Groups	Isolation Interference [%]	Ion Inject Time [ms]	# Precursors	# Identified Precursors	Precursor m/z [Da]	Precursor MH+ [Da]	Precursor Charge	Spectrum File
		FALSE	F1	57.2154	22962	Fourier Transform	HCD (High Energy Collision Dissociation)	MS2	1	1	9.58809	55	2	1	1134.91	3402.72	3	31135_761-1.raw
FALSE	High	Master Protein	BAD92220.1	DEAD/H (Asp-Glu-Ala-Asp/His) box polypeptide 3 variant, partial [OS=Homo sapiens]	0	22.095	17	8	16	7	674	74.5	7.75	18.29	8	cell organization and biogenesis;defense response;metabolic process;regulation of biological process;response to stimulus;transport	cytoplasm;cytosol;extracellular;membrane;nucleus;organelle lumen	catalytic activity;DNA binding;enzyme regulator activity;nucleotide binding;protein binding;RNA binding	Pf00270, Pf00271, Pf04851	1654	DDX3X	X					0	High	1
	Checked	Confidence	Identifying Node	PSM Ambiguity	Annotated Sequence	Modifications	# Proteins	Master Protein Accessions	Protein Accessions	# Missed Cleavages	Charge	DeltaScore	DeltaCn	Rank	Search Engine Rank	m/z [Da]	MH+ [Da]	Theo. MH+ [Da]	DeltaM [ppm]	Deltam/z [Da]	Activation Type	MS Order	Isolation Interference [%]	Ion Inject Time [ms]	RT [min]	First Scan	Spectrum File	File ID	XCorr	# Protein Groups	Percolator q-Value	Percolator PEP
	FALSE	High	Sequest HT (A3)	Unambiguous	VRPcVVYGGADIGQQIR	C4(Carbamidomethyl)	16	BAD92220.1	NP_001347.3; NP_001180346.1; XP_016884803.1; AAC51829.1; AAV52794.1; NP_001311124.1; AAC51831.1; NP_001180345.1; XP_011542194.1; NP_001289481.1; XP_016884802.1; NP_004651.2; BAG64272.1; BAG70034.1; BAD92220.1; BAG59657.1	0	3	0.0709	0	1	1	629.998	1887.98	1887.99	-3.6	-0.00226	HCD (High Energy Collision Dissociation)	MS2	67.8581	55	38.3641	13481	31135_761-1.raw	F1	1.27	1	0.002869	0.02018
		Checked	File ID	RT [min]	First Scan	Mass Analyzer	Activation Type	MS Order	# PSMs	# Peptide Groups	Isolation Interference [%]	Ion Inject Time [ms]	# Precursors	# Identified Precursors	Precursor m/z [Da]	Precursor MH+ [Da]	Precursor Charge	Spectrum File
		FALSE	F1	38.3641	13481	Fourier Transform	HCD (High Energy Collision Dissociation)	MS2	2	2	67.8581	55	4	2	629.998	1887.98	3	31135_761-1.raw
	FALSE	High	Sequest HT (A3)	Unambiguous	SPILVATAVAAR		15	BAD92220.1	NP_001347.3; NP_001180346.1; XP_016884803.1; AAC51829.1; AAV52794.1; NP_001311124.1; AAC51831.1; NP_001180345.1; XP_011542194.1; NP_001289481.1; XP_016884802.1; BAG64644.1; NP_004651.2; BAG70034.1; BAD92220.1	0	2	0.2365	0	1	1	584.855	1168.7	1168.7	-1.79	-0.00105	HCD (High Energy Collision Dissociation)	MS2	76.2377	55	40.3508	14711	31135_761-1.raw	F1	2.03	1	0.0002608	0.001728
		Checked	File ID	RT [min]	First Scan	Mass Analyzer	Activation Type	MS Order	# PSMs	# Peptide Groups	Isolation Interference [%]	Ion Inject Time [ms]	# Precursors	# Identified Precursors	Precursor m/z [Da]	Precursor MH+ [Da]	Precursor Charge	Spectrum File
		FALSE	F1	40.3508	14711	Fourier Transform	HCD (High Energy Collision Dissociation)	MS2	2	2	53.3779	55	4	2	586.303	1171.6	2	31135_761-1.raw
	FALSE	High	Sequest HT (A3)	Unambiguous	ELAVQIYEEAR		16	BAD92220.1	NP_001347.3; NP_001180346.1; XP_016884803.1; AAC51829.1; BAG59041.1; NP_001311124.1; AAC51831.1; NP_001180345.1; XP_011542194.1; NP_001289481.1; XP_016884802.1; NP_004651.2; BAG64272.1; BAG70034.1; BAD92220.1; BAG59657.1	0	2	0.219	0	1	1	660.845	1320.68	1320.68	2.15	0.00142	HCD (High Energy Collision Dissociation)	MS2	94.1103	55	40.39	14736	31135_761-1.raw	F1	1.05	1	0.001029	0.005462
		Checked	File ID	RT [min]	First Scan	Mass Analyzer	Activation Type	MS Order	# PSMs	# Peptide Groups	Isolation Interference [%]	Ion Inject Time [ms]	# Precursors	# Identified Precursors	Precursor m/z [Da]	Precursor MH+ [Da]	Precursor Charge	Spectrum File
		FALSE	F1	40.39	14736	Fourier Transform	HCD (High Energy Collision Dissociation)	MS2	2	2	81.2786	55	5	2	659.639	1976.9	3	31135_761-1.raw
	FALSE	High	Sequest HT (A3)	Unambiguous	SPILVATAVAAR		15	BAD92220.1	NP_001347.3; NP_001180346.1; XP_016884803.1; AAC51829.1; AAV52794.1; NP_001311124.1; AAC51831.1; NP_001180345.1; XP_011542194.1; NP_001289481.1; XP_016884802.1; BAG64644.1; NP_004651.2; BAG70034.1; BAD92220.1	0	2	0.3493	0	1	1	584.856	1168.7	1168.7	-0.76	-0.00044	HCD (High Energy Collision Dissociation)	MS2	81.6359	55	40.4512	14775	31135_761-1.raw	F1	2.29	1	0.0002118	0.0001286
		Checked	File ID	RT [min]	First Scan	Mass Analyzer	Activation Type	MS Order	# PSMs	# Peptide Groups	Isolation Interference [%]	Ion Inject Time [ms]	# Precursors	# Identified Precursors	Precursor m/z [Da]	Precursor MH+ [Da]	Precursor Charge	Spectrum File
		FALSE	F1	40.4512	14775	Fourier Transform	HCD (High Energy Collision Dissociation)	MS2	2	2	81.6359	55	7	2	584.856	1168.7	2	31135_761-1.raw
	FALSE	High	Sequest HT (A3)	Unambiguous	ELAVQIYEEAR		16	BAD92220.1	NP_001347.3; NP_001180346.1; XP_016884803.1; AAC51829.1; BAG59041.1; NP_001311124.1; AAC51831.1; NP_001180345.1; XP_011542194.1; NP_001289481.1; XP_016884802.1; NP_004651.2; BAG64272.1; BAG70034.1; BAD92220.1; BAG59657.1	0	2	0.4978	0	1	1	660.844	1320.68	1320.68	0.84	0.00055	HCD (High Energy Collision Dissociation)	MS2	85.7075	55	40.5757	14853	31135_761-1.raw	F1	2.23	1	0.0002608	0.0005626
		Checked	File ID	RT [min]	First Scan	Mass Analyzer	Activation Type	MS Order	# PSMs	# Peptide Groups	Isolation Interference [%]	Ion Inject Time [ms]	# Precursors	# Identified Precursors	Precursor m/z [Da]	Precursor MH+ [Da]	Precursor Charge	Spectrum File
		FALSE	F1	40.5757	14853	Fourier Transform	HCD (High Energy Collision Dissociation)	MS2	2	2	38.4339	55	6	2	659.639	1976.9	3	31135_761-1.raw
	FALSE	High	Sequest HT (A3)	Unambiguous	ELAVQIYEEAR		16	BAD92220.1	NP_001347.3; NP_001180346.1; XP_016884803.1; AAC51829.1; BAG59041.1; NP_001311124.1; AAC51831.1; NP_001180345.1; XP_011542194.1; NP_001289481.1; XP_016884802.1; NP_004651.2; BAG64272.1; BAG70034.1; BAD92220.1; BAG59657.1	0	2	0.0784	0	1	1	660.846	1320.68	1320.68	4.04	0.00267	HCD (High Energy Collision Dissociation)	MS2	92.1954	55	40.985	15106	31135_761-1.raw	F1	1.02	1	0.0002608	0.001896
		Checked	File ID	RT [min]	First Scan	Mass Analyzer	Activation Type	MS Order	# PSMs	# Peptide Groups	Isolation Interference [%]	Ion Inject Time [ms]	# Precursors	# Identified Precursors	Precursor m/z [Da]	Precursor MH+ [Da]	Precursor Charge	Spectrum File
		FALSE	F1	40.985	15106	Fourier Transform	HCD (High Energy Collision Dissociation)	MS2	1	1	92.1554	55	6	1	659.641	1976.91	3	31135_761-1.raw
	FALSE	High	Sequest HT (A3)	Unambiguous	LEQELFSGGNTGINFEK		15	BAD92220.1	NP_001347.3; NP_001180346.1; AAC51829.1; BAG65436.1; BAG59041.1; NP_001311124.1; AAC51831.1; NP_001180345.1; XP_011542194.1; NP_001289481.1; NP_004651.2; BAG64272.1; BAG70034.1; BAD92220.1; BAG59657.1	0	2	0.4638	0	1	1	941.962	1882.92	1882.92	-0.31	-0.00029	HCD (High Energy Collision Dissociation)	MS2	29.8793	55	43.9511	16947	31135_761-1.raw	F1	2.07	1	0.0002608	0.000253
		Checked	File ID	RT [min]	First Scan	Mass Analyzer	Activation Type	MS Order	# PSMs	# Peptide Groups	Isolation Interference [%]	Ion Inject Time [ms]	# Precursors	# Identified Precursors	Precursor m/z [Da]	Precursor MH+ [Da]	Precursor Charge	Spectrum File
		FALSE	F1	43.9511	16947	Fourier Transform	HCD (High Energy Collision Dissociation)	MS2	1	1	29.8793	55	1	1	941.962	1882.92	2	31135_761-1.raw
	FALSE	High	Sequest HT (A3)	Unambiguous	MLDMGFEPQIR		35	BAG70196.1; BAD92220.1; BAD92832.1	CAG30318.1; NP_001347.3; NP_001180346.1; XP_016884803.1; AAC51829.1; AAV52794.1; BAG59680.1; NP_001311124.1; AAC51831.1; NP_001091974.1; CAE11890.1; AAC50787.1; BAG60103.1; BAD93156.1; NP_001180345.1; BAG70196.1; EAW60245.1; XP_011542194.1; EAW60242.1; NP_001289481.1; XP_016884802.1; BAG64644.1; NP_001307526.1; NP_004651.2; NP_006377.2; CAH10627.2; BAG64272.1; BAG64169.1; EAW60248.1; BAG70034.1; NP_004387.1; BAD92220.1; BAG60224.1; BAG59657.1; BAD92832.1	0	2	0.5	0	1	1	668.825	1336.64	1336.64	2.67	0.00179	HCD (High Energy Collision Dissociation)	MS2	83.1177	55	44.7326	17438	31135_761-1.raw	F1	2.32	3	0.0002608	0.00105
		Checked	File ID	RT [min]	First Scan	Mass Analyzer	Activation Type	MS Order	# PSMs	# Peptide Groups	Isolation Interference [%]	Ion Inject Time [ms]	# Precursors	# Identified Precursors	Precursor m/z [Da]	Precursor MH+ [Da]	Precursor Charge	Spectrum File
		FALSE	F1	44.7326	17438	Fourier Transform	HCD (High Energy Collision Dissociation)	MS2	3	3	74.1106	55	6	3	667.826	1334.64	2	31135_761-1.raw
	FALSE	High	Sequest HT (A3)	Unambiguous	MLDMGFEPQIR		35	BAG70196.1; BAD92220.1; BAD92832.1	CAG30318.1; NP_001347.3; NP_001180346.1; XP_016884803.1; AAC51829.1; AAV52794.1; BAG59680.1; NP_001311124.1; AAC51831.1; NP_001091974.1; CAE11890.1; AAC50787.1; BAG60103.1; BAD93156.1; NP_001180345.1; BAG70196.1; EAW60245.1; XP_011542194.1; EAW60242.1; NP_001289481.1; XP_016884802.1; BAG64644.1; NP_001307526.1; NP_004651.2; NP_006377.2; CAH10627.2; BAG64272.1; BAG64169.1; EAW60248.1; BAG70034.1; NP_004387.1; BAD92220.1; BAG60224.1; BAG59657.1; BAD92832.1	0	2	0.2979	0	1	1	668.822	1336.64	1336.64	-1.8	-0.0012	HCD (High Energy Collision Dissociation)	MS2	86.6048	55	44.7929	17474	31135_761-1.raw	F1	1.88	3	0.00141	0.008035
		Checked	File ID	RT [min]	First Scan	Mass Analyzer	Activation Type	MS Order	# PSMs	# Peptide Groups	Isolation Interference [%]	Ion Inject Time [ms]	# Precursors	# Identified Precursors	Precursor m/z [Da]	Precursor MH+ [Da]	Precursor Charge	Spectrum File
		FALSE	F1	44.7929	17474	Fourier Transform	HCD (High Energy Collision Dissociation)	MS2	2	2	24.7352	55	3	2	670.892	1340.78	2	31135_761-1.raw
	FALSE	High	Sequest HT (A3)	Unambiguous	MLDMGFEPQIR		35	BAG70196.1; BAD92220.1; BAD92832.1	CAG30318.1; NP_001347.3; NP_001180346.1; XP_016884803.1; AAC51829.1; AAV52794.1; BAG59680.1; NP_001311124.1; AAC51831.1; NP_001091974.1; CAE11890.1; AAC50787.1; BAG60103.1; BAD93156.1; NP_001180345.1; BAG70196.1; EAW60245.1; XP_011542194.1; EAW60242.1; NP_001289481.1; XP_016884802.1; BAG64644.1; NP_001307526.1; NP_004651.2; NP_006377.2; CAH10627.2; BAG64272.1; BAG64169.1; EAW60248.1; BAG70034.1; NP_004387.1; BAD92220.1; BAG60224.1; BAG59657.1; BAD92832.1	0	2	0.3958	0	1	1	668.823	1336.64	1336.64	-0.16	-0.00011	HCD (High Energy Collision Dissociation)	MS2	83.0234	55	44.9683	17579	31135_761-1.raw	F1	1.92	3	0.0009343	0.005268
		Checked	File ID	RT [min]	First Scan	Mass Analyzer	Activation Type	MS Order	# PSMs	# Peptide Groups	Isolation Interference [%]	Ion Inject Time [ms]	# Precursors	# Identified Precursors	Precursor m/z [Da]	Precursor MH+ [Da]	Precursor Charge	Spectrum File
		FALSE	F1	44.9683	17579	Fourier Transform	HCD (High Energy Collision Dissociation)	MS2	2	2	35.1509	55	4	2	670.893	1340.78	2	31135_761-1.raw
	FALSE	High	Sequest HT (A3)	Unambiguous	MLDMGFEPQIR		35	BAG70196.1; BAD92220.1; BAD92832.1	CAG30318.1; NP_001347.3; NP_001180346.1; XP_016884803.1; AAC51829.1; AAV52794.1; BAG59680.1; NP_001311124.1; AAC51831.1; NP_001091974.1; CAE11890.1; AAC50787.1; BAG60103.1; BAD93156.1; NP_001180345.1; BAG70196.1; EAW60245.1; XP_011542194.1; EAW60242.1; NP_001289481.1; XP_016884802.1; BAG64644.1; NP_001307526.1; NP_004651.2; NP_006377.2; CAH10627.2; BAG64272.1; BAG64169.1; EAW60248.1; BAG70034.1; NP_004387.1; BAD92220.1; BAG60224.1; BAG59657.1; BAD92832.1	0	2	0.4679	0	1	1	668.821	1336.64	1336.64	-2.54	-0.0017	HCD (High Energy Collision Dissociation)	MS2	76.529	55	45.0846	17647	31135_761-1.raw	F1	1.56	3	0.0002608	0.0007767
		Checked	File ID	RT [min]	First Scan	Mass Analyzer	Activation Type	MS Order	# PSMs	# Peptide Groups	Isolation Interference [%]	Ion Inject Time [ms]	# Precursors	# Identified Precursors	Precursor m/z [Da]	Precursor MH+ [Da]	Precursor Charge	Spectrum File
		FALSE	F1	45.0846	17647	Fourier Transform	HCD (High Energy Collision Dissociation)	MS2	2	2	62.1816	55	6	2	667.379	1333.75	2	31135_761-1.raw
	FALSE	High	Sequest HT (A3)	Unambiguous	MLDMGFEPQIR		35	BAG70196.1; BAD92220.1; BAD92832.1	CAG30318.1; NP_001347.3; NP_001180346.1; XP_016884803.1; AAC51829.1; AAV52794.1; BAG59680.1; NP_001311124.1; AAC51831.1; NP_001091974.1; CAE11890.1; AAC50787.1; BAG60103.1; BAD93156.1; NP_001180345.1; BAG70196.1; EAW60245.1; XP_011542194.1; EAW60242.1; NP_001289481.1; XP_016884802.1; BAG64644.1; NP_001307526.1; NP_004651.2; NP_006377.2; CAH10627.2; BAG64272.1; BAG64169.1; EAW60248.1; BAG70034.1; NP_004387.1; BAD92220.1; BAG60224.1; BAG59657.1; BAD92832.1	0	2	0.3165	0	1	1	668.822	1336.64	1336.64	-0.81	-0.00054	HCD (High Energy Collision Dissociation)	MS2	89.7653	55	45.257	17749	31135_761-1.raw	F1	0.79	3	0.0002608	0.001317
		Checked	File ID	RT [min]	First Scan	Mass Analyzer	Activation Type	MS Order	# PSMs	# Peptide Groups	Isolation Interference [%]	Ion Inject Time [ms]	# Precursors	# Identified Precursors	Precursor m/z [Da]	Precursor MH+ [Da]	Precursor Charge	Spectrum File
		FALSE	F1	45.257	17749	Fourier Transform	HCD (High Energy Collision Dissociation)	MS2	2	2	54.4847	55	5	2	667.378	1333.75	2	31135_761-1.raw
	FALSE	High	Sequest HT (A3)	Unambiguous	SFLLDLLNATGK		10	BAD92220.1	NP_001347.3; NP_001180346.1; XP_016884803.1; AAC51829.1; AAV52794.1; NP_001180345.1; XP_011542194.1; XP_016884802.1; BAG70034.1; BAD92220.1	0	2	0.2927	0	1	1	646.365	1291.72	1291.73	-1.7	-0.0011	HCD (High Energy Collision Dissociation)	MS2	93.3904	55	57.9302	23224	31135_761-1.raw	F1	1.23	1	0.004259	0.03283
		Checked	File ID	RT [min]	First Scan	Mass Analyzer	Activation Type	MS Order	# PSMs	# Peptide Groups	Isolation Interference [%]	Ion Inject Time [ms]	# Precursors	# Identified Precursors	Precursor m/z [Da]	Precursor MH+ [Da]	Precursor Charge	Spectrum File
		FALSE	F1	57.9302	23224	Fourier Transform	HCD (High Energy Collision Dissociation)	MS2	2	2	29.5496	55	5	2	644.394	1931.17	3	31135_761-1.raw
	FALSE	High	Sequest HT (A3)	Unambiguous	DFLDEYIFLAVGR		16	BAD92220.1	NP_001347.3; NP_001180346.1; XP_016884803.1; AAC51829.1; AAV52794.1; NP_001311124.1; AAC51831.1; NP_001180345.1; XP_011542194.1; NP_001289481.1; XP_016884802.1; BAG64644.1; NP_004651.2; BAG64272.1; BAG70034.1; BAD92220.1	0	2	0.471	0	1	1	779.398	1557.79	1557.79	-4.44	-0.00346	HCD (High Energy Collision Dissociation)	MS2	90.295	55	61.1017	24356	31135_761-1.raw	F1	1.38	1	0.002425	0.0183
		Checked	File ID	RT [min]	First Scan	Mass Analyzer	Activation Type	MS Order	# PSMs	# Peptide Groups	Isolation Interference [%]	Ion Inject Time [ms]	# Precursors	# Identified Precursors	Precursor m/z [Da]	Precursor MH+ [Da]	Precursor Charge	Spectrum File
		FALSE	F1	61.1017	24356	Fourier Transform	HCD (High Energy Collision Dissociation)	MS2	2	2	61.6928	55	4	2	780.166	3117.64	4	31135_761-1.raw
	FALSE	High	Sequest HT (A3)	Unambiguous	TAAFLLPILSQIYSDGPGEALR		10	BAD92220.1	NP_001347.3; NP_001180346.1; XP_016884803.1; AAC51829.1; NP_001180345.1; XP_011542194.1; XP_016884802.1; BAG70034.1; BAD92220.1; BAG59657.1	0	3	0.5	0	1	1	778.091	2332.26	2332.25	1.32	0.00103	HCD (High Energy Collision Dissociation)	MS2	40.2161	55	63.7333	25577	31135_761-1.raw	F1	1.98	1	0.0002608	0.0004663
		Checked	File ID	RT [min]	First Scan	Mass Analyzer	Activation Type	MS Order	# PSMs	# Peptide Groups	Isolation Interference [%]	Ion Inject Time [ms]	# Precursors	# Identified Precursors	Precursor m/z [Da]	Precursor MH+ [Da]	Precursor Charge	Spectrum File
		FALSE	F1	63.7333	25577	Fourier Transform	HCD (High Energy Collision Dissociation)	MS2	1	1	40.2161	55	3	1	778.091	2332.26	3	31135_761-1.raw
	FALSE	High	Sequest HT (A3)	Unambiguous	TAAFLLPILSQIYSDGPGEALR		10	BAD92220.1	NP_001347.3; NP_001180346.1; XP_016884803.1; AAC51829.1; NP_001180345.1; XP_011542194.1; XP_016884802.1; BAG70034.1; BAD92220.1; BAG59657.1	0	3	0.4016	0	1	1	778.091	2332.26	2332.25	1.03	0.0008	HCD (High Energy Collision Dissociation)	MS2	33.5631	55	63.9103	25652	31135_761-1.raw	F1	1.22	1	0.0002608	0.00192
		Checked	File ID	RT [min]	First Scan	Mass Analyzer	Activation Type	MS Order	# PSMs	# Peptide Groups	Isolation Interference [%]	Ion Inject Time [ms]	# Precursors	# Identified Precursors	Precursor m/z [Da]	Precursor MH+ [Da]	Precursor Charge	Spectrum File
		FALSE	F1	63.9103	25652	Fourier Transform	HCD (High Energy Collision Dissociation)	MS2	1	1	33.5631	55	2	1	778.091	2332.26	3	31135_761-1.raw
FALSE	High	Master Protein	NP_006392.1	Acidic leucine-rich nuclear phosphoprotein 32 family member B [OS=Homo sapiens]	0	21.955	23	5	9	3	251	28.8	4.06	17.48	5	cell organization and biogenesis;metabolic process;regulation of biological process	cytoplasm;nucleus	protein binding	Pf12799, Pf13855, Pf14580	10541	ANP32B	9		ENSG00000136938.8			0	High	1
	Checked	Confidence	Identifying Node	PSM Ambiguity	Annotated Sequence	Modifications	# Proteins	Master Protein Accessions	Protein Accessions	# Missed Cleavages	Charge	DeltaScore	DeltaCn	Rank	Search Engine Rank	m/z [Da]	MH+ [Da]	Theo. MH+ [Da]	DeltaM [ppm]	Deltam/z [Da]	Activation Type	MS Order	Isolation Interference [%]	Ion Inject Time [ms]	RT [min]	First Scan	Spectrum File	File ID	XCorr	# Protein Groups	Percolator q-Value	Percolator PEP
	FALSE	High	Sequest HT (A3)	Unambiguous	KLELSENR		5	NP_006392.1	CAA69265.1; BAD97174.1; EAW58864.1; NP_006392.1; CAA68856.1	1	2	0.266	0	1	1	494.776	988.544	988.542	2.34	0.00116	HCD (High Energy Collision Dissociation)	MS2	56.5736	55	28.6581	7187	31135_761-1.raw	F1	2.03	1	0.001029	0.006081
		Checked	File ID	RT [min]	First Scan	Mass Analyzer	Activation Type	MS Order	# PSMs	# Peptide Groups	Isolation Interference [%]	Ion Inject Time [ms]	# Precursors	# Identified Precursors	Precursor m/z [Da]	Precursor MH+ [Da]	Precursor Charge	Spectrum File
		FALSE	F1	28.6581	7187	Fourier Transform	HCD (High Energy Collision Dissociation)	MS2	1	1	56.5736	55	3	1	494.776	988.544	2	31135_761-1.raw
	FALSE	High	Sequest HT (A3)	Unambiguous	KLELSENR		5	NP_006392.1	CAA69265.1; BAD97174.1; EAW58864.1; NP_006392.1; CAA68856.1	1	2	0.2831	0	1	1	494.774	988.541	988.542	-1.26	-0.00062	HCD (High Energy Collision Dissociation)	MS2	39.8839	55	28.832	7293	31135_761-1.raw	F1	2.19	1	0.0008226	0.004777
		Checked	File ID	RT [min]	First Scan	Mass Analyzer	Activation Type	MS Order	# PSMs	# Peptide Groups	Isolation Interference [%]	Ion Inject Time [ms]	# Precursors	# Identified Precursors	Precursor m/z [Da]	Precursor MH+ [Da]	Precursor Charge	Spectrum File
		FALSE	F1	28.832	7293	Fourier Transform	HCD (High Energy Collision Dissociation)	MS2	1	1	39.8839	55	3	1	494.774	988.541	2	31135_761-1.raw
	FALSE	High	Sequest HT (A3)	Unambiguous	KLELSENR		5	NP_006392.1	CAA69265.1; BAD97174.1; EAW58864.1; NP_006392.1; CAA68856.1	1	2	0.1915	0	1	1	494.774	988.541	988.542	-1.2	-0.00059	HCD (High Energy Collision Dissociation)	MS2	68.8034	55	28.8776	7320	31135_761-1.raw	F1	1.88	1	0.004259	0.03021
		Checked	File ID	RT [min]	First Scan	Mass Analyzer	Activation Type	MS Order	# PSMs	# Peptide Groups	Isolation Interference [%]	Ion Inject Time [ms]	# Precursors	# Identified Precursors	Precursor m/z [Da]	Precursor MH+ [Da]	Precursor Charge	Spectrum File
		FALSE	F1	28.8776	7320	Fourier Transform	HCD (High Energy Collision Dissociation)	MS2	2	2	53.67	55	3	2	493.767	986.527	2	31135_761-1.raw
	FALSE	High	Sequest HT (A3)	Unambiguous	KLELSENR		5	NP_006392.1	CAA69265.1; BAD97174.1; EAW58864.1; NP_006392.1; CAA68856.1	1	2	0.2222	0	1	1	494.775	988.543	988.542	1.02	0.0005	HCD (High Energy Collision Dissociation)	MS2	35.6515	55	28.9027	7336	31135_761-1.raw	F1	2.34	1	0.0002608	0.002688
		Checked	File ID	RT [min]	First Scan	Mass Analyzer	Activation Type	MS Order	# PSMs	# Peptide Groups	Isolation Interference [%]	Ion Inject Time [ms]	# Precursors	# Identified Precursors	Precursor m/z [Da]	Precursor MH+ [Da]	Precursor Charge	Spectrum File
		FALSE	F1	28.9027	7336	Fourier Transform	HCD (High Energy Collision Dissociation)	MS2	2	2	85.0523	55	2	2	496.574	1487.71	3	31135_761-1.raw
	FALSE	High	Sequest HT (A3)	Selected	DISTLEPLK		7	NP_006392.1	EAW99105.1; CAA69265.1; BAD97174.1; EAW58864.1; EAW99106.1; NP_006392.1; CAA68856.1	0	2	0	0	1	1	508.287	1015.57	1015.57	0.11	5e-05	HCD (High Energy Collision Dissociation)	MS2	84.3988	55	38.4839	13558	31135_761-1.raw	F1	1.7	2	0.001212	0.007057
		Checked	File ID	RT [min]	First Scan	Mass Analyzer	Activation Type	MS Order	# PSMs	# Peptide Groups	Isolation Interference [%]	Ion Inject Time [ms]	# Precursors	# Identified Precursors	Precursor m/z [Da]	Precursor MH+ [Da]	Precursor Charge	Spectrum File
		FALSE	F1	38.4839	13558	Fourier Transform	HCD (High Energy Collision Dissociation)	MS2	4	4	61.8291	55	7	4	509.261	1525.77	3	31135_761-1.raw
	FALSE	High	Sequest HT (A3)	Unambiguous	LPNLTHLNLSGNK		5	NP_006392.1	CAA69265.1; BAD97174.1; EAW58864.1; NP_006392.1; CAA68856.1	0	3	0.2663	0	1	1	474.267	1420.79	1420.79	-3.84	-0.00182	HCD (High Energy Collision Dissociation)	MS2	58.478	55	41.7345	15569	31135_761-1.raw	F1	1.69	1	0.0002118	7.997e-05
		Checked	File ID	RT [min]	First Scan	Mass Analyzer	Activation Type	MS Order	# PSMs	# Peptide Groups	Isolation Interference [%]	Ion Inject Time [ms]	# Precursors	# Identified Precursors	Precursor m/z [Da]	Precursor MH+ [Da]	Precursor Charge	Spectrum File
		FALSE	F1	41.7345	15569	Fourier Transform	HCD (High Energy Collision Dissociation)	MS2	2	2	74.7626	55	3	2	475.289	949.571	2	31135_761-1.raw
	FALSE	High	Sequest HT (A3)	Unambiguous	LPNLTHLNLSGNK		5	NP_006392.1	CAA69265.1; BAD97174.1; EAW58864.1; NP_006392.1; CAA68856.1	0	3	0.2012	0	1	1	474.266	1420.78	1420.79	-5.4	-0.00256	HCD (High Energy Collision Dissociation)	MS2	89.7707	55	41.8593	15647	31135_761-1.raw	F1	1.64	1	0.0002608	0.00201
		Checked	File ID	RT [min]	First Scan	Mass Analyzer	Activation Type	MS Order	# PSMs	# Peptide Groups	Isolation Interference [%]	Ion Inject Time [ms]	# Precursors	# Identified Precursors	Precursor m/z [Da]	Precursor MH+ [Da]	Precursor Charge	Spectrum File
		FALSE	F1	41.8593	15647	Fourier Transform	HCD (High Energy Collision Dissociation)	MS2	1	1	80.9094	55	5	1	472.596	1415.77	3	31135_761-1.raw
	FALSE	High	Sequest HT (A3)	Unambiguous	IFGGLDMLAEK		5	NP_006392.1	CAA69265.1; BAD97174.1; EAW58864.1; NP_006392.1; CAA68856.1	0	2	0.4393	0	1	1	597.316	1193.62	1193.62	1.07	0.00064	HCD (High Energy Collision Dissociation)	MS2	38.2203	55	46.6747	18631	31135_761-1.raw	F1	2.14	1	0.0002118	4.856e-05
		Checked	File ID	RT [min]	First Scan	Mass Analyzer	Activation Type	MS Order	# PSMs	# Peptide Groups	Isolation Interference [%]	Ion Inject Time [ms]	# Precursors	# Identified Precursors	Precursor m/z [Da]	Precursor MH+ [Da]	Precursor Charge	Spectrum File
		FALSE	F1	46.6747	18631	Fourier Transform	HCD (High Energy Collision Dissociation)	MS2	1	1	38.2203	55	2	1	597.316	1193.62	2	31135_761-1.raw
	FALSE	High	Sequest HT (A3)	Unambiguous	SLDLFNcEVTNLNDYR	C7(Carbamidomethyl)	11	EAW77825.1; NP_006392.1	CAA69265.1; EAW77825.1; NP_006296.1; AAI25144.1; BAD97174.1; EAW58864.1; NP_006392.1; AAH00608.1; CAA68856.1; AAZ31261.1; BAD97000.1	0	2	0.6364	0	1	1	986.956	1972.91	1972.91	-0.63	-0.00062	HCD (High Energy Collision Dissociation)	MS2	7.74494	55	48.466	19686	31135_761-1.raw	F1	1.87	2	0.0002118	1.506e-09
		Checked	File ID	RT [min]	First Scan	Mass Analyzer	Activation Type	MS Order	# PSMs	# Peptide Groups	Isolation Interference [%]	Ion Inject Time [ms]	# Precursors	# Identified Precursors	Precursor m/z [Da]	Precursor MH+ [Da]	Precursor Charge	Spectrum File
		FALSE	F1	48.466	19686	Fourier Transform	HCD (High Energy Collision Dissociation)	MS2	1	1	7.74494	55	1	1	986.956	1972.91	2	31135_761-1.raw
FALSE	High	Master Protein	XP_016866762.1	PREDICTED: protein DEK isoform X1 [OS=Homo sapiens]	0	21.932	20	5	11	5	380	43.2	8.56	21.14	5	cell organization and biogenesis;metabolic process;regulation of biological process;response to stimulus	nucleus	DNA binding;protein binding;RNA binding	Pf02037, Pf08766	7913	DEK	6					0	High	1
	Checked	Confidence	Identifying Node	PSM Ambiguity	Annotated Sequence	Modifications	# Proteins	Master Protein Accessions	Protein Accessions	# Missed Cleavages	Charge	DeltaScore	DeltaCn	Rank	Search Engine Rank	m/z [Da]	MH+ [Da]	Theo. MH+ [Da]	DeltaM [ppm]	Deltam/z [Da]	Activation Type	MS Order	Isolation Interference [%]	Ion Inject Time [ms]	RT [min]	First Scan	Spectrum File	File ID	XCorr	# Protein Groups	Percolator q-Value	Percolator PEP
	FALSE	High	Sequest HT (A3)	Unambiguous	mSASAPAAEGEGTPTQPASEKEPEMPGPR	N-Term(Prot)(Met-loss+Acetyl)	4	XP_016866762.1	NP_001128181.1; BAG57421.1; XP_016866762.1; NP_003463.1	1	3	0.3875	0	1	1	941.104	2821.3	2821.29	0.63	0.00059	HCD (High Energy Collision Dissociation)	MS2	0	55	33.973	10724	31135_761-1.raw	F1	0.8	1	0.004259	0.03056
		Checked	File ID	RT [min]	First Scan	Mass Analyzer	Activation Type	MS Order	# PSMs	# Peptide Groups	Isolation Interference [%]	Ion Inject Time [ms]	# Precursors	# Identified Precursors	Precursor m/z [Da]	Precursor MH+ [Da]	Precursor Charge	Spectrum File
		FALSE	F1	33.973	10724	Fourier Transform	HCD (High Energy Collision Dissociation)	MS2	1	1	0	55	1	1	941.104	2821.3	3	31135_761-1.raw
	FALSE	High	Sequest HT (A3)	Unambiguous	VYENYPTYDLTER		6	XP_016866762.1	NP_001128181.1; BAG57421.1; XP_016866762.1; NP_003463.1; CAE46031.1; BAG60375.1	0	2	0.6391	0	1	1	831.884	1662.76	1662.76	-2.08	-0.00173	HCD (High Energy Collision Dissociation)	MS2	45.4859	55	37.4975	12964	31135_761-1.raw	F1	2.66	1	0.0002118	4.446e-08
		Checked	File ID	RT [min]	First Scan	Mass Analyzer	Activation Type	MS Order	# PSMs	# Peptide Groups	Isolation Interference [%]	Ion Inject Time [ms]	# Precursors	# Identified Precursors	Precursor m/z [Da]	Precursor MH+ [Da]	Precursor Charge	Spectrum File
		FALSE	F1	37.4975	12964	Fourier Transform	HCD (High Energy Collision Dissociation)	MS2	1	1	45.4859	55	3	1	831.884	1662.76	2	31135_761-1.raw
	FALSE	High	Sequest HT (A3)	Unambiguous	VYENYPTYDLTER		6	XP_016866762.1	NP_001128181.1; BAG57421.1; XP_016866762.1; NP_003463.1; CAE46031.1; BAG60375.1	0	2	0.4505	0	1	1	831.885	1662.76	1662.76	-0.76	-0.00063	HCD (High Energy Collision Dissociation)	MS2	75.9538	55	37.6691	13064	31135_761-1.raw	F1	1.82	1	0.0002118	6.277e-06
		Checked	File ID	RT [min]	First Scan	Mass Analyzer	Activation Type	MS Order	# PSMs	# Peptide Groups	Isolation Interference [%]	Ion Inject Time [ms]	# Precursors	# Identified Precursors	Precursor m/z [Da]	Precursor MH+ [Da]	Precursor Charge	Spectrum File
		FALSE	F1	37.6691	13064	Fourier Transform	HCD (High Energy Collision Dissociation)	MS2	1	1	75.9538	55	3	1	831.885	1662.76	2	31135_761-1.raw
	FALSE	High	Sequest HT (A3)	Unambiguous	LLASANLEEVTMK		5	XP_016866762.1	NP_001128181.1; BAG57421.1; XP_016866762.1; NP_003463.1; BAG60375.1	0	2	0.5296	0	1	1	709.881	1418.75	1418.76	-0.99	-0.0007	HCD (High Energy Collision Dissociation)	MS2	60.0611	55	41.725	15563	31135_761-1.raw	F1	2.53	1	0.0002118	1.345e-06
		Checked	File ID	RT [min]	First Scan	Mass Analyzer	Activation Type	MS Order	# PSMs	# Peptide Groups	Isolation Interference [%]	Ion Inject Time [ms]	# Precursors	# Identified Precursors	Precursor m/z [Da]	Precursor MH+ [Da]	Precursor Charge	Spectrum File
		FALSE	F1	41.725	15563	Fourier Transform	HCD (High Energy Collision Dissociation)	MS2	1	1	60.0611	55	5	1	709.881	1418.75	2	31135_761-1.raw
	FALSE	High	Sequest HT (A3)	Unambiguous	LLASANLEEVTMK		5	XP_016866762.1	NP_001128181.1; BAG57421.1; XP_016866762.1; NP_003463.1; BAG60375.1	0	2	0.473	0	1	1	709.882	1418.76	1418.76	-0.14	-0.0001	HCD (High Energy Collision Dissociation)	MS2	47.5391	55	41.899	15671	31135_761-1.raw	F1	2.41	1	0.0002118	3.939e-06
		Checked	File ID	RT [min]	First Scan	Mass Analyzer	Activation Type	MS Order	# PSMs	# Peptide Groups	Isolation Interference [%]	Ion Inject Time [ms]	# Precursors	# Identified Precursors	Precursor m/z [Da]	Precursor MH+ [Da]	Precursor Charge	Spectrum File
		FALSE	F1	41.899	15671	Fourier Transform	HCD (High Energy Collision Dissociation)	MS2	1	1	47.5391	55	3	1	709.882	1418.76	2	31135_761-1.raw
	FALSE	High	Sequest HT (A3)	Unambiguous	LLASANLEEVTMK		5	XP_016866762.1	NP_001128181.1; BAG57421.1; XP_016866762.1; NP_003463.1; BAG60375.1	0	2	0.4286	0	1	1	709.883	1418.76	1418.76	2.43	0.00172	HCD (High Energy Collision Dissociation)	MS2	72.5233	55	42.0885	15792	31135_761-1.raw	F1	1.82	1	0.0002118	7.282e-05
		Checked	File ID	RT [min]	First Scan	Mass Analyzer	Activation Type	MS Order	# PSMs	# Peptide Groups	Isolation Interference [%]	Ion Inject Time [ms]	# Precursors	# Identified Precursors	Precursor m/z [Da]	Precursor MH+ [Da]	Precursor Charge	Spectrum File
		FALSE	F1	42.0885	15792	Fourier Transform	HCD (High Energy Collision Dissociation)	MS2	1	1	72.5233	55	4	1	709.883	1418.76	2	31135_761-1.raw
	FALSE	High	Sequest HT (A3)	Unambiguous	SIcEVLDLER	C3(Carbamidomethyl)	5	XP_016866762.1	NP_001128181.1; BAG57421.1; XP_016866762.1; NP_003463.1; BAG60375.1	0	2	0.5022	0	1	1	617.312	1233.62	1233.61	2.15	0.00133	HCD (High Energy Collision Dissociation)	MS2	61.5095	55	43.0301	16379	31135_761-1.raw	F1	2.27	1	0.0002608	0.0005447
		Checked	File ID	RT [min]	First Scan	Mass Analyzer	Activation Type	MS Order	# PSMs	# Peptide Groups	Isolation Interference [%]	Ion Inject Time [ms]	# Precursors	# Identified Precursors	Precursor m/z [Da]	Precursor MH+ [Da]	Precursor Charge	Spectrum File
		FALSE	F1	43.0301	16379	Fourier Transform	HCD (High Energy Collision Dissociation)	MS2	1	1	61.5095	55	3	1	617.312	1233.62	2	31135_761-1.raw
	FALSE	High	Sequest HT (A3)	Unambiguous	NVGQFSGFPFEK		4	XP_016866762.1	NP_001128181.1; BAG57421.1; XP_016866762.1; NP_003463.1	0	2	0.4231	0	1	1	678.832	1356.66	1356.66	-0.41	-0.00027	HCD (High Energy Collision Dissociation)	MS2	45.5939	55	45.2772	17760	31135_761-1.raw	F1	1.56	1	0.001125	0.006329
		Checked	File ID	RT [min]	First Scan	Mass Analyzer	Activation Type	MS Order	# PSMs	# Peptide Groups	Isolation Interference [%]	Ion Inject Time [ms]	# Precursors	# Identified Precursors	Precursor m/z [Da]	Precursor MH+ [Da]	Precursor Charge	Spectrum File
		FALSE	F1	45.2772	17760	Fourier Transform	HCD (High Energy Collision Dissociation)	MS2	1	1	45.5939	55	3	1	678.832	1356.66	2	31135_761-1.raw
	FALSE	High	Sequest HT (A3)	Unambiguous	NVGQFSGFPFEK		4	XP_016866762.1	NP_001128181.1; BAG57421.1; XP_016866762.1; NP_003463.1	0	2	0.5067	0	1	1	678.833	1356.66	1356.66	0.22	0.00015	HCD (High Energy Collision Dissociation)	MS2	51.7629	55	45.4564	17864	31135_761-1.raw	F1	2.25	1	0.0002118	0.0001175
		Checked	File ID	RT [min]	First Scan	Mass Analyzer	Activation Type	MS Order	# PSMs	# Peptide Groups	Isolation Interference [%]	Ion Inject Time [ms]	# Precursors	# Identified Precursors	Precursor m/z [Da]	Precursor MH+ [Da]	Precursor Charge	Spectrum File
		FALSE	F1	45.4564	17864	Fourier Transform	HCD (High Energy Collision Dissociation)	MS2	3	3	51.7629	55	4	3	678.833	1356.66	2	31135_761-1.raw
	FALSE	High	Sequest HT (A3)	Unambiguous	NVGQFSGFPFEK		4	XP_016866762.1	NP_001128181.1; BAG57421.1; XP_016866762.1; NP_003463.1	0	2	0.653	0	1	1	678.833	1356.66	1356.66	0.85	0.00058	HCD (High Energy Collision Dissociation)	MS2	69.1581	55	45.535	17913	31135_761-1.raw	F1	2.19	1	0.0007436	0.003428
		Checked	File ID	RT [min]	First Scan	Mass Analyzer	Activation Type	MS Order	# PSMs	# Peptide Groups	Isolation Interference [%]	Ion Inject Time [ms]	# Precursors	# Identified Precursors	Precursor m/z [Da]	Precursor MH+ [Da]	Precursor Charge	Spectrum File
		FALSE	F1	45.535	17913	Fourier Transform	HCD (High Energy Collision Dissociation)	MS2	3	3	53.7683	55	4	3	678.357	2033.06	3	31135_761-1.raw
	FALSE	High	Sequest HT (A3)	Unambiguous	NVGQFSGFPFEK		4	XP_016866762.1	NP_001128181.1; BAG57421.1; XP_016866762.1; NP_003463.1	0	2	0.5366	0	1	1	678.834	1356.66	1356.66	1.83	0.00124	HCD (High Energy Collision Dissociation)	MS2	84.4248	55	45.7102	18017	31135_761-1.raw	F1	1.64	1	0.004567	0.03534
		Checked	File ID	RT [min]	First Scan	Mass Analyzer	Activation Type	MS Order	# PSMs	# Peptide Groups	Isolation Interference [%]	Ion Inject Time [ms]	# Precursors	# Identified Precursors	Precursor m/z [Da]	Precursor MH+ [Da]	Precursor Charge	Spectrum File
		FALSE	F1	45.7102	18017	Fourier Transform	HCD (High Energy Collision Dissociation)	MS2	2	2	34.5388	55	4	2	678.357	2033.06	3	31135_761-1.raw
FALSE	High	Master Protein	AAH08364.1	Heterogeneous nuclear ribonucleoprotein C (C1/C2) [OS=Homo sapiens]	0	21.882	26	6	13	6	293	32.4	5.14	24.07	6	cell differentiation;cell organization and biogenesis;metabolic process;regulation of biological process	cytoskeleton;cytosol;extracellular;membrane;nucleus;spliceosomal complex	DNA binding;protein binding;RNA binding	Pf00076, Pf13893, Pf14259	3183	HNRNPC	14	mRNA Processing				1	High	1
	Checked	Confidence	Identifying Node	PSM Ambiguity	Annotated Sequence	Modifications	# Proteins	Master Protein Accessions	Protein Accessions	# Missed Cleavages	Charge	DeltaScore	DeltaCn	Rank	Search Engine Rank	m/z [Da]	MH+ [Da]	Theo. MH+ [Da]	DeltaM [ppm]	Deltam/z [Da]	Activation Type	MS Order	Isolation Interference [%]	Ion Inject Time [ms]	RT [min]	First Scan	Spectrum File	File ID	XCorr	# Protein Groups	Percolator q-Value	Percolator PEP
	FALSE	High	Sequest HT (A3)	Unambiguous	LKGDDLQAIKK		16	AAH08364.1	AAA36576.1; BAG63570.1; BAF85308.1; BAG61014.1; AAA52680.1; NP_004491.2; NP_112604.2; BAG35300.1; CAD62300.1; BAD92764.1; AAH08423.1; BAG35259.1; AAH07052.1; BAD97237.1; AAH08364.1; BAG54408.1	2	3	0.3716	0	1	1	410.247	1228.73	1228.73	-0.45	-0.00018	HCD (High Energy Collision Dissociation)	MS2	80.7933	55	30.7497	8561	31135_761-1.raw	F1	2.61	1	0.003986	0.02651
		Checked	File ID	RT [min]	First Scan	Mass Analyzer	Activation Type	MS Order	# PSMs	# Peptide Groups	Isolation Interference [%]	Ion Inject Time [ms]	# Precursors	# Identified Precursors	Precursor m/z [Da]	Precursor MH+ [Da]	Precursor Charge	Spectrum File
		FALSE	F1	30.7497	8561	Fourier Transform	HCD (High Energy Collision Dissociation)	MS2	1	1	80.7933	55	8	1	410.247	1228.73	3	31135_761-1.raw
	FALSE	High	Sequest HT (A3)	Unambiguous	LKGDDLQAIKK		16	AAH08364.1	AAA36576.1; BAG63570.1; BAF85308.1; BAG61014.1; AAA52680.1; NP_004491.2; NP_112604.2; BAG35300.1; CAD62300.1; BAD92764.1; AAH08423.1; BAG35259.1; AAH07052.1; BAD97237.1; AAH08364.1; BAG54408.1	2	3	0.2815	0	1	1	410.247	1228.73	1228.73	1.28	0.00052	HCD (High Energy Collision Dissociation)	MS2	82.3918	55	30.8315	8618	31135_761-1.raw	F1	2.38	1	0.003986	0.02605
		Checked	File ID	RT [min]	First Scan	Mass Analyzer	Activation Type	MS Order	# PSMs	# Peptide Groups	Isolation Interference [%]	Ion Inject Time [ms]	# Precursors	# Identified Precursors	Precursor m/z [Da]	Precursor MH+ [Da]	Precursor Charge	Spectrum File
		FALSE	F1	30.8315	8618	Fourier Transform	HCD (High Energy Collision Dissociation)	MS2	1	1	85.2877	55	8	1	410.202	1228.59	3	31135_761-1.raw
	FALSE	High	Sequest HT (A3)	Unambiguous	VPPPPPIAR		19	AAH08364.1	AAA36576.1; AAH89438.1; BAG63570.1; EAW66397.1; BAF85308.1; BAG61014.1; AAA52680.1; NP_004491.2; NP_112604.2; BAG35300.1; CAD62300.1; BAD92764.1; EAX10881.1; AAH08423.1; BAG35259.1; AAH07052.1; BAD97237.1; AAH08364.1; BAG54408.1	0	2	0.337	0	1	1	472.29	943.572	943.572	-0.36	-0.00017	HCD (High Energy Collision Dissociation)	MS2	65.0439	55	32.3233	9616	31135_761-1.raw	F1	1.81	1	0.009107	0.1011
		Checked	File ID	RT [min]	First Scan	Mass Analyzer	Activation Type	MS Order	# PSMs	# Peptide Groups	Isolation Interference [%]	Ion Inject Time [ms]	# Precursors	# Identified Precursors	Precursor m/z [Da]	Precursor MH+ [Da]	Precursor Charge	Spectrum File
		FALSE	F1	32.3233	9616	Fourier Transform	HCD (High Energy Collision Dissociation)	MS2	2	2	65.0439	55	3	2	472.29	943.572	2	31135_761-1.raw
	FALSE	High	Sequest HT (A3)	Unambiguous	VPPPPPIAR		19	AAH08364.1	AAA36576.1; AAH89438.1; BAG63570.1; EAW66397.1; BAF85308.1; BAG61014.1; AAA52680.1; NP_004491.2; NP_112604.2; BAG35300.1; CAD62300.1; BAD92764.1; EAX10881.1; AAH08423.1; BAG35259.1; AAH07052.1; BAD97237.1; AAH08364.1; BAG54408.1	0	2	0.4527	0	1	1	472.29	943.573	943.572	0.94	0.00044	HCD (High Energy Collision Dissociation)	MS2	68.5015	55	32.3915	9662	31135_761-1.raw	F1	2.01	1	0.008423	0.09458
		Checked	File ID	RT [min]	First Scan	Mass Analyzer	Activation Type	MS Order	# PSMs	# Peptide Groups	Isolation Interference [%]	Ion Inject Time [ms]	# Precursors	# Identified Precursors	Precursor m/z [Da]	Precursor MH+ [Da]	Precursor Charge	Spectrum File
		FALSE	F1	32.3915	9662	Fourier Transform	HCD (High Energy Collision Dissociation)	MS2	1	1	71.3885	55	6	1	471.772	942.537	2	31135_761-1.raw
	FALSE	High	Sequest HT (A3)	Unambiguous	VPPPPPIAR		19	AAH08364.1	AAA36576.1; AAH89438.1; BAG63570.1; EAW66397.1; BAF85308.1; BAG61014.1; AAA52680.1; NP_004491.2; NP_112604.2; BAG35300.1; CAD62300.1; BAD92764.1; EAX10881.1; AAH08423.1; BAG35259.1; AAH07052.1; BAD97237.1; AAH08364.1; BAG54408.1	0	2	0.3974	0	1	1	472.29	943.573	943.572	0.52	0.00025	HCD (High Energy Collision Dissociation)	MS2	76.9223	55	32.6805	9857	31135_761-1.raw	F1	1.56	1	0.004347	0.03325
		Checked	File ID	RT [min]	First Scan	Mass Analyzer	Activation Type	MS Order	# PSMs	# Peptide Groups	Isolation Interference [%]	Ion Inject Time [ms]	# Precursors	# Identified Precursors	Precursor m/z [Da]	Precursor MH+ [Da]	Precursor Charge	Spectrum File
		FALSE	F1	32.6805	9857	Fourier Transform	HCD (High Energy Collision Dissociation)	MS2	4	4	76.9223	55	4	4	472.29	943.573	2	31135_761-1.raw
	FALSE	High	Sequest HT (A3)	Unambiguous	GFAFVQYVNER		18	AAH08364.1	AAA36576.1; BAG61758.1; AAH89438.1; BAG63570.1; EAW66397.1; BAF85308.1; BAG59903.1; AAA52680.1; NP_004491.2; NP_112604.2; BAG35300.1; BAD92764.1; AAH08423.1; BAG35259.1; AAH07052.1; BAD97237.1; AAH08364.1; BAG54408.1	0	2	0.4	0	1	1	665.333	1329.66	1329.66	-0.36	-0.00024	HCD (High Energy Collision Dissociation)	MS2	93.0981	55	44.5355	17314	31135_761-1.raw	F1	1.6	1	0.0002608	0.002686
		Checked	File ID	RT [min]	First Scan	Mass Analyzer	Activation Type	MS Order	# PSMs	# Peptide Groups	Isolation Interference [%]	Ion Inject Time [ms]	# Precursors	# Identified Precursors	Precursor m/z [Da]	Precursor MH+ [Da]	Precursor Charge	Spectrum File
		FALSE	F1	44.5355	17314	Fourier Transform	HCD (High Energy Collision Dissociation)	MS2	3	3	71.6653	55	7	3	664.882	1328.76	2	31135_761-1.raw
	FALSE	High	Sequest HT (A3)	Unambiguous	GFAFVQYVNER		18	AAH08364.1	AAA36576.1; BAG61758.1; AAH89438.1; BAG63570.1; EAW66397.1; BAF85308.1; BAG59903.1; AAA52680.1; NP_004491.2; NP_112604.2; BAG35300.1; BAD92764.1; AAH08423.1; BAG35259.1; AAH07052.1; BAD97237.1; AAH08364.1; BAG54408.1	0	2	0.066	0	1	1	665.33	1329.65	1329.66	-4.76	-0.00317	HCD (High Energy Collision Dissociation)	MS2	91.6292	55	44.6226	17370	31135_761-1.raw	F1	1.06	1	0.004235	0.02864
		Checked	File ID	RT [min]	First Scan	Mass Analyzer	Activation Type	MS Order	# PSMs	# Peptide Groups	Isolation Interference [%]	Ion Inject Time [ms]	# Precursors	# Identified Precursors	Precursor m/z [Da]	Precursor MH+ [Da]	Precursor Charge	Spectrum File
		FALSE	F1	44.6226	17370	Fourier Transform	HCD (High Energy Collision Dissociation)	MS2	2	2	73.4776	55	6	2	663.387	1325.77	2	31135_761-1.raw
	FALSE	High	Sequest HT (A3)	Unambiguous	SAAEMYGSSFDLDYDFQR		8	AAH08364.1	AAH89438.1; BAG63570.1; EAW66397.1; AAA52680.1; NP_004491.2; BAG35259.1; AAH08364.1; BAG54408.1	0	2	0.5145	0	1	1	1051.44	2101.88	2101.88	-0.3	-0.00032	HCD (High Energy Collision Dissociation)	MS2	85.9394	55	46.225	18340	31135_761-1.raw	F1	1.38	1	0.0002118	1.638e-05
		Checked	File ID	RT [min]	First Scan	Mass Analyzer	Activation Type	MS Order	# PSMs	# Peptide Groups	Isolation Interference [%]	Ion Inject Time [ms]	# Precursors	# Identified Precursors	Precursor m/z [Da]	Precursor MH+ [Da]	Precursor Charge	Spectrum File
		FALSE	F1	46.225	18340	Fourier Transform	HCD (High Energy Collision Dissociation)	MS2	1	1	27.7885	55	3	1	1049.51	2098.01	2	31135_761-1.raw
	FALSE	High	Sequest HT (A3)	Unambiguous	SAAEMYGSSFDLDYDFQR		8	AAH08364.1	AAH89438.1; BAG63570.1; EAW66397.1; AAA52680.1; NP_004491.2; BAG35259.1; AAH08364.1; BAG54408.1	0	2	0.7923	0	1	1	1051.45	2101.89	2101.88	4.46	0.00469	HCD (High Energy Collision Dissociation)	MS2	65.5509	55	46.2757	18372	31135_761-1.raw	F1	2.6	1	0.0002118	4.376e-08
		Checked	File ID	RT [min]	First Scan	Mass Analyzer	Activation Type	MS Order	# PSMs	# Peptide Groups	Isolation Interference [%]	Ion Inject Time [ms]	# Precursors	# Identified Precursors	Precursor m/z [Da]	Precursor MH+ [Da]	Precursor Charge	Spectrum File
		FALSE	F1	46.2757	18372	Fourier Transform	HCD (High Energy Collision Dissociation)	MS2	1	1	65.5509	55	2	1	1051.45	2101.89	2	31135_761-1.raw
	FALSE	High	Sequest HT (A3)	Unambiguous	SAAEMYGSSFDLDYDFQR		8	AAH08364.1	AAH89438.1; BAG63570.1; EAW66397.1; AAA52680.1; NP_004491.2; BAG35259.1; AAH08364.1; BAG54408.1	0	2	0.7171	0	1	1	1051.44	2101.87	2101.88	-4.72	-0.00496	HCD (High Energy Collision Dissociation)	MS2	79.4004	55	46.4166	18464	31135_761-1.raw	F1	2.05	1	0.0002118	8.674e-05
		Checked	File ID	RT [min]	First Scan	Mass Analyzer	Activation Type	MS Order	# PSMs	# Peptide Groups	Isolation Interference [%]	Ion Inject Time [ms]	# Precursors	# Identified Precursors	Precursor m/z [Da]	Precursor MH+ [Da]	Precursor Charge	Spectrum File
		FALSE	F1	46.4166	18464	Fourier Transform	HCD (High Energy Collision Dissociation)	MS2	1	1	45.8426	55	3	1	1049.51	2098.01	2	31135_761-1.raw
	FALSE	High	Sequest HT (A3)	Unambiguous	MIAGQVLDINLAAEPK		19	AAH08364.1	AAA36576.1; BAG61758.1; AAH89438.1; BAG63570.1; EAW66397.1; BAF85308.1; BAG59903.1; AAA52680.1; NP_004491.2; NP_112604.2; BAG35300.1; BAD92764.1; EAX10881.1; AAH08423.1; BAG35259.1; AAH07052.1; BAD97237.1; AAH08364.1; BAG54408.1	0	2	0.3799	0	1	1	841.962	1682.92	1682.91	1.36	0.00115	HCD (High Energy Collision Dissociation)	MS2	59.177	55	46.9317	18799	31135_761-1.raw	F1	1.79	1	0.0002118	2.02e-05
		Checked	File ID	RT [min]	First Scan	Mass Analyzer	Activation Type	MS Order	# PSMs	# Peptide Groups	Isolation Interference [%]	Ion Inject Time [ms]	# Precursors	# Identified Precursors	Precursor m/z [Da]	Precursor MH+ [Da]	Precursor Charge	Spectrum File
		FALSE	F1	46.9317	18799	Fourier Transform	HCD (High Energy Collision Dissociation)	MS2	1	1	59.177	55	3	1	841.962	1682.92	2	31135_761-1.raw
	FALSE	High	Sequest HT (A3)	Unambiguous	VFIGNLNTLVVK		25	AAH08364.1	AAA36576.1; BAG61758.1; AAH89438.1; AAI71863.1; BAG63570.1; AAH92433.1; EAW66397.1; BAF85308.1; BAG59903.1; AAA52680.1; NP_004491.2; NP_001013653.1; NP_112604.2; BAG35300.1; NP_001139653.1; CAD62300.1; BAD92764.1; EAX10881.1; AAH08423.1; BAG35259.1; AAH02696.1; AAH07052.1; AAH08364.1; NP_001130033.3; BAG54408.1	0	2	0.6318	0	1	1	658.9	1316.79	1316.79	-1.09	-0.00071	HCD (High Energy Collision Dissociation)	MS2	45.9322	55	46.944	18807	31135_761-1.raw	F1	2.2	1	0.0002118	6.377e-05
		Checked	File ID	RT [min]	First Scan	Mass Analyzer	Activation Type	MS Order	# PSMs	# Peptide Groups	Isolation Interference [%]	Ion Inject Time [ms]	# Precursors	# Identified Precursors	Precursor m/z [Da]	Precursor MH+ [Da]	Precursor Charge	Spectrum File
		FALSE	F1	46.944	18807	Fourier Transform	HCD (High Energy Collision Dissociation)	MS2	2	2	45.9322	55	4	2	658.9	1316.79	2	31135_761-1.raw
	FALSE	High	Sequest HT (A3)	Unambiguous	MIAGQVLDINLAAEPK		19	AAH08364.1	AAA36576.1; BAG61758.1; AAH89438.1; BAG63570.1; EAW66397.1; BAF85308.1; BAG59903.1; AAA52680.1; NP_004491.2; NP_112604.2; BAG35300.1; BAD92764.1; EAX10881.1; AAH08423.1; BAG35259.1; AAH07052.1; BAD97237.1; AAH08364.1; BAG54408.1	0	2	0.4663	0	1	1	841.964	1682.92	1682.91	3.6	0.00303	HCD (High Energy Collision Dissociation)	MS2	39.2351	55	47.1141	18919	31135_761-1.raw	F1	2.08	1	0.0002608	0.0002062
		Checked	File ID	RT [min]	First Scan	Mass Analyzer	Activation Type	MS Order	# PSMs	# Peptide Groups	Isolation Interference [%]	Ion Inject Time [ms]	# Precursors	# Identified Precursors	Precursor m/z [Da]	Precursor MH+ [Da]	Precursor Charge	Spectrum File
		FALSE	F1	47.1141	18919	Fourier Transform	HCD (High Energy Collision Dissociation)	MS2	1	1	39.2351	55	1	1	841.964	1682.92	2	31135_761-1.raw
FALSE	High	Master Protein	NP_055144.3	Enhancer of mRNA-decapping protein 4 [OS=Homo sapiens]	0	21.836	12	8	9	8	1401	151.6	5.86	8.69	8	metabolic process	cytoplasm;cytosol;membrane;nucleus	protein binding	Pf00400	23644	EDC4	16		ENSG00000038358.14	RNA degradation	mRNA decay by 5' to 3' exoribonuclease	4	High	1
	Checked	Confidence	Identifying Node	PSM Ambiguity	Annotated Sequence	Modifications	# Proteins	Master Protein Accessions	Protein Accessions	# Missed Cleavages	Charge	DeltaScore	DeltaCn	Rank	Search Engine Rank	m/z [Da]	MH+ [Da]	Theo. MH+ [Da]	DeltaM [ppm]	Deltam/z [Da]	Activation Type	MS Order	Isolation Interference [%]	Ion Inject Time [ms]	RT [min]	First Scan	Spectrum File	File ID	XCorr	# Protein Groups	Percolator q-Value	Percolator PEP
	FALSE	High	Sequest HT (A3)	Unambiguous	ETcSTLAESPR	C3(Carbamidomethyl)	4	NP_055144.3	AAH53598.1; NP_055144.3; AAB51444.1; AAA21833.1	0	2	0.6111	0	1	1	625.788	1250.57	1250.57	1.05	0.00066	HCD (High Energy Collision Dissociation)	MS2	0	55	28.6938	7209	31135_761-1.raw	F1	2.34	1	0.0002118	8.514e-05
		Checked	File ID	RT [min]	First Scan	Mass Analyzer	Activation Type	MS Order	# PSMs	# Peptide Groups	Isolation Interference [%]	Ion Inject Time [ms]	# Precursors	# Identified Precursors	Precursor m/z [Da]	Precursor MH+ [Da]	Precursor Charge	Spectrum File
		FALSE	F1	28.6938	7209	Fourier Transform	HCD (High Energy Collision Dissociation)	MS2	1	1	0	55	1	1	625.788	1250.57	2	31135_761-1.raw
	FALSE	High	Sequest HT (A3)	Unambiguous	AAADTLQGPMQAAYR		4	NP_055144.3	AAH53598.1; NP_055144.3; AAB51444.1; AAA21833.1	0	2	0.3161	0	1	1	782.385	1563.76	1563.76	3.18	0.00249	HCD (High Energy Collision Dissociation)	MS2	32.3255	55	36.2819	12212	31135_761-1.raw	F1	1.55	1	0.0002608	0.0002394
		Checked	File ID	RT [min]	First Scan	Mass Analyzer	Activation Type	MS Order	# PSMs	# Peptide Groups	Isolation Interference [%]	Ion Inject Time [ms]	# Precursors	# Identified Precursors	Precursor m/z [Da]	Precursor MH+ [Da]	Precursor Charge	Spectrum File
		FALSE	F1	36.2819	12212	Fourier Transform	HCD (High Energy Collision Dissociation)	MS2	1	1	32.3255	55	2	1	782.385	1563.76	2	31135_761-1.raw
	FALSE	High	Sequest HT (A3)	Unambiguous	EPVLAQLR		4	NP_055144.3	AAH53598.1; NP_055144.3; AAB51444.1; AAA21833.1	0	2	0.3354	0	1	1	463.276	925.545	925.547	-1.55	-0.00072	HCD (High Energy Collision Dissociation)	MS2	83.5831	55	36.9356	12616	31135_761-1.raw	F1	1.64	1	0.003484	0.02357
		Checked	File ID	RT [min]	First Scan	Mass Analyzer	Activation Type	MS Order	# PSMs	# Peptide Groups	Isolation Interference [%]	Ion Inject Time [ms]	# Precursors	# Identified Precursors	Precursor m/z [Da]	Precursor MH+ [Da]	Precursor Charge	Spectrum File
		FALSE	F1	36.9356	12616	Fourier Transform	HCD (High Energy Collision Dissociation)	MS2	3	3	63.2282	55	3	3	463.543	1388.61	3	31135_761-1.raw
	FALSE	High	Sequest HT (A3)	Unambiguous	LcTqLEGLQSTVTGHVER	C2(Carbamidomethyl); Q4(Deamidated)	4	NP_055144.3	AAH53598.1; NP_055144.3; AAB51444.1; AAA21833.1	0	3	0.0915	0	1	1	677.012	2029.02	2029	8.99	0.00608	HCD (High Energy Collision Dissociation)	MS2	71.028	55	41.6324	15505	31135_761-1.raw	F1	1.64	1	0.003986	0.02629
		Checked	File ID	RT [min]	First Scan	Mass Analyzer	Activation Type	MS Order	# PSMs	# Peptide Groups	Isolation Interference [%]	Ion Inject Time [ms]	# Precursors	# Identified Precursors	Precursor m/z [Da]	Precursor MH+ [Da]	Precursor Charge	Spectrum File
		FALSE	F1	41.6324	15505	Fourier Transform	HCD (High Energy Collision Dissociation)	MS2	1	1	71.028	55	3	1	677.012	2029.02	3	31135_761-1.raw
	FALSE	High	Sequest HT (A3)	Unambiguous	mAScASIDIEDATQHLR	N-Term(Prot)(Met-loss+Acetyl); C4(Carbamidomethyl)	2	NP_055144.3	NP_055144.3; AAA21833.1	0	2	0.3289	0	1	1	914.925	1828.84	1828.85	-3.65	-0.00334	HCD (High Energy Collision Dissociation)	MS2	54.2256	55	44.876	17523	31135_761-1.raw	F1	1.52	1	0.0002118	0.0001356
		Checked	File ID	RT [min]	First Scan	Mass Analyzer	Activation Type	MS Order	# PSMs	# Peptide Groups	Isolation Interference [%]	Ion Inject Time [ms]	# Precursors	# Identified Precursors	Precursor m/z [Da]	Precursor MH+ [Da]	Precursor Charge	Spectrum File
		FALSE	F1	44.876	17523	Fourier Transform	HCD (High Energy Collision Dissociation)	MS2	2	2	54.2256	55	3	2	914.925	1828.84	2	31135_761-1.raw
	FALSE	High	Sequest HT (A3)	Selected	LDRPAGGPSAESPRPSSAYnGDLnGLLVPDPLcSGDSTSANK	N20(Deamidated); N24(Deamidated); C33(Carbamidomethyl)	2	NP_055144.3	NP_055144.3; AAA21833.1	0	4	0.0097	0	1	1	1061.26	4242.03	4241.99	9.67	0.01026	HCD (High Energy Collision Dissociation)	MS2	58.1844	55	46.9038	18781	31135_761-1.raw	F1	1.03	1	0.002268	0.01449
		Checked	File ID	RT [min]	First Scan	Mass Analyzer	Activation Type	MS Order	# PSMs	# Peptide Groups	Isolation Interference [%]	Ion Inject Time [ms]	# Precursors	# Identified Precursors	Precursor m/z [Da]	Precursor MH+ [Da]	Precursor Charge	Spectrum File
		FALSE	F1	46.9038	18781	Fourier Transform	HCD (High Energy Collision Dissociation)	MS2	1	1	78.9384	55	3	1	1062.02	4245.07	4	31135_761-1.raw
	FALSE	High	Sequest HT (A3)	Unambiguous	IVELPAPADFLSLSSETKPK		5	NP_055144.3	AAH53598.1; NP_055144.3; AAB51444.1; BAH13744.1; AAA21833.1	0	3	0.43	0	1	1	714.728	2142.17	2142.17	-0.38	-0.00027	HCD (High Energy Collision Dissociation)	MS2	75.3728	55	54.3175	21804	31135_761-1.raw	F1	1	1	0.006666	0.06429
		Checked	File ID	RT [min]	First Scan	Mass Analyzer	Activation Type	MS Order	# PSMs	# Peptide Groups	Isolation Interference [%]	Ion Inject Time [ms]	# Precursors	# Identified Precursors	Precursor m/z [Da]	Precursor MH+ [Da]	Precursor Charge	Spectrum File
		FALSE	F1	54.3175	21804	Fourier Transform	HCD (High Energy Collision Dissociation)	MS2	2	2	46.4024	55	4	2	715.668	2144.99	3	31135_761-1.raw
	FALSE	High	Sequest HT (A3)	Unambiguous	IVELPAPADFLSLSSETKPK		5	NP_055144.3	AAH53598.1; NP_055144.3; AAB51444.1; BAH13744.1; AAA21833.1	0	3	0.4957	0	1	1	714.727	2142.17	2142.17	-0.63	-0.00045	HCD (High Energy Collision Dissociation)	MS2	61.4025	55	54.4176	21843	31135_761-1.raw	F1	1.15	1	0.0002608	0.001266
		Checked	File ID	RT [min]	First Scan	Mass Analyzer	Activation Type	MS Order	# PSMs	# Peptide Groups	Isolation Interference [%]	Ion Inject Time [ms]	# Precursors	# Identified Precursors	Precursor m/z [Da]	Precursor MH+ [Da]	Precursor Charge	Spectrum File
		FALSE	F1	54.4176	21843	Fourier Transform	HCD (High Energy Collision Dissociation)	MS2	2	2	61.4025	55	2	2	714.727	2142.17	3	31135_761-1.raw
	FALSE	High	Sequest HT (A3)	Unambiguous	GPGQVPTATSALSLELQEVEPLGLPQASPSR		4	NP_055144.3	AAH53598.1; NP_055144.3; AAB51444.1; AAA21833.1	0	3	0.5	0	1	1	1043.88	3129.64	3129.64	-0.83	-0.00086	HCD (High Energy Collision Dissociation)	MS2	28.5491	55	55.1787	22150	31135_761-1.raw	F1	0.9	1	0.0008226	0.004639
		Checked	File ID	RT [min]	First Scan	Mass Analyzer	Activation Type	MS Order	# PSMs	# Peptide Groups	Isolation Interference [%]	Ion Inject Time [ms]	# Precursors	# Identified Precursors	Precursor m/z [Da]	Precursor MH+ [Da]	Precursor Charge	Spectrum File
		FALSE	F1	55.1787	22150	Fourier Transform	HCD (High Energy Collision Dissociation)	MS2	1	1	28.5491	55	2	1	1043.88	3129.64	3	31135_761-1.raw
FALSE	High	Master Protein	AAH28182.1	Non-SMC condensin I complex, subunit D2 [OS=Homo sapiens]	0	21.638	8	8	11	8	1401	157.1	6.57	18.27	8	cell division;cell organization and biogenesis;metabolic process	chromosome;cytoplasm;cytosol;membrane;nucleus	protein binding	Pf12717, Pf12922	9918	NCAPD2	12					0	High	1
	Checked	Confidence	Identifying Node	PSM Ambiguity	Annotated Sequence	Modifications	# Proteins	Master Protein Accessions	Protein Accessions	# Missed Cleavages	Charge	DeltaScore	DeltaCn	Rank	Search Engine Rank	m/z [Da]	MH+ [Da]	Theo. MH+ [Da]	DeltaM [ppm]	Deltam/z [Da]	Activation Type	MS Order	Isolation Interference [%]	Ion Inject Time [ms]	RT [min]	First Scan	Spectrum File	File ID	XCorr	# Protein Groups	Percolator q-Value	Percolator PEP
	FALSE	High	Sequest HT (A3)	Unambiguous	LLENPTINHQK		10	AAH28182.1	AAH28182.1; EAW88788.1; BAA09930.3; BAG51082.1; BAG64379.1; AAH16913.1; NP_055680.3; EAW88790.1; BAC86066.1; BAG54665.1	0	3	0.05	0	1	1	436.243	1306.71	1306.71	1.33	0.00058	HCD (High Energy Collision Dissociation)	MS2	80.5236	55	30.7794	8582	31135_761-1.raw	F1	2	1	0.004419	0.0343
		Checked	File ID	RT [min]	First Scan	Mass Analyzer	Activation Type	MS Order	# PSMs	# Peptide Groups	Isolation Interference [%]	Ion Inject Time [ms]	# Precursors	# Identified Precursors	Precursor m/z [Da]	Precursor MH+ [Da]	Precursor Charge	Spectrum File
		FALSE	F1	30.7794	8582	Fourier Transform	HCD (High Energy Collision Dissociation)	MS2	1	1	80.5236	55	3	1	436.243	1306.71	3	31135_761-1.raw
	FALSE	High	Sequest HT (A3)	Unambiguous	EAVLNAYR		8	AAH28182.1	AAH28182.1; EAW88788.1; BAA09930.3; BAG51082.1; NP_055680.3; EAW88790.1; BAC86066.1; BAG54665.1	0	2	0.1818	0	1	1	468.25	935.493	935.495	-1.76	-0.00082	HCD (High Energy Collision Dissociation)	MS2	69.1143	55	31.589	9126	31135_761-1.raw	F1	1.76	1	0.004502	0.03484
		Checked	File ID	RT [min]	First Scan	Mass Analyzer	Activation Type	MS Order	# PSMs	# Peptide Groups	Isolation Interference [%]	Ion Inject Time [ms]	# Precursors	# Identified Precursors	Precursor m/z [Da]	Precursor MH+ [Da]	Precursor Charge	Spectrum File
		FALSE	F1	31.589	9126	Fourier Transform	HCD (High Energy Collision Dissociation)	MS2	1	1	69.1143	55	3	1	468.25	935.493	2	31135_761-1.raw
	FALSE	High	Sequest HT (A3)	Unambiguous	LSDADLAGPLQK		9	AAH28182.1	AAH28182.1; EAW88788.1; BAA09930.3; BAG51082.1; BAG64379.1; NP_055680.3; EAW88790.1; BAC86066.1; BAG54665.1	0	2	0.5921	0	1	1	614.329	1227.65	1227.66	-6.57	-0.00403	HCD (High Energy Collision Dissociation)	MS2	84.0406	55	36.5727	12395	31135_761-1.raw	F1	2.28	1	0.0002608	0.000602
		Checked	File ID	RT [min]	First Scan	Mass Analyzer	Activation Type	MS Order	# PSMs	# Peptide Groups	Isolation Interference [%]	Ion Inject Time [ms]	# Precursors	# Identified Precursors	Precursor m/z [Da]	Precursor MH+ [Da]	Precursor Charge	Spectrum File
		FALSE	F1	36.5727	12395	Fourier Transform	HCD (High Energy Collision Dissociation)	MS2	1	1	67.6122	55	4	1	615.313	1843.92	3	31135_761-1.raw
	FALSE	High	Sequest HT (A3)	Unambiguous	LSDADLAGPLQK		9	AAH28182.1	AAH28182.1; EAW88788.1; BAA09930.3; BAG51082.1; BAG64379.1; NP_055680.3; EAW88790.1; BAC86066.1; BAG54665.1	0	2	0.2995	0	1	1	614.331	1227.65	1227.66	-3.3	-0.00203	HCD (High Energy Collision Dissociation)	MS2	64.0153	55	36.733	12490	31135_761-1.raw	F1	1.87	1	0.0002118	3.358e-05
		Checked	File ID	RT [min]	First Scan	Mass Analyzer	Activation Type	MS Order	# PSMs	# Peptide Groups	Isolation Interference [%]	Ion Inject Time [ms]	# Precursors	# Identified Precursors	Precursor m/z [Da]	Precursor MH+ [Da]	Precursor Charge	Spectrum File
		FALSE	F1	36.733	12490	Fourier Transform	HCD (High Energy Collision Dissociation)	MS2	1	1	64.0153	55	2	1	614.331	1227.65	2	31135_761-1.raw
	FALSE	High	Sequest HT (A3)	Unambiguous	EATGHFQESEPFSHIDPEESEETR		9	AAH28182.1	AAH28182.1; EAW88788.1; BAA09930.3; BAG51082.1; BAG64379.1; NP_055680.3; EAW88790.1; BAC86066.1; BAG54665.1	0	4	0.3805	0	1	1	697.804	2788.19	2788.2	-1.57	-0.00109	HCD (High Energy Collision Dissociation)	MS2	68.7212	55	38.6022	13626	31135_761-1.raw	F1	1.13	1	0.003732	0.02454
		Checked	File ID	RT [min]	First Scan	Mass Analyzer	Activation Type	MS Order	# PSMs	# Peptide Groups	Isolation Interference [%]	Ion Inject Time [ms]	# Precursors	# Identified Precursors	Precursor m/z [Da]	Precursor MH+ [Da]	Precursor Charge	Spectrum File
		FALSE	F1	38.6022	13626	Fourier Transform	HCD (High Energy Collision Dissociation)	MS2	1	1	68.7212	55	4	1	697.804	2788.19	4	31135_761-1.raw
	FALSE	High	Sequest HT (A3)	Unambiguous	YQPLASTASDNDFVTPEPR		7	AAH28182.1	AAH28182.1; EAW88788.1; BAA09930.3; BAG51082.1; BAG64379.1; NP_055680.3; BAG54665.1	0	2	0.4909	0	1	1	1054.51	2108.01	2107.99	9.26	0.00976	HCD (High Energy Collision Dissociation)	MS2	0	55	39.4817	14164	31135_761-1.raw	F1	1.65	1	0.006523	0.06201
		Checked	File ID	RT [min]	First Scan	Mass Analyzer	Activation Type	MS Order	# PSMs	# Peptide Groups	Isolation Interference [%]	Ion Inject Time [ms]	# Precursors	# Identified Precursors	Precursor m/z [Da]	Precursor MH+ [Da]	Precursor Charge	Spectrum File
		FALSE	F1	39.4817	14164	Fourier Transform	HCD (High Energy Collision Dissociation)	MS2	1	1	0	55	1	1	1054.51	2108.01	2	31135_761-1.raw
	FALSE	High	Sequest HT (A3)	Unambiguous	YQPLASTASDNDFVTPEPR		7	AAH28182.1	AAH28182.1; EAW88788.1; BAA09930.3; BAG51082.1; BAG64379.1; NP_055680.3; BAG54665.1	0	2	0.6319	0	1	1	1054.51	2108.01	2107.99	9.03	0.00951	HCD (High Energy Collision Dissociation)	MS2	0	55	39.6599	14277	31135_761-1.raw	F1	1.82	1	0.0002118	1.964e-05
		Checked	File ID	RT [min]	First Scan	Mass Analyzer	Activation Type	MS Order	# PSMs	# Peptide Groups	Isolation Interference [%]	Ion Inject Time [ms]	# Precursors	# Identified Precursors	Precursor m/z [Da]	Precursor MH+ [Da]	Precursor Charge	Spectrum File
		FALSE	F1	39.6599	14277	Fourier Transform	HCD (High Energy Collision Dissociation)	MS2	1	1	0	55	1	1	1054.51	2108.01	2	31135_761-1.raw
	FALSE	High	Sequest HT (A3)	Unambiguous	VLQLFTR		9	AAH28182.1	AAH28182.1; EAW88788.1; BAA09930.3; BAG51082.1; BAG64379.1; NP_055680.3; EAW88790.1; BAC86066.1; BAG54665.1	0	2	0.3512	0	1	1	438.768	876.529	876.53	-1.29	-0.00057	HCD (High Energy Collision Dissociation)	MS2	25.8197	55	41.52	15434	31135_761-1.raw	F1	1.68	1	0.0008226	0.003775
		Checked	File ID	RT [min]	First Scan	Mass Analyzer	Activation Type	MS Order	# PSMs	# Peptide Groups	Isolation Interference [%]	Ion Inject Time [ms]	# Precursors	# Identified Precursors	Precursor m/z [Da]	Precursor MH+ [Da]	Precursor Charge	Spectrum File
		FALSE	F1	41.52	15434	Fourier Transform	HCD (High Energy Collision Dissociation)	MS2	1	1	25.8197	55	2	1	438.768	876.529	2	31135_761-1.raw
	FALSE	High	Sequest HT (A3)	Unambiguous	SNLMVATGDLAIR		7	AAH28182.1	AAH28182.1; EAW88788.1; BAA09930.3; BAG51082.1; BAG64379.1; NP_055680.3; BAG54665.1	0	2	0.3918	0	1	1	680.865	1360.72	1360.73	-1.82	-0.00123	HCD (High Energy Collision Dissociation)	MS2	94.5992	55	43.5218	16685	31135_761-1.raw	F1	1.71	1	0.002268	0.0162
		Checked	File ID	RT [min]	First Scan	Mass Analyzer	Activation Type	MS Order	# PSMs	# Peptide Groups	Isolation Interference [%]	Ion Inject Time [ms]	# Precursors	# Identified Precursors	Precursor m/z [Da]	Precursor MH+ [Da]	Precursor Charge	Spectrum File
		FALSE	F1	43.5218	16685	Fourier Transform	HCD (High Energy Collision Dissociation)	MS2	2	2	54.7707	55	3	2	679.349	2036.03	3	31135_761-1.raw
	FALSE	High	Sequest HT (A3)	Unambiguous	HSQELPAILDDTTLSGSDR		7	AAH28182.1	AAH28182.1; EAW88788.1; BAA09930.3; BAG51082.1; BAG64379.1; AAH16913.1; NP_055680.3	0	3	0.5746	0	1	1	685.671	2055	2055	-0.47	-0.00032	HCD (High Energy Collision Dissociation)	MS2	68.6749	55	44.2681	17148	31135_761-1.raw	F1	2.28	1	0.0002608	0.0001945
		Checked	File ID	RT [min]	First Scan	Mass Analyzer	Activation Type	MS Order	# PSMs	# Peptide Groups	Isolation Interference [%]	Ion Inject Time [ms]	# Precursors	# Identified Precursors	Precursor m/z [Da]	Precursor MH+ [Da]	Precursor Charge	Spectrum File
		FALSE	F1	44.2681	17148	Fourier Transform	HCD (High Energy Collision Dissociation)	MS2	2	2	68.6749	55	4	2	685.671	2055	3	31135_761-1.raw
	FALSE	High	Sequest HT (A3)	Unambiguous	HSQELPAILDDTTLSGSDR		7	AAH28182.1	AAH28182.1; EAW88788.1; BAA09930.3; BAG51082.1; BAG64379.1; AAH16913.1; NP_055680.3	0	3	0.1066	0	1	1	685.673	2055	2055	2.29	0.00157	HCD (High Energy Collision Dissociation)	MS2	87.7097	55	44.4051	17231	31135_761-1.raw	F1	1.22	1	0.0002608	0.001213
		Checked	File ID	RT [min]	First Scan	Mass Analyzer	Activation Type	MS Order	# PSMs	# Peptide Groups	Isolation Interference [%]	Ion Inject Time [ms]	# Precursors	# Identified Precursors	Precursor m/z [Da]	Precursor MH+ [Da]	Precursor Charge	Spectrum File
		FALSE	F1	44.4051	17231	Fourier Transform	HCD (High Energy Collision Dissociation)	MS2	2	2	64.9517	55	3	2	683.906	1366.8	2	31135_761-1.raw
FALSE	High	Master Protein	NP_002622.2	6-phosphogluconate dehydrogenase, decarboxylating isoform 1 [OS=Homo sapiens]	0	21.577	14	6	13	6	483	53.1	7.23	24.22	6	metabolic process	cytoplasm;cytosol;nucleus	catalytic activity	Pf00393, Pf03446	5226	PGD	1	Pentose Phosphate Pathway; NRF2 pathway	ENSG00000142657.20	Pentose phosphate pathway; Carbon metabolism; Metabolic pathways; Glutathione metabolism	Pentose phosphate pathway (hexose monophosphate shunt)	9	High	1
	Checked	Confidence	Identifying Node	PSM Ambiguity	Annotated Sequence	Modifications	# Proteins	Master Protein Accessions	Protein Accessions	# Missed Cleavages	Charge	DeltaScore	DeltaCn	Rank	Search Engine Rank	m/z [Da]	MH+ [Da]	Theo. MH+ [Da]	DeltaM [ppm]	Deltam/z [Da]	Activation Type	MS Order	Isolation Interference [%]	Ion Inject Time [ms]	RT [min]	First Scan	Spectrum File	File ID	XCorr	# Protein Groups	Percolator q-Value	Percolator PEP
	FALSE	High	Sequest HT (A3)	Unambiguous	YGPSLMPGGNK		6	NP_002622.2	NP_001291380.1; BAG65252.1; NP_001291381.1; AAA75302.1; BAG59448.1; NP_002622.2	0	2	0.3735	0	1	1	560.776	1120.54	1120.55	-1.45	-0.00081	HCD (High Energy Collision Dissociation)	MS2	84.2078	55	34.3512	10967	31135_761-1.raw	F1	1.66	1	0.0002608	0.001514
		Checked	File ID	RT [min]	First Scan	Mass Analyzer	Activation Type	MS Order	# PSMs	# Peptide Groups	Isolation Interference [%]	Ion Inject Time [ms]	# Precursors	# Identified Precursors	Precursor m/z [Da]	Precursor MH+ [Da]	Precursor Charge	Spectrum File
		FALSE	F1	34.3512	10967	Fourier Transform	HCD (High Energy Collision Dissociation)	MS2	3	3	74.2146	55	6	3	561.298	1121.59	2	31135_761-1.raw
	FALSE	High	Sequest HT (A3)	Unambiguous	YGPSLMPGGNK		6	NP_002622.2	NP_001291380.1; BAG65252.1; NP_001291381.1; AAA75302.1; BAG59448.1; NP_002622.2	0	2	0.3911	0	1	1	560.776	1120.55	1120.55	-0.15	-8e-05	HCD (High Energy Collision Dissociation)	MS2	77.0753	55	34.4028	11001	31135_761-1.raw	F1	1.79	1	0.0002608	0.002632
		Checked	File ID	RT [min]	First Scan	Mass Analyzer	Activation Type	MS Order	# PSMs	# Peptide Groups	Isolation Interference [%]	Ion Inject Time [ms]	# Precursors	# Identified Precursors	Precursor m/z [Da]	Precursor MH+ [Da]	Precursor Charge	Spectrum File
		FALSE	F1	34.4028	11001	Fourier Transform	HCD (High Energy Collision Dissociation)	MS2	3	3	77.0753	55	6	3	560.776	1120.55	2	31135_761-1.raw
	FALSE	High	Sequest HT (A3)	Unambiguous	VDDFLANEAK		5	NP_002622.2	NP_001291380.1; BAG65252.1; NP_001291381.1; AAA75302.1; NP_002622.2	0	2	0.3684	0	1	1	561.277	1121.55	1121.55	-0.63	-0.00036	HCD (High Energy Collision Dissociation)	MS2	73.8778	55	35.0661	11433	31135_761-1.raw	F1	2.09	1	0.0002608	0.0007051
		Checked	File ID	RT [min]	First Scan	Mass Analyzer	Activation Type	MS Order	# PSMs	# Peptide Groups	Isolation Interference [%]	Ion Inject Time [ms]	# Precursors	# Identified Precursors	Precursor m/z [Da]	Precursor MH+ [Da]	Precursor Charge	Spectrum File
		FALSE	F1	35.0661	11433	Fourier Transform	HCD (High Energy Collision Dissociation)	MS2	2	2	73.8778	55	4	2	561.277	1121.55	2	31135_761-1.raw
	FALSE	High	Sequest HT (A3)	Unambiguous	VDDFLANEAK		5	NP_002622.2	NP_001291380.1; BAG65252.1; NP_001291381.1; AAA75302.1; NP_002622.2	0	2	0.4663	0	1	1	561.278	1121.55	1121.55	0.86	0.00048	HCD (High Energy Collision Dissociation)	MS2	75.6728	55	35.2504	11551	31135_761-1.raw	F1	1.78	1	0.0002608	0.0005483
		Checked	File ID	RT [min]	First Scan	Mass Analyzer	Activation Type	MS Order	# PSMs	# Peptide Groups	Isolation Interference [%]	Ion Inject Time [ms]	# Precursors	# Identified Precursors	Precursor m/z [Da]	Precursor MH+ [Da]	Precursor Charge	Spectrum File
		FALSE	F1	35.2504	11551	Fourier Transform	HCD (High Energy Collision Dissociation)	MS2	1	1	75.6728	55	5	1	561.278	1121.55	2	31135_761-1.raw
	FALSE	High	Sequest HT (A3)	Unambiguous	AGQAVDDFIEK		5	NP_002622.2	NP_001291380.1; BAG65252.1; NP_001291381.1; AAA75302.1; NP_002622.2	0	2	0.5544	0	1	1	596.797	1192.59	1192.58	1.85	0.0011	HCD (High Energy Collision Dissociation)	MS2	56.354	55	35.6823	11826	31135_761-1.raw	F1	2.94	1	0.0002608	0.0008346
		Checked	File ID	RT [min]	First Scan	Mass Analyzer	Activation Type	MS Order	# PSMs	# Peptide Groups	Isolation Interference [%]	Ion Inject Time [ms]	# Precursors	# Identified Precursors	Precursor m/z [Da]	Precursor MH+ [Da]	Precursor Charge	Spectrum File
		FALSE	F1	35.6823	11826	Fourier Transform	HCD (High Energy Collision Dissociation)	MS2	2	2	56.354	55	5	2	596.797	1192.59	2	31135_761-1.raw
	FALSE	High	Sequest HT (A3)	Unambiguous	AGQAVDDFIEK		5	NP_002622.2	NP_001291380.1; BAG65252.1; NP_001291381.1; AAA75302.1; NP_002622.2	0	2	0.2933	0	1	1	596.796	1192.59	1192.58	0.61	0.00036	HCD (High Energy Collision Dissociation)	MS2	82.7363	55	35.7929	11899	31135_761-1.raw	F1	1.5	1	0.0002608	0.002287
		Checked	File ID	RT [min]	First Scan	Mass Analyzer	Activation Type	MS Order	# PSMs	# Peptide Groups	Isolation Interference [%]	Ion Inject Time [ms]	# Precursors	# Identified Precursors	Precursor m/z [Da]	Precursor MH+ [Da]	Precursor Charge	Spectrum File
		FALSE	F1	35.7929	11899	Fourier Transform	HCD (High Energy Collision Dissociation)	MS2	5	5	63.3054	55	7	5	595.319	1189.63	2	31135_761-1.raw
	FALSE	High	Sequest HT (A3)	Unambiguous	AGQAVDDFIEK		5	NP_002622.2	NP_001291380.1; BAG65252.1; NP_001291381.1; AAA75302.1; NP_002622.2	0	2	0.3137	0	1	1	596.797	1192.59	1192.58	1.1	0.00065	HCD (High Energy Collision Dissociation)	MS2	87.7427	55	35.968	12012	31135_761-1.raw	F1	1.53	1	0.0002608	0.001801
		Checked	File ID	RT [min]	First Scan	Mass Analyzer	Activation Type	MS Order	# PSMs	# Peptide Groups	Isolation Interference [%]	Ion Inject Time [ms]	# Precursors	# Identified Precursors	Precursor m/z [Da]	Precursor MH+ [Da]	Precursor Charge	Spectrum File
		FALSE	F1	35.968	12012	Fourier Transform	HCD (High Energy Collision Dissociation)	MS2	2	2	87.7427	55	7	2	596.797	1192.59	2	31135_761-1.raw
	FALSE	High	Sequest HT (A3)	Unambiguous	TIFQGIAAK		6	NP_002622.2	NP_001291380.1; BAG65252.1; NP_001291381.1; AAA75302.1; BAG59448.1; NP_002622.2	0	2	0.1587	0	1	1	474.778	948.548	948.551	-2.96	-0.0014	HCD (High Energy Collision Dissociation)	MS2	80.8607	55	37.544	12991	31135_761-1.raw	F1	1.26	1	0.003134	0.02238
		Checked	File ID	RT [min]	First Scan	Mass Analyzer	Activation Type	MS Order	# PSMs	# Peptide Groups	Isolation Interference [%]	Ion Inject Time [ms]	# Precursors	# Identified Precursors	Precursor m/z [Da]	Precursor MH+ [Da]	Precursor Charge	Spectrum File
		FALSE	F1	37.544	12991	Fourier Transform	HCD (High Energy Collision Dissociation)	MS2	1	1	80.8607	55	7	1	474.778	948.548	2	31135_761-1.raw
	FALSE	High	Sequest HT (A3)	Unambiguous	TIFQGIAAK		6	NP_002622.2	NP_001291380.1; BAG65252.1; NP_001291381.1; AAA75302.1; BAG59448.1; NP_002622.2	0	2	0.2675	0	1	1	474.78	948.553	948.551	1.54	0.00073	HCD (High Energy Collision Dissociation)	MS2	78.6044	55	37.7138	13089	31135_761-1.raw	F1	1.57	1	0.0002608	0.002742
		Checked	File ID	RT [min]	First Scan	Mass Analyzer	Activation Type	MS Order	# PSMs	# Peptide Groups	Isolation Interference [%]	Ion Inject Time [ms]	# Precursors	# Identified Precursors	Precursor m/z [Da]	Precursor MH+ [Da]	Precursor Charge	Spectrum File
		FALSE	F1	37.7138	13089	Fourier Transform	HCD (High Energy Collision Dissociation)	MS2	1	1	82.6869	55	7	1	475.745	950.483	2	31135_761-1.raw
	FALSE	High	Sequest HT (A3)	Unambiguous	GILFVGSGVSGGEEGAR		5	NP_002622.2	NP_001291380.1; BAG65252.1; NP_001291381.1; BAG59448.1; NP_002622.2	0	2	0.62	0	1	1	796.407	1591.81	1591.81	-0.15	-0.00012	HCD (High Energy Collision Dissociation)	MS2	13.4063	55	42.0828	15788	31135_761-1.raw	F1	3.5	1	0.0002118	7.25e-08
		Checked	File ID	RT [min]	First Scan	Mass Analyzer	Activation Type	MS Order	# PSMs	# Peptide Groups	Isolation Interference [%]	Ion Inject Time [ms]	# Precursors	# Identified Precursors	Precursor m/z [Da]	Precursor MH+ [Da]	Precursor Charge	Spectrum File
		FALSE	F1	42.0828	15788	Fourier Transform	HCD (High Energy Collision Dissociation)	MS2	1	1	13.4063	55	1	1	796.407	1591.81	2	31135_761-1.raw
	FALSE	High	Sequest HT (A3)	Unambiguous	GILFVGSGVSGGEEGAR		5	NP_002622.2	NP_001291380.1; BAG65252.1; NP_001291381.1; BAG59448.1; NP_002622.2	0	2	0.6127	0	1	1	796.408	1591.81	1591.81	0.45	0.00036	HCD (High Energy Collision Dissociation)	MS2	4.34128	55	42.2557	15897	31135_761-1.raw	F1	2.84	1	0.0002118	4.75e-07
		Checked	File ID	RT [min]	First Scan	Mass Analyzer	Activation Type	MS Order	# PSMs	# Peptide Groups	Isolation Interference [%]	Ion Inject Time [ms]	# Precursors	# Identified Precursors	Precursor m/z [Da]	Precursor MH+ [Da]	Precursor Charge	Spectrum File
		FALSE	F1	42.2557	15897	Fourier Transform	HCD (High Energy Collision Dissociation)	MS2	1	1	4.34128	55	1	1	796.408	1591.81	2	31135_761-1.raw
	FALSE	High	Sequest HT (A3)	Unambiguous	GILFVGSGVSGGEEGAR		5	NP_002622.2	NP_001291380.1; BAG65252.1; NP_001291381.1; BAG59448.1; NP_002622.2	0	2	0.4686	0	1	1	796.406	1591.8	1591.81	-2.17	-0.00172	HCD (High Energy Collision Dissociation)	MS2	33.2187	55	42.4445	16017	31135_761-1.raw	F1	1.75	1	0.0002118	3.103e-05
		Checked	File ID	RT [min]	First Scan	Mass Analyzer	Activation Type	MS Order	# PSMs	# Peptide Groups	Isolation Interference [%]	Ion Inject Time [ms]	# Precursors	# Identified Precursors	Precursor m/z [Da]	Precursor MH+ [Da]	Precursor Charge	Spectrum File
		FALSE	F1	42.4445	16017	Fourier Transform	HCD (High Energy Collision Dissociation)	MS2	1	1	33.2187	55	1	1	796.406	1591.8	2	31135_761-1.raw
	FALSE	High	Sequest HT (A3)	Unambiguous	IISYAQGFMLLR		9	NP_002622.2	NP_001291380.1; BAG64830.1; BAG65252.1; EAW71647.1; NP_001291381.1; BAG62580.1; AAA75302.1; BAG59448.1; NP_002622.2	0	2	0.3482	0	1	1	706.396	1411.79	1411.78	6.29	0.00444	HCD (High Energy Collision Dissociation)	MS2	92.0232	55	52.3695	21112	31135_761-1.raw	F1	1.12	1	0.0002608	0.001921
		Checked	File ID	RT [min]	First Scan	Mass Analyzer	Activation Type	MS Order	# PSMs	# Peptide Groups	Isolation Interference [%]	Ion Inject Time [ms]	# Precursors	# Identified Precursors	Precursor m/z [Da]	Precursor MH+ [Da]	Precursor Charge	Spectrum File
		FALSE	F1	52.3695	21112	Fourier Transform	HCD (High Energy Collision Dissociation)	MS2	2	2	21.7465	55	4	2	706.333	2116.98	3	31135_761-1.raw
FALSE	High	Master Protein	Q16643.4	RecName: Full=Drebrin; AltName: Full=Developmentally-regulated brain protein [OS=Homo sapiens]	0	21.496	17	5	6	5	649	71.4	4.45	8.63	5	cell communication;cell differentiation;cell organization and biogenesis;cell proliferation;development;regulation of biological process	cytoplasm;cytoskeleton;membrane	protein binding	Pf00241	1627	DBN1	5		ENSG00000113758.13			0	High	1
	Checked	Confidence	Identifying Node	PSM Ambiguity	Annotated Sequence	Modifications	# Proteins	Master Protein Accessions	Protein Accessions	# Missed Cleavages	Charge	DeltaScore	DeltaCn	Rank	Search Engine Rank	m/z [Da]	MH+ [Da]	Theo. MH+ [Da]	DeltaM [ppm]	Deltam/z [Da]	Activation Type	MS Order	Isolation Interference [%]	Ion Inject Time [ms]	RT [min]	First Scan	Spectrum File	File ID	XCorr	# Protein Groups	Percolator q-Value	Percolator PEP
	FALSE	High	Sequest HT (A3)	Unambiguous	SPSDSSTASTPVAEQIER		15	Q16643.4	XP_011532748.1; XP_005265884.1; XP_011532749.1; AAA16256.1; CAB53683.1; EAW84991.1; Q16643.4; XP_006714889.1; BAH12026.1; XP_016864629.1; EAW84989.1; EAW84990.1; NP_543157.1; NP_004386.2; EAW84992.1	0	2	0.7281	0	1	1	931.443	1861.88	1861.88	0.45	0.00042	HCD (High Energy Collision Dissociation)	MS2	0	55	32.8948	10001	31135_761-1.raw	F1	3.2	1	0.0002118	4.723e-07
		Checked	File ID	RT [min]	First Scan	Mass Analyzer	Activation Type	MS Order	# PSMs	# Peptide Groups	Isolation Interference [%]	Ion Inject Time [ms]	# Precursors	# Identified Precursors	Precursor m/z [Da]	Precursor MH+ [Da]	Precursor Charge	Spectrum File
		FALSE	F1	32.8948	10001	Fourier Transform	HCD (High Energy Collision Dissociation)	MS2	1	1	0	55	1	1	931.443	1861.88	2	31135_761-1.raw
	FALSE	High	Sequest HT (A3)	Unambiguous	LAASGEGGLQELSGHFENQK		11	Q16643.4	XP_011532748.1; XP_005265884.1; XP_011532749.1; AAA16256.1; CAB53683.1; EAW84991.1; Q16643.4; XP_016864629.1; EAW84989.1; NP_543157.1; NP_004386.2	0	3	0.1756	0	1	1	691.339	2072	2072	-0.55	-0.00038	HCD (High Energy Collision Dissociation)	MS2	69.3717	55	40.3791	14729	31135_761-1.raw	F1	1.31	1	0.0002608	0.001283
		Checked	File ID	RT [min]	First Scan	Mass Analyzer	Activation Type	MS Order	# PSMs	# Peptide Groups	Isolation Interference [%]	Ion Inject Time [ms]	# Precursors	# Identified Precursors	Precursor m/z [Da]	Precursor MH+ [Da]	Precursor Charge	Spectrum File
		FALSE	F1	40.3791	14729	Fourier Transform	HCD (High Energy Collision Dissociation)	MS2	2	2	66.0192	55	5	2	689.862	1378.72	2	31135_761-1.raw
	FALSE	High	Sequest HT (A3)	Unambiguous	SESEVEEAAAIIAQRPDNPR		15	Q16643.4	XP_011532748.1; XP_005265884.1; XP_011532749.1; AAA16256.1; CAB53683.1; EAW84991.1; Q16643.4; XP_006714889.1; BAH12026.1; XP_016864629.1; EAW84989.1; EAW84990.1; NP_543157.1; NP_004386.2; EAW84992.1	0	3	0.4096	0	1	1	728.031	2182.08	2182.07	2.4	0.00174	HCD (High Energy Collision Dissociation)	MS2	85.87	55	44.1069	17045	31135_761-1.raw	F1	1.88	1	0.0002608	0.00167
		Checked	File ID	RT [min]	First Scan	Mass Analyzer	Activation Type	MS Order	# PSMs	# Peptide Groups	Isolation Interference [%]	Ion Inject Time [ms]	# Precursors	# Identified Precursors	Precursor m/z [Da]	Precursor MH+ [Da]	Precursor Charge	Spectrum File
		FALSE	F1	44.1069	17045	Fourier Transform	HCD (High Energy Collision Dissociation)	MS2	1	1	37.9432	55	3	1	729.338	2186	3	31135_761-1.raw
	FALSE	High	Sequest HT (A3)	Unambiguous	ALDEVTSSqPPPLPPPPPPAQETQEPSPILDSEETR	Q9(Deamidated)	15	Q16643.4	XP_011532748.1; XP_005265884.1; XP_011532749.1; AAA16256.1; CAB53683.1; EAW84991.1; Q16643.4; XP_006714889.1; BAH12026.1; XP_016864629.1; EAW84989.1; EAW84990.1; NP_543157.1; NP_004386.2; EAW84992.1	0	4	0.1064	0	1	1	962.729	3847.89	3847.88	4.76	0.00458	HCD (High Energy Collision Dissociation)	MS2	7.93733	55	44.83	17498	31135_761-1.raw	F1	0.94	1	0.001029	0.005852
		Checked	File ID	RT [min]	First Scan	Mass Analyzer	Activation Type	MS Order	# PSMs	# Peptide Groups	Isolation Interference [%]	Ion Inject Time [ms]	# Precursors	# Identified Precursors	Precursor m/z [Da]	Precursor MH+ [Da]	Precursor Charge	Spectrum File
		FALSE	F1	44.83	17498	Fourier Transform	HCD (High Energy Collision Dissociation)	MS2	1	1	7.93733	55	1	1	962.729	3847.89	4	31135_761-1.raw
	FALSE	High	Sequest HT (A3)	Unambiguous	ALDEVTSSQPPPLPPPPPPAQETQEPSPILDSEETR		15	Q16643.4	XP_011532748.1; XP_005265884.1; XP_011532749.1; AAA16256.1; CAB53683.1; EAW84991.1; Q16643.4; XP_006714889.1; BAH12026.1; XP_016864629.1; EAW84989.1; EAW84990.1; NP_543157.1; NP_004386.2; EAW84992.1	0	4	0.3158	0	1	1	962.477	3846.89	3846.89	-1.68	-0.00162	HCD (High Energy Collision Dissociation)	MS2	21.2962	55	45.0022	17600	31135_761-1.raw	F1	1.14	1	0.0002608	0.0007943
		Checked	File ID	RT [min]	First Scan	Mass Analyzer	Activation Type	MS Order	# PSMs	# Peptide Groups	Isolation Interference [%]	Ion Inject Time [ms]	# Precursors	# Identified Precursors	Precursor m/z [Da]	Precursor MH+ [Da]	Precursor Charge	Spectrum File
		FALSE	F1	45.0022	17600	Fourier Transform	HCD (High Energy Collision Dissociation)	MS2	1	1	21.2962	55	1	1	962.477	3846.89	4	31135_761-1.raw
	FALSE	High	Sequest HT (A3)	Unambiguous	YVLINWVGEDVPDAR		13	Q16643.4	XP_011532748.1; XP_005265884.1; XP_011532749.1; AAA16256.1; CAB53683.1; EAW84991.1; Q16643.4; XP_006714889.1; XP_016864629.1; EAW84989.1; EAW84990.1; NP_543157.1; NP_004386.2	0	2	0.6951	0	1	1	873.447	1745.89	1745.89	0.77	0.00067	HCD (High Energy Collision Dissociation)	MS2	72.444	55	49.1565	19962	31135_761-1.raw	F1	2.23	1	0.0002118	6.788e-05
		Checked	File ID	RT [min]	First Scan	Mass Analyzer	Activation Type	MS Order	# PSMs	# Peptide Groups	Isolation Interference [%]	Ion Inject Time [ms]	# Precursors	# Identified Precursors	Precursor m/z [Da]	Precursor MH+ [Da]	Precursor Charge	Spectrum File
		FALSE	F1	49.1565	19962	Fourier Transform	HCD (High Energy Collision Dissociation)	MS2	2	2	33.3191	55	2	2	874.954	1748.9	2	31135_761-1.raw
FALSE	High	Master Protein	BAF31287.1	BAT1 protein [OS=Homo sapiens]	0	21.484	14	5	13	1	443	50.6	5.88	24.7	5	cell organization and biogenesis;metabolic process;regulation of biological process;transport	cytoplasm;nucleus;spliceosomal complex	catalytic activity;nucleotide binding;protein binding;RNA binding	Pf00270, Pf00271, Pf14617	7919	DDX39B	6					0	High	1
	Checked	Confidence	Identifying Node	PSM Ambiguity	Annotated Sequence	Modifications	# Proteins	Master Protein Accessions	Protein Accessions	# Missed Cleavages	Charge	DeltaScore	DeltaCn	Rank	Search Engine Rank	m/z [Da]	MH+ [Da]	Theo. MH+ [Da]	DeltaM [ppm]	Deltam/z [Da]	Activation Type	MS Order	Isolation Interference [%]	Ion Inject Time [ms]	RT [min]	First Scan	Spectrum File	File ID	XCorr	# Protein Groups	Percolator q-Value	Percolator PEP
	FALSE	High	Sequest HT (A3)	Unambiguous	MLEQLDMR		17	BAF31287.1; BAB15509.1	AAC63046.1; AAB94615.1; BAG16272.1; NP_005795.2; EAX03406.1; EAW84415.1; AAH32128.1; AAB50231.1; BAG58508.1; BAD96632.1; BAG58660.1; BAF31287.1; EAX03405.1; NP_004631.1; EAX03412.1; BAD92454.1; BAB15509.1	0	2	0.2166	0	1	1	518.251	1035.49	1035.5	-1.53	-0.00079	HCD (High Energy Collision Dissociation)	MS2	89.6292	55	36.6825	12461	31135_761-1.raw	F1	1.57	2	0.0008226	0.004246
		Checked	File ID	RT [min]	First Scan	Mass Analyzer	Activation Type	MS Order	# PSMs	# Peptide Groups	Isolation Interference [%]	Ion Inject Time [ms]	# Precursors	# Identified Precursors	Precursor m/z [Da]	Precursor MH+ [Da]	Precursor Charge	Spectrum File
		FALSE	F1	36.6825	12461	Fourier Transform	HCD (High Energy Collision Dissociation)	MS2	1	1	79.9418	55	6	1	518.289	1035.57	2	31135_761-1.raw
	FALSE	High	Sequest HT (A3)	Unambiguous	MLEQLDMR		17	BAF31287.1; BAB15509.1	AAC63046.1; AAB94615.1; BAG16272.1; NP_005795.2; EAX03406.1; EAW84415.1; AAH32128.1; AAB50231.1; BAG58508.1; BAD96632.1; BAG58660.1; BAF31287.1; EAX03405.1; NP_004631.1; EAX03412.1; BAD92454.1; BAB15509.1	0	2	0.0545	0	1	1	518.25	1035.49	1035.5	-2.95	-0.00153	HCD (High Energy Collision Dissociation)	MS2	79.1932	55	36.7292	12488	31135_761-1.raw	F1	1.1	2	0.001125	0.006276
		Checked	File ID	RT [min]	First Scan	Mass Analyzer	Activation Type	MS Order	# PSMs	# Peptide Groups	Isolation Interference [%]	Ion Inject Time [ms]	# Precursors	# Identified Precursors	Precursor m/z [Da]	Precursor MH+ [Da]	Precursor Charge	Spectrum File
		FALSE	F1	36.7292	12488	Fourier Transform	HCD (High Energy Collision Dissociation)	MS2	1	1	79.1932	55	7	1	518.25	1035.49	2	31135_761-1.raw
	FALSE	High	Sequest HT (A3)	Unambiguous	MLEQLDMR		17	BAF31287.1; BAB15509.1	AAC63046.1; AAB94615.1; BAG16272.1; NP_005795.2; EAX03406.1; EAW84415.1; AAH32128.1; AAB50231.1; BAG58508.1; BAD96632.1; BAG58660.1; BAF31287.1; EAX03405.1; NP_004631.1; EAX03412.1; BAD92454.1; BAB15509.1	0	2	0.1692	0	1	1	518.251	1035.5	1035.5	-1.06	-0.00055	HCD (High Energy Collision Dissociation)	MS2	90.7766	55	36.7763	12516	31135_761-1.raw	F1	1.3	2	0.0008226	0.004849
		Checked	File ID	RT [min]	First Scan	Mass Analyzer	Activation Type	MS Order	# PSMs	# Peptide Groups	Isolation Interference [%]	Ion Inject Time [ms]	# Precursors	# Identified Precursors	Precursor m/z [Da]	Precursor MH+ [Da]	Precursor Charge	Spectrum File
		FALSE	F1	36.7763	12516	Fourier Transform	HCD (High Energy Collision Dissociation)	MS2	2	2	73.4205	55	9	2	516.585	1547.74	3	31135_761-1.raw
	FALSE	High	Sequest HT (A3)	Unambiguous	GLAITFVSDENDAK		13	BAF31287.1; BAB15509.1	AAC63046.1; BAG63290.1; AAB94615.1; NP_005795.2; EAX03406.1; AAB50231.1; BAD96632.1; CAH10601.1; BAF31287.1; EAX03405.1; NP_004631.1; XP_006722669.1; BAB15509.1	0	2	0.5761	0	1	1	740.374	1479.74	1479.73	5.23	0.00387	HCD (High Energy Collision Dissociation)	MS2	55.4981	55	41.989	15728	31135_761-1.raw	F1	1.84	2	0.0002118	0.0001191
		Checked	File ID	RT [min]	First Scan	Mass Analyzer	Activation Type	MS Order	# PSMs	# Peptide Groups	Isolation Interference [%]	Ion Inject Time [ms]	# Precursors	# Identified Precursors	Precursor m/z [Da]	Precursor MH+ [Da]	Precursor Charge	Spectrum File
		FALSE	F1	41.989	15728	Fourier Transform	HCD (High Energy Collision Dissociation)	MS2	1	1	55.4981	55	2	1	740.374	1479.74	2	31135_761-1.raw
	FALSE	High	Sequest HT (A3)	Unambiguous	GLAITFVSDENDAK		13	BAF31287.1; BAB15509.1	AAC63046.1; BAG63290.1; AAB94615.1; NP_005795.2; EAX03406.1; AAB50231.1; BAD96632.1; CAH10601.1; BAF31287.1; EAX03405.1; NP_004631.1; XP_006722669.1; BAB15509.1	0	2	0.539	0	1	1	740.371	1479.73	1479.73	1.18	0.00087	HCD (High Energy Collision Dissociation)	MS2	21.9656	55	42.1643	15841	31135_761-1.raw	F1	2.95	2	0.0002118	2.288e-06
		Checked	File ID	RT [min]	First Scan	Mass Analyzer	Activation Type	MS Order	# PSMs	# Peptide Groups	Isolation Interference [%]	Ion Inject Time [ms]	# Precursors	# Identified Precursors	Precursor m/z [Da]	Precursor MH+ [Da]	Precursor Charge	Spectrum File
		FALSE	F1	42.1643	15841	Fourier Transform	HCD (High Energy Collision Dissociation)	MS2	1	1	21.9656	55	1	1	740.371	1479.73	2	31135_761-1.raw
	FALSE	High	Sequest HT (A3)	Unambiguous	GLAITFVSDENDAK		13	BAF31287.1; BAB15509.1	AAC63046.1; BAG63290.1; AAB94615.1; NP_005795.2; EAX03406.1; AAB50231.1; BAD96632.1; CAH10601.1; BAF31287.1; EAX03405.1; NP_004631.1; XP_006722669.1; BAB15509.1	0	2	0.4922	0	1	1	740.372	1479.74	1479.73	2.57	0.0019	HCD (High Energy Collision Dissociation)	MS2	38.3887	55	42.3375	15948	31135_761-1.raw	F1	3.21	2	0.0002118	9.336e-07
		Checked	File ID	RT [min]	First Scan	Mass Analyzer	Activation Type	MS Order	# PSMs	# Peptide Groups	Isolation Interference [%]	Ion Inject Time [ms]	# Precursors	# Identified Precursors	Precursor m/z [Da]	Precursor MH+ [Da]	Precursor Charge	Spectrum File
		FALSE	F1	42.3375	15948	Fourier Transform	HCD (High Energy Collision Dissociation)	MS2	1	1	38.3887	55	3	1	740.372	1479.74	2	31135_761-1.raw
	FALSE	High	Sequest HT (A3)	Unambiguous	VNIAFNYDMPEDSDTYLHR		7	BAF31287.1	AAC63046.1; AAB94615.1; EAX03406.1; BAD96632.1; BAF31287.1; EAX03405.1; NP_004631.1	0	3	0.4775	0	1	1	767.346	2300.02	2300.03	-2.21	-0.00169	HCD (High Energy Collision Dissociation)	MS2	66.2784	55	44.6761	17405	31135_761-1.raw	F1	1.78	1	0.0002608	0.0004041
		Checked	File ID	RT [min]	First Scan	Mass Analyzer	Activation Type	MS Order	# PSMs	# Peptide Groups	Isolation Interference [%]	Ion Inject Time [ms]	# Precursors	# Identified Precursors	Precursor m/z [Da]	Precursor MH+ [Da]	Precursor Charge	Spectrum File
		FALSE	F1	44.6761	17405	Fourier Transform	HCD (High Energy Collision Dissociation)	MS2	2	2	66.922	55	2	2	768.055	2302.15	3	31135_761-1.raw
	FALSE	High	Sequest HT (A3)	Unambiguous	VNIAFNYDMPEDSDTYLHR		7	BAF31287.1	AAC63046.1; AAB94615.1; EAX03406.1; BAD96632.1; BAF31287.1; EAX03405.1; NP_004631.1	0	3	0.5185	0	1	1	767.348	2300.03	2300.03	0.34	0.00026	HCD (High Energy Collision Dissociation)	MS2	50.7523	55	44.6922	17414	31135_761-1.raw	F1	2.16	1	0.0002118	2.959e-05
		Checked	File ID	RT [min]	First Scan	Mass Analyzer	Activation Type	MS Order	# PSMs	# Peptide Groups	Isolation Interference [%]	Ion Inject Time [ms]	# Precursors	# Identified Precursors	Precursor m/z [Da]	Precursor MH+ [Da]	Precursor Charge	Spectrum File
		FALSE	F1	44.6922	17414	Fourier Transform	HCD (High Energy Collision Dissociation)	MS2	1	1	50.7523	55	2	1	767.348	2300.03	3	31135_761-1.raw
	FALSE	High	Sequest HT (A3)	Unambiguous	VNIAFNYDMPEDSDTYLHR		7	BAF31287.1	AAC63046.1; AAB94615.1; EAX03406.1; BAD96632.1; BAF31287.1; EAX03405.1; NP_004631.1	0	3	0.5537	0	1	1	767.348	2300.03	2300.03	0.34	0.00026	HCD (High Energy Collision Dissociation)	MS2	44.243	55	44.8664	17517	31135_761-1.raw	F1	2.42	1	0.0002608	0.0004391
		Checked	File ID	RT [min]	First Scan	Mass Analyzer	Activation Type	MS Order	# PSMs	# Peptide Groups	Isolation Interference [%]	Ion Inject Time [ms]	# Precursors	# Identified Precursors	Precursor m/z [Da]	Precursor MH+ [Da]	Precursor Charge	Spectrum File
		FALSE	F1	44.8664	17517	Fourier Transform	HCD (High Energy Collision Dissociation)	MS2	1	1	44.243	55	4	1	767.348	2300.03	3	31135_761-1.raw
	FALSE	High	Sequest HT (A3)	Unambiguous	ILVATNLFGR		13	BAF31287.1; BAB15509.1	AAC63046.1; BAG63290.1; AAB94615.1; NP_005795.2; EAX03406.1; AAB50231.1; BAD96632.1; CAH10601.1; BAF31287.1; EAX03405.1; NP_004631.1; XP_006722669.1; BAB15509.1	0	2	0.3947	0	1	1	552.332	1103.66	1103.66	-1.28	-0.0007	HCD (High Energy Collision Dissociation)	MS2	53.6716	55	45.968	18180	31135_761-1.raw	F1	1.9	2	0.0002118	7.038e-05
		Checked	File ID	RT [min]	First Scan	Mass Analyzer	Activation Type	MS Order	# PSMs	# Peptide Groups	Isolation Interference [%]	Ion Inject Time [ms]	# Precursors	# Identified Precursors	Precursor m/z [Da]	Precursor MH+ [Da]	Precursor Charge	Spectrum File
		FALSE	F1	45.968	18180	Fourier Transform	HCD (High Energy Collision Dissociation)	MS2	2	2	53.6716	55	3	2	552.332	1103.66	2	31135_761-1.raw
	FALSE	High	Sequest HT (A3)	Unambiguous	ILVATNLFGR		13	BAF31287.1; BAB15509.1	AAC63046.1; BAG63290.1; AAB94615.1; NP_005795.2; EAX03406.1; AAB50231.1; BAD96632.1; CAH10601.1; BAF31287.1; EAX03405.1; NP_004631.1; XP_006722669.1; BAB15509.1	0	2	0.4158	0	1	1	552.333	1103.66	1103.66	1.59	0.00088	HCD (High Energy Collision Dissociation)	MS2	32.8136	55	46.1473	18291	31135_761-1.raw	F1	2.79	2	0.0002118	5.843e-05
		Checked	File ID	RT [min]	First Scan	Mass Analyzer	Activation Type	MS Order	# PSMs	# Peptide Groups	Isolation Interference [%]	Ion Inject Time [ms]	# Precursors	# Identified Precursors	Precursor m/z [Da]	Precursor MH+ [Da]	Precursor Charge	Spectrum File
		FALSE	F1	46.1473	18291	Fourier Transform	HCD (High Energy Collision Dissociation)	MS2	1	1	32.8136	55	3	1	552.333	1103.66	2	31135_761-1.raw
	FALSE	High	Sequest HT (A3)	Unambiguous	ILVATNLFGR		13	BAF31287.1; BAB15509.1	AAC63046.1; BAG63290.1; AAB94615.1; NP_005795.2; EAX03406.1; AAB50231.1; BAD96632.1; CAH10601.1; BAF31287.1; EAX03405.1; NP_004631.1; XP_006722669.1; BAB15509.1	0	2	0.3697	0	1	1	552.332	1103.66	1103.66	0.15	8e-05	HCD (High Energy Collision Dissociation)	MS2	51.7489	55	46.3278	18406	31135_761-1.raw	F1	2.11	2	0.0002118	2.25e-05
		Checked	File ID	RT [min]	First Scan	Mass Analyzer	Activation Type	MS Order	# PSMs	# Peptide Groups	Isolation Interference [%]	Ion Inject Time [ms]	# Precursors	# Identified Precursors	Precursor m/z [Da]	Precursor MH+ [Da]	Precursor Charge	Spectrum File
		FALSE	F1	46.3278	18406	Fourier Transform	HCD (High Energy Collision Dissociation)	MS2	2	2	51.7489	55	4	2	552.332	1103.66	2	31135_761-1.raw
	FALSE	High	Sequest HT (A3)	Unambiguous	DFLLKPELLR		22	BAF31287.1; BAB15509.1	BAG58016.1; ASZ70069.1; CAA75074.1; ASZ70070.1; ASZ70066.1; ASZ70065.1; BAG63290.1; BAG16272.1; NP_005795.2; ASZ70067.1; EAW84415.1; BAG57295.1; AAH32128.1; AAB50231.1; ASZ70068.1; BAD96632.1; BAF31287.1; ASZ70064.1; NP_004631.1; EAX03412.1; BAD92454.1; BAB15509.1	0	3	0.5909	0	1	1	415.252	1243.74	1243.74	-0.27	-0.00011	HCD (High Energy Collision Dissociation)	MS2	10.8179	55	46.9454	18808	31135_761-1.raw	F1	1.98	2	0.0002118	0.0001243
		Checked	File ID	RT [min]	First Scan	Mass Analyzer	Activation Type	MS Order	# PSMs	# Peptide Groups	Isolation Interference [%]	Ion Inject Time [ms]	# Precursors	# Identified Precursors	Precursor m/z [Da]	Precursor MH+ [Da]	Precursor Charge	Spectrum File
		FALSE	F1	46.9454	18808	Fourier Transform	HCD (High Energy Collision Dissociation)	MS2	1	1	10.8179	55	2	1	415.252	1243.74	3	31135_761-1.raw
FALSE	High	Master Protein	XP_016862373.1	PREDICTED: kinesin-like protein KIF15 isoform X1 [OS=Homo sapiens]	0	21.315	6	6	10	6	1411	162.8	5.97	11.05	6	cell proliferation;cellular component movement;metabolic process;transport	cytosol;membrane	catalytic activity;DNA binding;motor activity;nucleotide binding;protein binding;transporter activity	Pf00225, Pf01496, Pf01576, Pf02463, Pf04111, Pf05622, Pf05911, Pf08317, Pf12128, Pf12711, Pf13166, Pf13514, Pf15619	56992	KIF15	3	Gastric Cancer Network 1				1	High	1
	Checked	Confidence	Identifying Node	PSM Ambiguity	Annotated Sequence	Modifications	# Proteins	Master Protein Accessions	Protein Accessions	# Missed Cleavages	Charge	DeltaScore	DeltaCn	Rank	Search Engine Rank	m/z [Da]	MH+ [Da]	Theo. MH+ [Da]	DeltaM [ppm]	Deltam/z [Da]	Activation Type	MS Order	Isolation Interference [%]	Ion Inject Time [ms]	RT [min]	First Scan	Spectrum File	File ID	XCorr	# Protein Groups	Percolator q-Value	Percolator PEP
	FALSE	High	Sequest HT (A3)	Unambiguous	SVTNGQSNQPSNEGDAIK		6	XP_016862373.1	XP_016862378.1; EAW64724.1; XP_016862373.1; NP_064627.1; XP_011532266.1; XP_016862376.1	0	2	0.4959	0	1	1	923.435	1845.86	1845.86	2.78	0.00256	HCD (High Energy Collision Dissociation)	MS2	0	55	28.8111	7281	31135_761-1.raw	F1	1.23	1	0.003732	0.02507
		Checked	File ID	RT [min]	First Scan	Mass Analyzer	Activation Type	MS Order	# PSMs	# Peptide Groups	Isolation Interference [%]	Ion Inject Time [ms]	# Precursors	# Identified Precursors	Precursor m/z [Da]	Precursor MH+ [Da]	Precursor Charge	Spectrum File
		FALSE	F1	28.8111	7281	Fourier Transform	HCD (High Energy Collision Dissociation)	MS2	1	1	0	55	1	1	923.435	1845.86	2	31135_761-1.raw
	FALSE	High	Sequest HT (A3)	Unambiguous	SVTNGQSNQPSNEGDAIK		6	XP_016862373.1	XP_016862378.1; EAW64724.1; XP_016862373.1; NP_064627.1; XP_011532266.1; XP_016862376.1	0	2	0.6517	0	1	1	923.431	1845.85	1845.86	-1.6	-0.00148	HCD (High Energy Collision Dissociation)	MS2	0	55	28.9821	7385	31135_761-1.raw	F1	1.78	1	0.0002608	0.0004776
		Checked	File ID	RT [min]	First Scan	Mass Analyzer	Activation Type	MS Order	# PSMs	# Peptide Groups	Isolation Interference [%]	Ion Inject Time [ms]	# Precursors	# Identified Precursors	Precursor m/z [Da]	Precursor MH+ [Da]	Precursor Charge	Spectrum File
		FALSE	F1	28.9821	7385	Fourier Transform	HCD (High Energy Collision Dissociation)	MS2	1	1	0	55	1	1	923.431	1845.85	2	31135_761-1.raw
	FALSE	High	Sequest HT (A3)	Unambiguous	LESQQLIEK		13	XP_016862373.1	CAH10635.1; XP_016862377.1; BAB55389.1; EAW64724.1; XP_016862373.1; NP_064627.1; XP_011532266.1; XP_016862374.1; XP_016862375.1; XP_016862376.1; XP_006713327.1; AAI17175.1; XP_016862379.1	0	2	0.1552	0	1	1	544.303	1087.6	1087.6	-0.45	-0.00025	HCD (High Energy Collision Dissociation)	MS2	69.872	55	31.5399	9093	31135_761-1.raw	F1	1.74	1	0.002052	0.0126
		Checked	File ID	RT [min]	First Scan	Mass Analyzer	Activation Type	MS Order	# PSMs	# Peptide Groups	Isolation Interference [%]	Ion Inject Time [ms]	# Precursors	# Identified Precursors	Precursor m/z [Da]	Precursor MH+ [Da]	Precursor Charge	Spectrum File
		FALSE	F1	31.5399	9093	Fourier Transform	HCD (High Energy Collision Dissociation)	MS2	1	1	69.872	55	1	1	544.303	1087.6	2	31135_761-1.raw
	FALSE	High	Sequest HT (A3)	Unambiguous	LESQQLIEK		13	XP_016862373.1	CAH10635.1; XP_016862377.1; BAB55389.1; EAW64724.1; XP_016862373.1; NP_064627.1; XP_011532266.1; XP_016862374.1; XP_016862375.1; XP_016862376.1; XP_006713327.1; AAI17175.1; XP_016862379.1	0	2	0.1778	0	1	1	544.302	1087.6	1087.6	-2.69	-0.00146	HCD (High Energy Collision Dissociation)	MS2	77.7126	55	31.5655	9110	31135_761-1.raw	F1	1.8	1	0.005169	0.04429
		Checked	File ID	RT [min]	First Scan	Mass Analyzer	Activation Type	MS Order	# PSMs	# Peptide Groups	Isolation Interference [%]	Ion Inject Time [ms]	# Precursors	# Identified Precursors	Precursor m/z [Da]	Precursor MH+ [Da]	Precursor Charge	Spectrum File
		FALSE	F1	31.5655	9110	Fourier Transform	HCD (High Energy Collision Dissociation)	MS2	2	2	80.0075	55	4	2	543.598	1628.78	3	31135_761-1.raw
	FALSE	High	Sequest HT (A3)	Unambiguous	LLETQEQEIEDGR		14	XP_016862373.1	CAH10635.1; XP_016862377.1; XP_016862378.1; BAB55389.1; EAW64724.1; XP_016862373.1; NP_064627.1; XP_011532266.1; XP_016862374.1; XP_016862375.1; XP_016862376.1; XP_006713327.1; AAI17175.1; XP_016862379.1	0	2	0.5084	0	1	1	780.386	1559.76	1559.75	6.53	0.0051	HCD (High Energy Collision Dissociation)	MS2	41.0122	55	33.9839	10731	31135_761-1.raw	F1	2.38	1	0.0002118	8.604e-05
		Checked	File ID	RT [min]	First Scan	Mass Analyzer	Activation Type	MS Order	# PSMs	# Peptide Groups	Isolation Interference [%]	Ion Inject Time [ms]	# Precursors	# Identified Precursors	Precursor m/z [Da]	Precursor MH+ [Da]	Precursor Charge	Spectrum File
		FALSE	F1	33.9839	10731	Fourier Transform	HCD (High Energy Collision Dissociation)	MS2	1	1	41.0122	55	1	1	780.386	1559.76	2	31135_761-1.raw
	FALSE	High	Sequest HT (A3)	Unambiguous	TFTFDHVADVDTTqESVFATVAK	Q14(Deamidated)	6	XP_016862373.1	XP_016862378.1; EAW64724.1; XP_016862373.1; NP_064627.1; XP_011532266.1; XP_016862376.1	0	3	0.2358	0	1	1	844.075	2530.21	2530.2	4.21	0.00355	HCD (High Energy Collision Dissociation)	MS2	72.3097	55	47.4624	19136	31135_761-1.raw	F1	1.06	1	0.003732	0.02529
		Checked	File ID	RT [min]	First Scan	Mass Analyzer	Activation Type	MS Order	# PSMs	# Peptide Groups	Isolation Interference [%]	Ion Inject Time [ms]	# Precursors	# Identified Precursors	Precursor m/z [Da]	Precursor MH+ [Da]	Precursor Charge	Spectrum File
		FALSE	F1	47.4624	19136	Fourier Transform	HCD (High Energy Collision Dissociation)	MS2	2	2	50.2487	55	2	2	844.464	2531.38	3	31135_761-1.raw
	FALSE	High	Sequest HT (A3)	Unambiguous	TFTFDHVADVDTTQESVFATVAK		6	XP_016862373.1	XP_016862378.1; EAW64724.1; XP_016862373.1; NP_064627.1; XP_011532266.1; XP_016862376.1	0	3	0.2689	0	1	1	843.742	2529.21	2529.21	-0.63	-0.00053	HCD (High Energy Collision Dissociation)	MS2	57.3272	55	47.4773	19143	31135_761-1.raw	F1	1.19	1	0.0002608	0.002092
		Checked	File ID	RT [min]	First Scan	Mass Analyzer	Activation Type	MS Order	# PSMs	# Peptide Groups	Isolation Interference [%]	Ion Inject Time [ms]	# Precursors	# Identified Precursors	Precursor m/z [Da]	Precursor MH+ [Da]	Precursor Charge	Spectrum File
		FALSE	F1	47.4773	19143	Fourier Transform	HCD (High Energy Collision Dissociation)	MS2	2	2	57.3272	55	2	2	843.742	2529.21	3	31135_761-1.raw
	FALSE	High	Sequest HT (A3)	Unambiguous	TFTFDHVADVDTTQESVFATVAK		6	XP_016862373.1	XP_016862378.1; EAW64724.1; XP_016862373.1; NP_064627.1; XP_011532266.1; XP_016862376.1	0	3	0.2418	0	1	1	843.743	2529.22	2529.21	0.3	0.00025	HCD (High Energy Collision Dissociation)	MS2	59.4703	55	47.7017	19264	31135_761-1.raw	F1	0.91	1	0.0002118	0.0001165
		Checked	File ID	RT [min]	First Scan	Mass Analyzer	Activation Type	MS Order	# PSMs	# Peptide Groups	Isolation Interference [%]	Ion Inject Time [ms]	# Precursors	# Identified Precursors	Precursor m/z [Da]	Precursor MH+ [Da]	Precursor Charge	Spectrum File
		FALSE	F1	47.7017	19264	Fourier Transform	HCD (High Energy Collision Dissociation)	MS2	2	2	40.5297	55	2	2	844.466	2531.38	3	31135_761-1.raw
	FALSE	High	Sequest HT (A3)	Unambiguous	ANLNLENLLEATK		13	XP_016862373.1	CAH10635.1; XP_016862377.1; XP_016862378.1; EAW64724.1; XP_016862373.1; NP_064627.1; XP_011532266.1; XP_016862374.1; XP_016862375.1; XP_016862376.1; XP_006713327.1; AAI17175.1; XP_016862379.1	0	2	0.0777	0	1	1	721.896	1442.79	1442.78	0.22	0.00016	HCD (High Energy Collision Dissociation)	MS2	56.6389	55	50.3405	20404	31135_761-1.raw	F1	1.03	1	0.0002608	0.0009877
		Checked	File ID	RT [min]	First Scan	Mass Analyzer	Activation Type	MS Order	# PSMs	# Peptide Groups	Isolation Interference [%]	Ion Inject Time [ms]	# Precursors	# Identified Precursors	Precursor m/z [Da]	Precursor MH+ [Da]	Precursor Charge	Spectrum File
		FALSE	F1	50.3405	20404	Fourier Transform	HCD (High Energy Collision Dissociation)	MS2	1	1	56.6389	55	2	1	721.896	1442.79	2	31135_761-1.raw
	FALSE	High	Sequest HT (A3)	Unambiguous	TSLLNLVDLAGSER		10	XP_016862373.1	XP_016862377.1; XP_016862378.1; EAW64724.1; XP_016862373.1; NP_064627.1; XP_011532266.1; XP_016862374.1; XP_016862375.1; XP_016862376.1; AAI17175.1	0	2	0.5236	0	1	1	744.406	1487.8	1487.81	-0.94	-0.0007	HCD (High Energy Collision Dissociation)	MS2	64.6777	55	53.4613	21508	31135_761-1.raw	F1	2.12	1	0.0002608	0.0003216
		Checked	File ID	RT [min]	First Scan	Mass Analyzer	Activation Type	MS Order	# PSMs	# Peptide Groups	Isolation Interference [%]	Ion Inject Time [ms]	# Precursors	# Identified Precursors	Precursor m/z [Da]	Precursor MH+ [Da]	Precursor Charge	Spectrum File
		FALSE	F1	53.4613	21508	Fourier Transform	HCD (High Energy Collision Dissociation)	MS2	2	2	63.4312	55	4	2	746.395	1491.78	2	31135_761-1.raw
FALSE	High	Master Protein	BAH12223.1	unnamed protein product [OS=Homo sapiens]	0	21.263	22	6	11	6	352	38.6	8	21.05	6	metabolic process	cytosol;mitochondrion	catalytic activity;nucleotide binding;protein binding	Pf00056, Pf02866	4190	MDH1	2	Glycolysis and Gluconeogenesis				1	High	1
	Checked	Confidence	Identifying Node	PSM Ambiguity	Annotated Sequence	Modifications	# Proteins	Master Protein Accessions	Protein Accessions	# Missed Cleavages	Charge	DeltaScore	DeltaCn	Rank	Search Engine Rank	m/z [Da]	MH+ [Da]	Theo. MH+ [Da]	DeltaM [ppm]	Deltam/z [Da]	Activation Type	MS Order	Isolation Interference [%]	Ion Inject Time [ms]	RT [min]	First Scan	Spectrum File	File ID	XCorr	# Protein Groups	Percolator q-Value	Percolator PEP
	FALSE	High	Sequest HT (A3)	Unambiguous	LGVTANDVK		7	BAH12223.1	NP_001186040.1; EAW99962.1; BAH12223.1; EAW99960.1; NP_001303303.1; NP_005908.1; NP_001186041.1	0	2	0.2308	0	1	1	458.761	916.515	916.51	6.09	0.00279	HCD (High Energy Collision Dissociation)	MS2	84.7509	55	30.0931	8121	31135_761-1.raw	F1	1.95	1	0.002708	0.01921
		Checked	File ID	RT [min]	First Scan	Mass Analyzer	Activation Type	MS Order	# PSMs	# Peptide Groups	Isolation Interference [%]	Ion Inject Time [ms]	# Precursors	# Identified Precursors	Precursor m/z [Da]	Precursor MH+ [Da]	Precursor Charge	Spectrum File
		FALSE	F1	30.0931	8121	Fourier Transform	HCD (High Energy Collision Dissociation)	MS2	2	2	84.7509	55	5	2	458.761	916.515	2	31135_761-1.raw
	FALSE	High	Sequest HT (A3)	Unambiguous	GEFVTTVQQR		6	BAH12223.1	NP_001186040.1; EAW99962.1; BAH12223.1; NP_001303303.1; NP_005908.1; NP_001186041.1	0	2	0.537	0	1	1	582.807	1164.61	1164.6	4.26	0.00248	HCD (High Energy Collision Dissociation)	MS2	38.0624	55	31.7291	9219	31135_761-1.raw	F1	2.7	1	0.0002608	0.001288
		Checked	File ID	RT [min]	First Scan	Mass Analyzer	Activation Type	MS Order	# PSMs	# Peptide Groups	Isolation Interference [%]	Ion Inject Time [ms]	# Precursors	# Identified Precursors	Precursor m/z [Da]	Precursor MH+ [Da]	Precursor Charge	Spectrum File
		FALSE	F1	31.7291	9219	Fourier Transform	HCD (High Energy Collision Dissociation)	MS2	1	1	38.0624	55	2	1	582.807	1164.61	2	31135_761-1.raw
	FALSE	High	Sequest HT (A3)	Unambiguous	GEFVTTVQQR		6	BAH12223.1	NP_001186040.1; EAW99962.1; BAH12223.1; NP_001303303.1; NP_005908.1; NP_001186041.1	0	2	0.541	0	1	1	582.807	1164.61	1164.6	5.87	0.00342	HCD (High Energy Collision Dissociation)	MS2	49.8511	55	31.9129	9342	31135_761-1.raw	F1	2.44	1	0.0008226	0.004927
		Checked	File ID	RT [min]	First Scan	Mass Analyzer	Activation Type	MS Order	# PSMs	# Peptide Groups	Isolation Interference [%]	Ion Inject Time [ms]	# Precursors	# Identified Precursors	Precursor m/z [Da]	Precursor MH+ [Da]	Precursor Charge	Spectrum File
		FALSE	F1	31.9129	9342	Fourier Transform	HCD (High Energy Collision Dissociation)	MS2	1	1	49.8511	55	2	1	582.807	1164.61	2	31135_761-1.raw
	FALSE	High	Sequest HT (A3)	Unambiguous	GEFVTTVQQR		6	BAH12223.1	NP_001186040.1; EAW99962.1; BAH12223.1; NP_001303303.1; NP_005908.1; NP_001186041.1	0	2	0.4255	0	1	1	582.805	1164.6	1164.6	1.82	0.00106	HCD (High Energy Collision Dissociation)	MS2	65.522	55	32.0991	9466	31135_761-1.raw	F1	1.88	1	0.0002608	0.0004492
		Checked	File ID	RT [min]	First Scan	Mass Analyzer	Activation Type	MS Order	# PSMs	# Peptide Groups	Isolation Interference [%]	Ion Inject Time [ms]	# Precursors	# Identified Precursors	Precursor m/z [Da]	Precursor MH+ [Da]	Precursor Charge	Spectrum File
		FALSE	F1	32.0991	9466	Fourier Transform	HCD (High Energy Collision Dissociation)	MS2	1	1	65.522	55	3	1	582.805	1164.6	2	31135_761-1.raw
	FALSE	High	Sequest HT (A3)	Unambiguous	DVIATDKEDVAFK		6	BAH12223.1	NP_001186040.1; EAW99962.1; BAH12223.1; EAW99960.1; NP_001303303.1; NP_005908.1	1	3	0.4428	0	1	1	484.253	1450.74	1450.74	1.35	0.00065	HCD (High Energy Collision Dissociation)	MS2	86.3807	55	34.9154	11336	31135_761-1.raw	F1	2.01	1	0.0002118	1.439e-05
		Checked	File ID	RT [min]	First Scan	Mass Analyzer	Activation Type	MS Order	# PSMs	# Peptide Groups	Isolation Interference [%]	Ion Inject Time [ms]	# Precursors	# Identified Precursors	Precursor m/z [Da]	Precursor MH+ [Da]	Precursor Charge	Spectrum File
		FALSE	F1	34.9154	11336	Fourier Transform	HCD (High Energy Collision Dissociation)	MS2	2	2	38.3735	55	3	2	484.497	1934.97	4	31135_761-1.raw
	FALSE	High	Sequest HT (A3)	Unambiguous	VIVVGNPANTNcLTASK	C12(Carbamidomethyl)	7	BAH12223.1	NP_001186040.1; EAW99962.1; BAH12223.1; EAW99960.1; NP_001303303.1; NP_005908.1; NP_001186041.1	0	2	0.4574	0	1	1	879.464	1757.92	1757.92	-0.8	-0.0007	HCD (High Energy Collision Dissociation)	MS2	40.8872	55	36.9611	12632	31135_761-1.raw	F1	1.29	1	0.0002118	0.0001403
		Checked	File ID	RT [min]	First Scan	Mass Analyzer	Activation Type	MS Order	# PSMs	# Peptide Groups	Isolation Interference [%]	Ion Inject Time [ms]	# Precursors	# Identified Precursors	Precursor m/z [Da]	Precursor MH+ [Da]	Precursor Charge	Spectrum File
		FALSE	F1	36.9611	12632	Fourier Transform	HCD (High Energy Collision Dissociation)	MS2	1	1	40.8872	55	2	1	879.464	1757.92	2	31135_761-1.raw
	FALSE	High	Sequest HT (A3)	Unambiguous	VIVVGNPANTNcLTASK	C12(Carbamidomethyl)	7	BAH12223.1	NP_001186040.1; EAW99962.1; BAH12223.1; EAW99960.1; NP_001303303.1; NP_005908.1; NP_001186041.1	0	2	0.6627	0	1	1	879.465	1757.92	1757.92	0.31	0.00027	HCD (High Energy Collision Dissociation)	MS2	40.7081	55	37.1367	12743	31135_761-1.raw	F1	1.69	1	0.0002118	8.89e-06
		Checked	File ID	RT [min]	First Scan	Mass Analyzer	Activation Type	MS Order	# PSMs	# Peptide Groups	Isolation Interference [%]	Ion Inject Time [ms]	# Precursors	# Identified Precursors	Precursor m/z [Da]	Precursor MH+ [Da]	Precursor Charge	Spectrum File
		FALSE	F1	37.1367	12743	Fourier Transform	HCD (High Energy Collision Dissociation)	MS2	1	1	40.7081	55	2	1	879.465	1757.92	2	31135_761-1.raw
	FALSE	High	Sequest HT (A3)	Unambiguous	FVEGLPINDFSR		6	BAH12223.1	NP_001186040.1; EAW99962.1; BAH12223.1; NP_001303303.1; NP_005908.1; NP_001186041.1	0	2	0.5281	0	1	1	697.359	1393.71	1393.71	-0.79	-0.00055	HCD (High Energy Collision Dissociation)	MS2	49.0994	55	45.4123	17837	31135_761-1.raw	F1	2.67	1	0.0002118	0.0001402
		Checked	File ID	RT [min]	First Scan	Mass Analyzer	Activation Type	MS Order	# PSMs	# Peptide Groups	Isolation Interference [%]	Ion Inject Time [ms]	# Precursors	# Identified Precursors	Precursor m/z [Da]	Precursor MH+ [Da]	Precursor Charge	Spectrum File
		FALSE	F1	45.4123	17837	Fourier Transform	HCD (High Energy Collision Dissociation)	MS2	1	1	49.0994	55	3	1	697.359	1393.71	2	31135_761-1.raw
	FALSE	High	Sequest HT (A3)	Unambiguous	FVEGLPINDFSR		6	BAH12223.1	NP_001186040.1; EAW99962.1; BAH12223.1; NP_001303303.1; NP_005908.1; NP_001186041.1	0	2	0.5	0	1	1	697.359	1393.71	1393.71	-0.62	-0.00043	HCD (High Energy Collision Dissociation)	MS2	44.127	55	45.5912	17943	31135_761-1.raw	F1	2.48	1	0.0002608	0.0002261
		Checked	File ID	RT [min]	First Scan	Mass Analyzer	Activation Type	MS Order	# PSMs	# Peptide Groups	Isolation Interference [%]	Ion Inject Time [ms]	# Precursors	# Identified Precursors	Precursor m/z [Da]	Precursor MH+ [Da]	Precursor Charge	Spectrum File
		FALSE	F1	45.5912	17943	Fourier Transform	HCD (High Energy Collision Dissociation)	MS2	2	2	44.127	55	4	2	697.359	1393.71	2	31135_761-1.raw
	FALSE	High	Sequest HT (A3)	Unambiguous	ELTEEKESAFEFLSSA		5	BAH12223.1	NP_001186040.1; EAW99962.1; BAH12223.1; NP_005908.1; NP_001186041.1	1	2	0.5544	0	1	1	908.927	1816.85	1816.85	-0.82	-0.00074	HCD (High Energy Collision Dissociation)	MS2	23.6815	55	47.4756	19142	31135_761-1.raw	F1	1.93	1	0.0007436	0.003525
		Checked	File ID	RT [min]	First Scan	Mass Analyzer	Activation Type	MS Order	# PSMs	# Peptide Groups	Isolation Interference [%]	Ion Inject Time [ms]	# Precursors	# Identified Precursors	Precursor m/z [Da]	Precursor MH+ [Da]	Precursor Charge	Spectrum File
		FALSE	F1	47.4756	19142	Fourier Transform	HCD (High Energy Collision Dissociation)	MS2	1	1	23.6815	55	2	1	908.927	1816.85	2	31135_761-1.raw
	FALSE	High	Sequest HT (A3)	Unambiguous	ELTEEKESAFEFLSSA		5	BAH12223.1	NP_001186040.1; EAW99962.1; BAH12223.1; NP_005908.1; NP_001186041.1	1	2	0.3793	0	1	1	908.926	1816.85	1816.85	-1.83	-0.00166	HCD (High Energy Collision Dissociation)	MS2	48.9005	55	47.5979	19211	31135_761-1.raw	F1	0.58	1	0.006523	0.06128
		Checked	File ID	RT [min]	First Scan	Mass Analyzer	Activation Type	MS Order	# PSMs	# Peptide Groups	Isolation Interference [%]	Ion Inject Time [ms]	# Precursors	# Identified Precursors	Precursor m/z [Da]	Precursor MH+ [Da]	Precursor Charge	Spectrum File
		FALSE	F1	47.5979	19211	Fourier Transform	HCD (High Energy Collision Dissociation)	MS2	1	1	76.5786	55	3	1	910.088	2728.25	3	31135_761-1.raw
FALSE	High	Master Protein	AAK17926.1	tropomyosin 4-anaplastic lymphoma kinase fusion protein, partial [OS=Homo sapiens]	0	21.204	13	4	16	1	320	36.6	4.92	36.77	4	metabolic process		catalytic activity	Pf00261, Pf07714, Pf12718								0	High	1
	Checked	Confidence	Identifying Node	PSM Ambiguity	Annotated Sequence	Modifications	# Proteins	Master Protein Accessions	Protein Accessions	# Missed Cleavages	Charge	DeltaScore	DeltaCn	Rank	Search Engine Rank	m/z [Da]	MH+ [Da]	Theo. MH+ [Da]	DeltaM [ppm]	Deltam/z [Da]	Activation Type	MS Order	Isolation Interference [%]	Ion Inject Time [ms]	RT [min]	First Scan	Spectrum File	File ID	XCorr	# Protein Groups	Percolator q-Value	Percolator PEP
	FALSE	High	Sequest HT (A3)	Unambiguous	LEEAEKAADESER		77	BAG37888.1; AAK17926.1	ABD83668.1; XP_016870581.1; XP_005260099.1; NP_001288155.1; XP_016882677.1; BAG37888.1; XP_005254704.1; EAW77634.1; XP_005254696.2; BAG65553.1; AAK17926.1; XP_016878027.1; BAG62844.1; XP_005254702.2; NP_001288156.1; NP_001036816.1; BAM95192.1; AAT68294.1; NP_001138632.1; NP_001018008.1; AAA61227.1; EAW53237.1; NP_001018007.1; XP_005254708.1; NP_000357.3; NP_001018020.1; EAW77620.1; CAA27243.1; EAW77635.1; BAG62015.1; XP_005254694.1; NP_001288173.1; EAW53232.1; BAD96978.1; CAA30930.1; CAA80853.1; NP_003281.1; AAL84569.1; AAG17014.1; XP_005254707.1; XP_016878023.1; NP_001317275.1; NP_001265119.1; AAF17621.1; NP_001018005.1; NP_001317273.1; XP_016878024.1; NP_001018006.1; NP_705935.1; XP_005254703.1; NP_001288218.1; XP_006722928.1; XP_011526533.1; NP_001018004.1; XP_005254695.2; NP_001036818.1; XP_016878028.1; NP_001265118.1; XP_016878029.1; EAW77630.1; NP_001036817.1; AAT68295.1; BAC03946.1; NP_003280.2; AAA61226.1; NP_001317280.1; AAH02827.1; XP_016878026.1; XP_006720730.2; BAG57733.1; XP_016878025.1; AAH50473.1; NP_689476.2; XP_016870576.1; EAW53236.1; NP_998839.1; AAL84570.1	1	3	0.569	0	1	1	492.899	1476.68	1476.68	0.28	0.00014	HCD (High Energy Collision Dissociation)	MS2	11.1648	55	26.2175	6313	31135_761-1.raw	F1	2.39	2	0.0002118	3.604e-06
		Checked	File ID	RT [min]	First Scan	Mass Analyzer	Activation Type	MS Order	# PSMs	# Peptide Groups	Isolation Interference [%]	Ion Inject Time [ms]	# Precursors	# Identified Precursors	Precursor m/z [Da]	Precursor MH+ [Da]	Precursor Charge	Spectrum File
		FALSE	F1	26.2175	6313	Fourier Transform	HCD (High Energy Collision Dissociation)	MS2	1	1	11.1648	55	1	1	492.899	1476.68	3	31135_761-1.raw
	FALSE	High	Sequest HT (A3)	Unambiguous	LEEAEKAADESER		77	BAG37888.1; AAK17926.1	ABD83668.1; XP_016870581.1; XP_005260099.1; NP_001288155.1; XP_016882677.1; BAG37888.1; XP_005254704.1; EAW77634.1; XP_005254696.2; BAG65553.1; AAK17926.1; XP_016878027.1; BAG62844.1; XP_005254702.2; NP_001288156.1; NP_001036816.1; BAM95192.1; AAT68294.1; NP_001138632.1; NP_001018008.1; AAA61227.1; EAW53237.1; NP_001018007.1; XP_005254708.1; NP_000357.3; NP_001018020.1; EAW77620.1; CAA27243.1; EAW77635.1; BAG62015.1; XP_005254694.1; NP_001288173.1; EAW53232.1; BAD96978.1; CAA30930.1; CAA80853.1; NP_003281.1; AAL84569.1; AAG17014.1; XP_005254707.1; XP_016878023.1; NP_001317275.1; NP_001265119.1; AAF17621.1; NP_001018005.1; NP_001317273.1; XP_016878024.1; NP_001018006.1; NP_705935.1; XP_005254703.1; NP_001288218.1; XP_006722928.1; XP_011526533.1; NP_001018004.1; XP_005254695.2; NP_001036818.1; XP_016878028.1; NP_001265118.1; XP_016878029.1; EAW77630.1; NP_001036817.1; AAT68295.1; BAC03946.1; NP_003280.2; AAA61226.1; NP_001317280.1; AAH02827.1; XP_016878026.1; XP_006720730.2; BAG57733.1; XP_016878025.1; AAH50473.1; NP_689476.2; XP_016870576.1; EAW53236.1; NP_998839.1; AAL84570.1	1	3	0.6525	0	1	1	492.899	1476.68	1476.68	0.39	0.00019	HCD (High Energy Collision Dissociation)	MS2	2.32479	55	26.3877	6361	31135_761-1.raw	F1	2.82	2	0.0002118	1.159e-05
		Checked	File ID	RT [min]	First Scan	Mass Analyzer	Activation Type	MS Order	# PSMs	# Peptide Groups	Isolation Interference [%]	Ion Inject Time [ms]	# Precursors	# Identified Precursors	Precursor m/z [Da]	Precursor MH+ [Da]	Precursor Charge	Spectrum File
		FALSE	F1	26.3877	6361	Fourier Transform	HCD (High Energy Collision Dissociation)	MS2	1	1	2.32479	55	1	1	492.899	1476.68	3	31135_761-1.raw
	FALSE	High	Sequest HT (A3)	Unambiguous	LEEAEKAADESER		77	BAG37888.1; AAK17926.1	ABD83668.1; XP_016870581.1; XP_005260099.1; NP_001288155.1; XP_016882677.1; BAG37888.1; XP_005254704.1; EAW77634.1; XP_005254696.2; BAG65553.1; AAK17926.1; XP_016878027.1; BAG62844.1; XP_005254702.2; NP_001288156.1; NP_001036816.1; BAM95192.1; AAT68294.1; NP_001138632.1; NP_001018008.1; AAA61227.1; EAW53237.1; NP_001018007.1; XP_005254708.1; NP_000357.3; NP_001018020.1; EAW77620.1; CAA27243.1; EAW77635.1; BAG62015.1; XP_005254694.1; NP_001288173.1; EAW53232.1; BAD96978.1; CAA30930.1; CAA80853.1; NP_003281.1; AAL84569.1; AAG17014.1; XP_005254707.1; XP_016878023.1; NP_001317275.1; NP_001265119.1; AAF17621.1; NP_001018005.1; NP_001317273.1; XP_016878024.1; NP_001018006.1; NP_705935.1; XP_005254703.1; NP_001288218.1; XP_006722928.1; XP_011526533.1; NP_001018004.1; XP_005254695.2; NP_001036818.1; XP_016878028.1; NP_001265118.1; XP_016878029.1; EAW77630.1; NP_001036817.1; AAT68295.1; BAC03946.1; NP_003280.2; AAA61226.1; NP_001317280.1; AAH02827.1; XP_016878026.1; XP_006720730.2; BAG57733.1; XP_016878025.1; AAH50473.1; NP_689476.2; XP_016870576.1; EAW53236.1; NP_998839.1; AAL84570.1	1	3	0.6386	0	1	1	492.899	1476.68	1476.68	0.38	0.00019	HCD (High Energy Collision Dissociation)	MS2	5.40279	55	26.557	6411	31135_761-1.raw	F1	2.85	2	0.0002118	3.699e-06
		Checked	File ID	RT [min]	First Scan	Mass Analyzer	Activation Type	MS Order	# PSMs	# Peptide Groups	Isolation Interference [%]	Ion Inject Time [ms]	# Precursors	# Identified Precursors	Precursor m/z [Da]	Precursor MH+ [Da]	Precursor Charge	Spectrum File
		FALSE	F1	26.557	6411	Fourier Transform	HCD (High Energy Collision Dissociation)	MS2	1	1	5.40279	55	1	1	492.899	1476.68	3	31135_761-1.raw
	FALSE	High	Sequest HT (A3)	Unambiguous	LEEAEKAADESER		77	BAG37888.1; AAK17926.1	ABD83668.1; XP_016870581.1; XP_005260099.1; NP_001288155.1; XP_016882677.1; BAG37888.1; XP_005254704.1; EAW77634.1; XP_005254696.2; BAG65553.1; AAK17926.1; XP_016878027.1; BAG62844.1; XP_005254702.2; NP_001288156.1; NP_001036816.1; BAM95192.1; AAT68294.1; NP_001138632.1; NP_001018008.1; AAA61227.1; EAW53237.1; NP_001018007.1; XP_005254708.1; NP_000357.3; NP_001018020.1; EAW77620.1; CAA27243.1; EAW77635.1; BAG62015.1; XP_005254694.1; NP_001288173.1; EAW53232.1; BAD96978.1; CAA30930.1; CAA80853.1; NP_003281.1; AAL84569.1; AAG17014.1; XP_005254707.1; XP_016878023.1; NP_001317275.1; NP_001265119.1; AAF17621.1; NP_001018005.1; NP_001317273.1; XP_016878024.1; NP_001018006.1; NP_705935.1; XP_005254703.1; NP_001288218.1; XP_006722928.1; XP_011526533.1; NP_001018004.1; XP_005254695.2; NP_001036818.1; XP_016878028.1; NP_001265118.1; XP_016878029.1; EAW77630.1; NP_001036817.1; AAT68295.1; BAC03946.1; NP_003280.2; AAA61226.1; NP_001317280.1; AAH02827.1; XP_016878026.1; XP_006720730.2; BAG57733.1; XP_016878025.1; AAH50473.1; NP_689476.2; XP_016870576.1; EAW53236.1; NP_998839.1; AAL84570.1	1	3	0.6163	0	1	1	492.899	1476.68	1476.68	0.37	0.00018	HCD (High Energy Collision Dissociation)	MS2	2.81404	55	26.7428	6469	31135_761-1.raw	F1	2.45	2	0.0002118	2.199e-05
		Checked	File ID	RT [min]	First Scan	Mass Analyzer	Activation Type	MS Order	# PSMs	# Peptide Groups	Isolation Interference [%]	Ion Inject Time [ms]	# Precursors	# Identified Precursors	Precursor m/z [Da]	Precursor MH+ [Da]	Precursor Charge	Spectrum File
		FALSE	F1	26.7428	6469	Fourier Transform	HCD (High Energy Collision Dissociation)	MS2	1	1	2.81404	55	1	1	492.899	1476.68	3	31135_761-1.raw
	FALSE	High	Sequest HT (A3)	Unambiguous	IQALQQQADEAEDR		7	AAK17926.1	XP_005260099.1; AAK17926.1; BAG62844.1; NP_003281.1; AAG17014.1; AAH02827.1; BAG61923.1	0	2	0.5546	0	1	1	807.89	1614.77	1614.77	0.44	0.00035	HCD (High Energy Collision Dissociation)	MS2	36.6232	55	31.2424	8896	31135_761-1.raw	F1	2.38	1	0.0002118	2.252e-07
		Checked	File ID	RT [min]	First Scan	Mass Analyzer	Activation Type	MS Order	# PSMs	# Peptide Groups	Isolation Interference [%]	Ion Inject Time [ms]	# Precursors	# Identified Precursors	Precursor m/z [Da]	Precursor MH+ [Da]	Precursor Charge	Spectrum File
		FALSE	F1	31.2424	8896	Fourier Transform	HCD (High Energy Collision Dissociation)	MS2	1	1	36.6232	55	2	1	807.89	1614.77	2	31135_761-1.raw
	FALSE	High	Sequest HT (A3)	Unambiguous	IQALQQQADEAEDR		7	AAK17926.1	XP_005260099.1; AAK17926.1; BAG62844.1; NP_003281.1; AAG17014.1; AAH02827.1; BAG61923.1	0	2	0.3484	0	1	1	807.888	1614.77	1614.77	-1.79	-0.00144	HCD (High Energy Collision Dissociation)	MS2	38.0713	55	31.429	9020	31135_761-1.raw	F1	1.55	1	0.0002118	7.926e-05
		Checked	File ID	RT [min]	First Scan	Mass Analyzer	Activation Type	MS Order	# PSMs	# Peptide Groups	Isolation Interference [%]	Ion Inject Time [ms]	# Precursors	# Identified Precursors	Precursor m/z [Da]	Precursor MH+ [Da]	Precursor Charge	Spectrum File
		FALSE	F1	31.429	9020	Fourier Transform	HCD (High Energy Collision Dissociation)	MS2	1	1	38.0713	55	2	1	807.888	1614.77	2	31135_761-1.raw
	FALSE	High	Sequest HT (A3)	Unambiguous	IQLVEEELDR		79	BAG37888.1; AAK17926.1	ABD83668.1; XP_016870581.1; XP_005260099.1; NP_001288155.1; XP_016882677.1; BAG37888.1; XP_005254704.1; EAW77634.1; XP_005254696.2; AAK17926.1; XP_016878027.1; BAG62844.1; XP_005254702.2; NP_001288156.1; NP_001036816.1; BAM95192.1; AAT68294.1; NP_001138632.1; NP_001018008.1; BAC85248.1; AAA61227.1; EAW53237.1; NP_001018007.1; XP_005254708.1; NP_000357.3; NP_001018020.1; EAW77620.1; CAA27243.1; EAW77635.1; BAG62015.1; XP_005254694.1; NP_001288173.1; EAW53232.1; BAD96978.1; BAD92278.1; CAA30930.1; CAA80853.1; NP_003281.1; AAL84569.1; AAG17014.1; XP_005254707.1; XP_016878023.1; NP_001317275.1; NP_001265119.1; AAF17621.1; NP_001018005.1; NP_001317273.1; XP_016878024.1; NP_001018006.1; NP_705935.1; XP_005254703.1; NP_001288218.1; XP_006722928.1; XP_011526533.1; NP_001018004.1; XP_005254695.2; NP_001036818.1; XP_016878028.1; NP_001265118.1; XP_016878029.1; EAW77630.1; NP_001036817.1; AAT68295.1; NP_003280.2; AAA61226.1; NP_001317280.1; BAG61923.1; XP_016878026.1; XP_006720730.2; BAG57733.1; XP_016878025.1; AAH50473.1; NP_689476.2; XP_016870576.1; EAW53236.1; AAK51964.1; NP_998839.1; CAI46046.1; AAL84570.1	0	2	0.4679	0	1	1	622.328	1243.65	1243.65	-2.86	-0.00178	HCD (High Energy Collision Dissociation)	MS2	71.6969	55	38.9458	13830	31135_761-1.raw	F1	2.18	2	0.0008226	0.004604
		Checked	File ID	RT [min]	First Scan	Mass Analyzer	Activation Type	MS Order	# PSMs	# Peptide Groups	Isolation Interference [%]	Ion Inject Time [ms]	# Precursors	# Identified Precursors	Precursor m/z [Da]	Precursor MH+ [Da]	Precursor Charge	Spectrum File
		FALSE	F1	38.9458	13830	Fourier Transform	HCD (High Energy Collision Dissociation)	MS2	2	2	71.6969	55	4	2	622.328	1243.65	2	31135_761-1.raw
	FALSE	High	Sequest HT (A3)	Unambiguous	IQLVEEELDR		79	BAG37888.1; AAK17926.1	ABD83668.1; XP_016870581.1; XP_005260099.1; NP_001288155.1; XP_016882677.1; BAG37888.1; XP_005254704.1; EAW77634.1; XP_005254696.2; AAK17926.1; XP_016878027.1; BAG62844.1; XP_005254702.2; NP_001288156.1; NP_001036816.1; BAM95192.1; AAT68294.1; NP_001138632.1; NP_001018008.1; BAC85248.1; AAA61227.1; EAW53237.1; NP_001018007.1; XP_005254708.1; NP_000357.3; NP_001018020.1; EAW77620.1; CAA27243.1; EAW77635.1; BAG62015.1; XP_005254694.1; NP_001288173.1; EAW53232.1; BAD96978.1; BAD92278.1; CAA30930.1; CAA80853.1; NP_003281.1; AAL84569.1; AAG17014.1; XP_005254707.1; XP_016878023.1; NP_001317275.1; NP_001265119.1; AAF17621.1; NP_001018005.1; NP_001317273.1; XP_016878024.1; NP_001018006.1; NP_705935.1; XP_005254703.1; NP_001288218.1; XP_006722928.1; XP_011526533.1; NP_001018004.1; XP_005254695.2; NP_001036818.1; XP_016878028.1; NP_001265118.1; XP_016878029.1; EAW77630.1; NP_001036817.1; AAT68295.1; NP_003280.2; AAA61226.1; NP_001317280.1; BAG61923.1; XP_016878026.1; XP_006720730.2; BAG57733.1; XP_016878025.1; AAH50473.1; NP_689476.2; XP_016870576.1; EAW53236.1; AAK51964.1; NP_998839.1; CAI46046.1; AAL84570.1	0	2	0.4791	0	1	1	622.33	1243.65	1243.65	-0.61	-0.00038	HCD (High Energy Collision Dissociation)	MS2	21.9025	55	39.1213	13938	31135_761-1.raw	F1	2.63	2	0.0002118	8.301e-05
		Checked	File ID	RT [min]	First Scan	Mass Analyzer	Activation Type	MS Order	# PSMs	# Peptide Groups	Isolation Interference [%]	Ion Inject Time [ms]	# Precursors	# Identified Precursors	Precursor m/z [Da]	Precursor MH+ [Da]	Precursor Charge	Spectrum File
		FALSE	F1	39.1213	13938	Fourier Transform	HCD (High Energy Collision Dissociation)	MS2	1	1	21.9025	55	4	1	622.33	1243.65	2	31135_761-1.raw
	FALSE	High	Sequest HT (A3)	Unambiguous	IQLVEEELDR		79	BAG37888.1; AAK17926.1	ABD83668.1; XP_016870581.1; XP_005260099.1; NP_001288155.1; XP_016882677.1; BAG37888.1; XP_005254704.1; EAW77634.1; XP_005254696.2; AAK17926.1; XP_016878027.1; BAG62844.1; XP_005254702.2; NP_001288156.1; NP_001036816.1; BAM95192.1; AAT68294.1; NP_001138632.1; NP_001018008.1; BAC85248.1; AAA61227.1; EAW53237.1; NP_001018007.1; XP_005254708.1; NP_000357.3; NP_001018020.1; EAW77620.1; CAA27243.1; EAW77635.1; BAG62015.1; XP_005254694.1; NP_001288173.1; EAW53232.1; BAD96978.1; BAD92278.1; CAA30930.1; CAA80853.1; NP_003281.1; AAL84569.1; AAG17014.1; XP_005254707.1; XP_016878023.1; NP_001317275.1; NP_001265119.1; AAF17621.1; NP_001018005.1; NP_001317273.1; XP_016878024.1; NP_001018006.1; NP_705935.1; XP_005254703.1; NP_001288218.1; XP_006722928.1; XP_011526533.1; NP_001018004.1; XP_005254695.2; NP_001036818.1; XP_016878028.1; NP_001265118.1; XP_016878029.1; EAW77630.1; NP_001036817.1; AAT68295.1; NP_003280.2; AAA61226.1; NP_001317280.1; BAG61923.1; XP_016878026.1; XP_006720730.2; BAG57733.1; XP_016878025.1; AAH50473.1; NP_689476.2; XP_016870576.1; EAW53236.1; AAK51964.1; NP_998839.1; CAI46046.1; AAL84570.1	0	2	0.4561	0	1	1	622.33	1243.65	1243.65	-0.02	-2e-05	HCD (High Energy Collision Dissociation)	MS2	45.3074	55	39.2937	14045	31135_761-1.raw	F1	2.39	2	0.0002118	0.0001156
		Checked	File ID	RT [min]	First Scan	Mass Analyzer	Activation Type	MS Order	# PSMs	# Peptide Groups	Isolation Interference [%]	Ion Inject Time [ms]	# Precursors	# Identified Precursors	Precursor m/z [Da]	Precursor MH+ [Da]	Precursor Charge	Spectrum File
		FALSE	F1	39.2937	14045	Fourier Transform	HCD (High Energy Collision Dissociation)	MS2	1	1	45.3074	55	4	1	622.33	1243.65	2	31135_761-1.raw
	FALSE	High	Sequest HT (A3)	Unambiguous	IQLVEEELDR		79	BAG37888.1; AAK17926.1	ABD83668.1; XP_016870581.1; XP_005260099.1; NP_001288155.1; XP_016882677.1; BAG37888.1; XP_005254704.1; EAW77634.1; XP_005254696.2; AAK17926.1; XP_016878027.1; BAG62844.1; XP_005254702.2; NP_001288156.1; NP_001036816.1; BAM95192.1; AAT68294.1; NP_001138632.1; NP_001018008.1; BAC85248.1; AAA61227.1; EAW53237.1; NP_001018007.1; XP_005254708.1; NP_000357.3; NP_001018020.1; EAW77620.1; CAA27243.1; EAW77635.1; BAG62015.1; XP_005254694.1; NP_001288173.1; EAW53232.1; BAD96978.1; BAD92278.1; CAA30930.1; CAA80853.1; NP_003281.1; AAL84569.1; AAG17014.1; XP_005254707.1; XP_016878023.1; NP_001317275.1; NP_001265119.1; AAF17621.1; NP_001018005.1; NP_001317273.1; XP_016878024.1; NP_001018006.1; NP_705935.1; XP_005254703.1; NP_001288218.1; XP_006722928.1; XP_011526533.1; NP_001018004.1; XP_005254695.2; NP_001036818.1; XP_016878028.1; NP_001265118.1; XP_016878029.1; EAW77630.1; NP_001036817.1; AAT68295.1; NP_003280.2; AAA61226.1; NP_001317280.1; BAG61923.1; XP_016878026.1; XP_006720730.2; BAG57733.1; XP_016878025.1; AAH50473.1; NP_689476.2; XP_016870576.1; EAW53236.1; AAK51964.1; NP_998839.1; CAI46046.1; AAL84570.1	0	2	0.4262	0	1	1	622.33	1243.65	1243.65	-0.42	-0.00026	HCD (High Energy Collision Dissociation)	MS2	65.4907	55	39.3525	14082	31135_761-1.raw	F1	2.37	2	0.0002608	0.0008629
		Checked	File ID	RT [min]	First Scan	Mass Analyzer	Activation Type	MS Order	# PSMs	# Peptide Groups	Isolation Interference [%]	Ion Inject Time [ms]	# Precursors	# Identified Precursors	Precursor m/z [Da]	Precursor MH+ [Da]	Precursor Charge	Spectrum File
		FALSE	F1	39.3525	14082	Fourier Transform	HCD (High Energy Collision Dissociation)	MS2	2	2	54.982	55	4	2	623.301	1245.59	2	31135_761-1.raw
	FALSE	High	Sequest HT (A3)	Unambiguous	IQLVEEELDR		79	BAG37888.1; AAK17926.1	ABD83668.1; XP_016870581.1; XP_005260099.1; NP_001288155.1; XP_016882677.1; BAG37888.1; XP_005254704.1; EAW77634.1; XP_005254696.2; AAK17926.1; XP_016878027.1; BAG62844.1; XP_005254702.2; NP_001288156.1; NP_001036816.1; BAM95192.1; AAT68294.1; NP_001138632.1; NP_001018008.1; BAC85248.1; AAA61227.1; EAW53237.1; NP_001018007.1; XP_005254708.1; NP_000357.3; NP_001018020.1; EAW77620.1; CAA27243.1; EAW77635.1; BAG62015.1; XP_005254694.1; NP_001288173.1; EAW53232.1; BAD96978.1; BAD92278.1; CAA30930.1; CAA80853.1; NP_003281.1; AAL84569.1; AAG17014.1; XP_005254707.1; XP_016878023.1; NP_001317275.1; NP_001265119.1; AAF17621.1; NP_001018005.1; NP_001317273.1; XP_016878024.1; NP_001018006.1; NP_705935.1; XP_005254703.1; NP_001288218.1; XP_006722928.1; XP_011526533.1; NP_001018004.1; XP_005254695.2; NP_001036818.1; XP_016878028.1; NP_001265118.1; XP_016878029.1; EAW77630.1; NP_001036817.1; AAT68295.1; NP_003280.2; AAA61226.1; NP_001317280.1; BAG61923.1; XP_016878026.1; XP_006720730.2; BAG57733.1; XP_016878025.1; AAH50473.1; NP_689476.2; XP_016870576.1; EAW53236.1; AAK51964.1; NP_998839.1; CAI46046.1; AAL84570.1	0	2	0.16	0	1	1	622.33	1243.65	1243.65	-0.92	-0.00057	HCD (High Energy Collision Dissociation)	MS2	83.5908	55	39.5437	14202	31135_761-1.raw	F1	1.25	2	0.0008226	0.003921
		Checked	File ID	RT [min]	First Scan	Mass Analyzer	Activation Type	MS Order	# PSMs	# Peptide Groups	Isolation Interference [%]	Ion Inject Time [ms]	# Precursors	# Identified Precursors	Precursor m/z [Da]	Precursor MH+ [Da]	Precursor Charge	Spectrum File
		FALSE	F1	39.5437	14202	Fourier Transform	HCD (High Energy Collision Dissociation)	MS2	3	3	57.485	55	5	3	624.316	1247.62	2	31135_761-1.raw
	FALSE	High	Sequest HT (A3)	Unambiguous	IQLVEEELDRAQER		79	BAG37888.1; AAK17926.1	ABD83668.1; XP_016870581.1; XP_005260099.1; NP_001288155.1; XP_016882677.1; BAG37888.1; XP_005254704.1; EAW77634.1; XP_005254696.2; AAK17926.1; XP_016878027.1; BAG62844.1; XP_005254702.2; NP_001288156.1; NP_001036816.1; BAM95192.1; AAT68294.1; NP_001138632.1; NP_001018008.1; BAC85248.1; AAA61227.1; EAW53237.1; NP_001018007.1; XP_005254708.1; NP_000357.3; NP_001018020.1; EAW77620.1; CAA27243.1; EAW77635.1; BAG62015.1; XP_005254694.1; NP_001288173.1; EAW53232.1; BAD96978.1; BAD92278.1; CAA30930.1; CAA80853.1; NP_003281.1; AAL84569.1; AAG17014.1; XP_005254707.1; XP_016878023.1; NP_001317275.1; NP_001265119.1; AAF17621.1; NP_001018005.1; NP_001317273.1; XP_016878024.1; NP_001018006.1; NP_705935.1; XP_005254703.1; NP_001288218.1; XP_006722928.1; XP_011526533.1; NP_001018004.1; XP_005254695.2; NP_001036818.1; XP_016878028.1; NP_001265118.1; XP_016878029.1; EAW77630.1; NP_001036817.1; AAT68295.1; NP_003280.2; AAA61226.1; NP_001317280.1; BAG61923.1; XP_016878026.1; XP_006720730.2; BAG57733.1; XP_016878025.1; AAH50473.1; NP_689476.2; XP_016870576.1; EAW53236.1; AAK51964.1; NP_998839.1; CAI46046.1; AAL84570.1	1	3	0.2486	0	1	1	576.636	1727.89	1727.89	0.44	0.00026	HCD (High Energy Collision Dissociation)	MS2	58.9557	55	39.7107	14309	31135_761-1.raw	F1	1.77	2	0.001212	0.007468
		Checked	File ID	RT [min]	First Scan	Mass Analyzer	Activation Type	MS Order	# PSMs	# Peptide Groups	Isolation Interference [%]	Ion Inject Time [ms]	# Precursors	# Identified Precursors	Precursor m/z [Da]	Precursor MH+ [Da]	Precursor Charge	Spectrum File
		FALSE	F1	39.7107	14309	Fourier Transform	HCD (High Energy Collision Dissociation)	MS2	2	2	58.9557	55	4	2	576.636	1727.89	3	31135_761-1.raw
	FALSE	High	Sequest HT (A3)	Unambiguous	IQLVEEELDR		79	BAG37888.1; AAK17926.1	ABD83668.1; XP_016870581.1; XP_005260099.1; NP_001288155.1; XP_016882677.1; BAG37888.1; XP_005254704.1; EAW77634.1; XP_005254696.2; AAK17926.1; XP_016878027.1; BAG62844.1; XP_005254702.2; NP_001288156.1; NP_001036816.1; BAM95192.1; AAT68294.1; NP_001138632.1; NP_001018008.1; BAC85248.1; AAA61227.1; EAW53237.1; NP_001018007.1; XP_005254708.1; NP_000357.3; NP_001018020.1; EAW77620.1; CAA27243.1; EAW77635.1; BAG62015.1; XP_005254694.1; NP_001288173.1; EAW53232.1; BAD96978.1; BAD92278.1; CAA30930.1; CAA80853.1; NP_003281.1; AAL84569.1; AAG17014.1; XP_005254707.1; XP_016878023.1; NP_001317275.1; NP_001265119.1; AAF17621.1; NP_001018005.1; NP_001317273.1; XP_016878024.1; NP_001018006.1; NP_705935.1; XP_005254703.1; NP_001288218.1; XP_006722928.1; XP_011526533.1; NP_001018004.1; XP_005254695.2; NP_001036818.1; XP_016878028.1; NP_001265118.1; XP_016878029.1; EAW77630.1; NP_001036817.1; AAT68295.1; NP_003280.2; AAA61226.1; NP_001317280.1; BAG61923.1; XP_016878026.1; XP_006720730.2; BAG57733.1; XP_016878025.1; AAH50473.1; NP_689476.2; XP_016870576.1; EAW53236.1; AAK51964.1; NP_998839.1; CAI46046.1; AAL84570.1	0	2	0.1513	0	1	1	622.329	1243.65	1243.65	-1.22	-0.00076	HCD (High Energy Collision Dissociation)	MS2	88.396	55	39.739	14327	31135_761-1.raw	F1	1.52	2	0.0008226	0.004674
		Checked	File ID	RT [min]	First Scan	Mass Analyzer	Activation Type	MS Order	# PSMs	# Peptide Groups	Isolation Interference [%]	Ion Inject Time [ms]	# Precursors	# Identified Precursors	Precursor m/z [Da]	Precursor MH+ [Da]	Precursor Charge	Spectrum File
		FALSE	F1	39.739	14327	Fourier Transform	HCD (High Energy Collision Dissociation)	MS2	3	3	71.4981	55	5	3	623.298	1867.88	3	31135_761-1.raw
	FALSE	High	Sequest HT (A3)	Unambiguous	IQLVEEELDRAQER		79	BAG37888.1; AAK17926.1	ABD83668.1; XP_016870581.1; XP_005260099.1; NP_001288155.1; XP_016882677.1; BAG37888.1; XP_005254704.1; EAW77634.1; XP_005254696.2; AAK17926.1; XP_016878027.1; BAG62844.1; XP_005254702.2; NP_001288156.1; NP_001036816.1; BAM95192.1; AAT68294.1; NP_001138632.1; NP_001018008.1; BAC85248.1; AAA61227.1; EAW53237.1; NP_001018007.1; XP_005254708.1; NP_000357.3; NP_001018020.1; EAW77620.1; CAA27243.1; EAW77635.1; BAG62015.1; XP_005254694.1; NP_001288173.1; EAW53232.1; BAD96978.1; BAD92278.1; CAA30930.1; CAA80853.1; NP_003281.1; AAL84569.1; AAG17014.1; XP_005254707.1; XP_016878023.1; NP_001317275.1; NP_001265119.1; AAF17621.1; NP_001018005.1; NP_001317273.1; XP_016878024.1; NP_001018006.1; NP_705935.1; XP_005254703.1; NP_001288218.1; XP_006722928.1; XP_011526533.1; NP_001018004.1; XP_005254695.2; NP_001036818.1; XP_016878028.1; NP_001265118.1; XP_016878029.1; EAW77630.1; NP_001036817.1; AAT68295.1; NP_003280.2; AAA61226.1; NP_001317280.1; BAG61923.1; XP_016878026.1; XP_006720730.2; BAG57733.1; XP_016878025.1; AAH50473.1; NP_689476.2; XP_016870576.1; EAW53236.1; AAK51964.1; NP_998839.1; CAI46046.1; AAL84570.1	1	3	0.5651	0	1	1	576.636	1727.89	1727.89	0.22	0.00013	HCD (High Energy Collision Dissociation)	MS2	16.8852	55	39.8851	14417	31135_761-1.raw	F1	3.61	2	0.0002118	9.275e-06
		Checked	File ID	RT [min]	First Scan	Mass Analyzer	Activation Type	MS Order	# PSMs	# Peptide Groups	Isolation Interference [%]	Ion Inject Time [ms]	# Precursors	# Identified Precursors	Precursor m/z [Da]	Precursor MH+ [Da]	Precursor Charge	Spectrum File
		FALSE	F1	39.8851	14417	Fourier Transform	HCD (High Energy Collision Dissociation)	MS2	1	1	16.8852	55	4	1	576.636	1727.89	3	31135_761-1.raw
	FALSE	High	Sequest HT (A3)	Unambiguous	IQLVEEELDRAQER		79	BAG37888.1; AAK17926.1	ABD83668.1; XP_016870581.1; XP_005260099.1; NP_001288155.1; XP_016882677.1; BAG37888.1; XP_005254704.1; EAW77634.1; XP_005254696.2; AAK17926.1; XP_016878027.1; BAG62844.1; XP_005254702.2; NP_001288156.1; NP_001036816.1; BAM95192.1; AAT68294.1; NP_001138632.1; NP_001018008.1; BAC85248.1; AAA61227.1; EAW53237.1; NP_001018007.1; XP_005254708.1; NP_000357.3; NP_001018020.1; EAW77620.1; CAA27243.1; EAW77635.1; BAG62015.1; XP_005254694.1; NP_001288173.1; EAW53232.1; BAD96978.1; BAD92278.1; CAA30930.1; CAA80853.1; NP_003281.1; AAL84569.1; AAG17014.1; XP_005254707.1; XP_016878023.1; NP_001317275.1; NP_001265119.1; AAF17621.1; NP_001018005.1; NP_001317273.1; XP_016878024.1; NP_001018006.1; NP_705935.1; XP_005254703.1; NP_001288218.1; XP_006722928.1; XP_011526533.1; NP_001018004.1; XP_005254695.2; NP_001036818.1; XP_016878028.1; NP_001265118.1; XP_016878029.1; EAW77630.1; NP_001036817.1; AAT68295.1; NP_003280.2; AAA61226.1; NP_001317280.1; BAG61923.1; XP_016878026.1; XP_006720730.2; BAG57733.1; XP_016878025.1; AAH50473.1; NP_689476.2; XP_016870576.1; EAW53236.1; AAK51964.1; NP_998839.1; CAI46046.1; AAL84570.1	1	3	0.4915	0	1	1	576.636	1727.89	1727.89	0.32	0.00018	HCD (High Energy Collision Dissociation)	MS2	26.5385	55	40.0601	14527	31135_761-1.raw	F1	2.36	2	0.0002118	0.0001352
		Checked	File ID	RT [min]	First Scan	Mass Analyzer	Activation Type	MS Order	# PSMs	# Peptide Groups	Isolation Interference [%]	Ion Inject Time [ms]	# Precursors	# Identified Precursors	Precursor m/z [Da]	Precursor MH+ [Da]	Precursor Charge	Spectrum File
		FALSE	F1	40.0601	14527	Fourier Transform	HCD (High Energy Collision Dissociation)	MS2	1	1	26.5385	55	3	1	576.636	1727.89	3	31135_761-1.raw
	FALSE	High	Sequest HT (A3)	Unambiguous	IQLVEEELDRAQER		79	BAG37888.1; AAK17926.1	ABD83668.1; XP_016870581.1; XP_005260099.1; NP_001288155.1; XP_016882677.1; BAG37888.1; XP_005254704.1; EAW77634.1; XP_005254696.2; AAK17926.1; XP_016878027.1; BAG62844.1; XP_005254702.2; NP_001288156.1; NP_001036816.1; BAM95192.1; AAT68294.1; NP_001138632.1; NP_001018008.1; BAC85248.1; AAA61227.1; EAW53237.1; NP_001018007.1; XP_005254708.1; NP_000357.3; NP_001018020.1; EAW77620.1; CAA27243.1; EAW77635.1; BAG62015.1; XP_005254694.1; NP_001288173.1; EAW53232.1; BAD96978.1; BAD92278.1; CAA30930.1; CAA80853.1; NP_003281.1; AAL84569.1; AAG17014.1; XP_005254707.1; XP_016878023.1; NP_001317275.1; NP_001265119.1; AAF17621.1; NP_001018005.1; NP_001317273.1; XP_016878024.1; NP_001018006.1; NP_705935.1; XP_005254703.1; NP_001288218.1; XP_006722928.1; XP_011526533.1; NP_001018004.1; XP_005254695.2; NP_001036818.1; XP_016878028.1; NP_001265118.1; XP_016878029.1; EAW77630.1; NP_001036817.1; AAT68295.1; NP_003280.2; AAA61226.1; NP_001317280.1; BAG61923.1; XP_016878026.1; XP_006720730.2; BAG57733.1; XP_016878025.1; AAH50473.1; NP_689476.2; XP_016870576.1; EAW53236.1; AAK51964.1; NP_998839.1; CAI46046.1; AAL84570.1	1	3	0.4248	0	1	1	576.636	1727.89	1727.89	-0.12	-7e-05	HCD (High Energy Collision Dissociation)	MS2	62.5898	55	40.2362	14638	31135_761-1.raw	F1	2.26	2	0.0002608	0.0007865
		Checked	File ID	RT [min]	First Scan	Mass Analyzer	Activation Type	MS Order	# PSMs	# Peptide Groups	Isolation Interference [%]	Ion Inject Time [ms]	# Precursors	# Identified Precursors	Precursor m/z [Da]	Precursor MH+ [Da]	Precursor Charge	Spectrum File
		FALSE	F1	40.2362	14638	Fourier Transform	HCD (High Energy Collision Dissociation)	MS2	1	1	62.5898	55	3	1	576.636	1727.89	3	31135_761-1.raw
FALSE	High	Master Protein	NP_036611.2	14-3-3 protein gamma [OS=Homo sapiens]	0	21.159	28	6	23	2	247	28.3	4.89	43.44	6	cell organization and biogenesis;regulation of biological process;response to stimulus;transport	cytoplasm;cytosol;membrane;mitochondrion	enzyme regulator activity;protein binding;RNA binding	Pf00244	7532	YWHAG	7	Cell Cycle; Prolactin Signaling Pathway; Myometrial Relaxation and Contraction Pathways; Calcium Regulation in the Cardiac Cell; Sudden Infant Death Syndrome (SIDS) Susceptibility Pathways	ENSG00000170027.6	Hippo signaling pathway; Cell cycle; Viral carcinogenesis; PI3K-Akt signaling pathway; Oocyte meiosis; Epstein-Barr virus infection	Chk1/Chk2(Cds1) mediated inactivation of Cyclin B:Cdk1 complex; Regulation of PLK1 Activity at G2/M Transition; AURKA Activation by TPX2; Anchoring of the basal body to the plasma membrane; Recruitment of NuMA to mitotic centrosomes; Activation of BAD and translocation to mitochondria ; Recruitment of mitotic centrosome proteins and complexes; Loss of Nlp from mitotic centrosomes; Translocation of GLUT4 to the plasma membrane; TP53 Regulates Metabolic Genes; RHO GTPases activate PKNs	48	High	1
	Checked	Confidence	Identifying Node	PSM Ambiguity	Annotated Sequence	Modifications	# Proteins	Master Protein Accessions	Protein Accessions	# Missed Cleavages	Charge	DeltaScore	DeltaCn	Rank	Search Engine Rank	m/z [Da]	MH+ [Da]	Theo. MH+ [Da]	DeltaM [ppm]	Deltam/z [Da]	Activation Type	MS Order	Isolation Interference [%]	Ion Inject Time [ms]	RT [min]	First Scan	Spectrum File	File ID	XCorr	# Protein Groups	Percolator q-Value	Percolator PEP
	FALSE	High	Sequest HT (A3)	Unambiguous	VISSIEQK		18	BAG70074.1; AAA35483.1; AAV38817.1; NP_036611.2	EAW60001.1; BAD92996.1; CAA40620.1; BAG70074.1; AAA35483.1; BAG56989.1; NP_003396.1; BAG58085.1; AAY24326.1; XP_016883529.1; AAV38817.1; NP_036611.2; EAX00978.1; BAG60000.1; BAG51276.1; EAW75895.1; BAG35533.1; AAD48408.1	0	2	0	0	1	1	452.261	903.514	903.515	-0.63	-0.00028	HCD (High Energy Collision Dissociation)	MS2	55.5249	55	27.7403	6783	31135_761-1.raw	F1	1.15	4	0.001125	0.006262
		Checked	File ID	RT [min]	First Scan	Mass Analyzer	Activation Type	MS Order	# PSMs	# Peptide Groups	Isolation Interference [%]	Ion Inject Time [ms]	# Precursors	# Identified Precursors	Precursor m/z [Da]	Precursor MH+ [Da]	Precursor Charge	Spectrum File
		FALSE	F1	27.7403	6783	Fourier Transform	HCD (High Energy Collision Dissociation)	MS2	1	1	55.5249	55	5	1	452.261	903.514	2	31135_761-1.raw
	FALSE	High	Sequest HT (A3)	Unambiguous	VISSIEQK		18	BAG70074.1; AAA35483.1; AAV38817.1; NP_036611.2	EAW60001.1; BAD92996.1; CAA40620.1; BAG70074.1; AAA35483.1; BAG56989.1; NP_003396.1; BAG58085.1; AAY24326.1; XP_016883529.1; AAV38817.1; NP_036611.2; EAX00978.1; BAG60000.1; BAG51276.1; EAW75895.1; BAG35533.1; AAD48408.1	0	2	0	0	1	1	452.261	903.514	903.515	-0.53	-0.00024	HCD (High Energy Collision Dissociation)	MS2	9.92241	55	28.0797	6897	31135_761-1.raw	F1	1.93	4	0.0007436	0.003405
		Checked	File ID	RT [min]	First Scan	Mass Analyzer	Activation Type	MS Order	# PSMs	# Peptide Groups	Isolation Interference [%]	Ion Inject Time [ms]	# Precursors	# Identified Precursors	Precursor m/z [Da]	Precursor MH+ [Da]	Precursor Charge	Spectrum File
		FALSE	F1	28.0797	6897	Fourier Transform	HCD (High Energy Collision Dissociation)	MS2	1	1	9.92241	55	1	1	452.261	903.514	2	31135_761-1.raw
	FALSE	High	Sequest HT (A3)	Unambiguous	YDDMAAAMK		6	BAG70074.1; NP_036611.2	BAD92996.1; BAG70074.1; BAG56989.1; XP_016883529.1; NP_036611.2; EAW75895.1	0	2	0.1667	0	1	1	508.215	1015.42	1015.42	1.34	0.00068	HCD (High Energy Collision Dissociation)	MS2	83.461	52.455	31.1106	8807	31135_761-1.raw	F1	1.56	2	0.001029	0.005549
		Checked	File ID	RT [min]	First Scan	Mass Analyzer	Activation Type	MS Order	# PSMs	# Peptide Groups	Isolation Interference [%]	Ion Inject Time [ms]	# Precursors	# Identified Precursors	Precursor m/z [Da]	Precursor MH+ [Da]	Precursor Charge	Spectrum File
		FALSE	F1	31.1106	8807	Fourier Transform	HCD (High Energy Collision Dissociation)	MS2	1	1	62.8441	52.455	5	1	509.271	1017.53	2	31135_761-1.raw
	FALSE	High	Sequest HT (A3)	Unambiguous	YDDMAAAMK		6	BAG70074.1; NP_036611.2	BAD92996.1; BAG70074.1; BAG56989.1; XP_016883529.1; NP_036611.2; EAW75895.1	0	2	0.0899	0	1	1	508.214	1015.42	1015.42	-2.31	-0.00117	HCD (High Energy Collision Dissociation)	MS2	93.0722	55	31.1883	8859	31135_761-1.raw	F1	0.89	2	0.005169	0.04284
		Checked	File ID	RT [min]	First Scan	Mass Analyzer	Activation Type	MS Order	# PSMs	# Peptide Groups	Isolation Interference [%]	Ion Inject Time [ms]	# Precursors	# Identified Precursors	Precursor m/z [Da]	Precursor MH+ [Da]	Precursor Charge	Spectrum File
		FALSE	F1	31.1883	8859	Fourier Transform	HCD (High Energy Collision Dissociation)	MS2	2	2	34.8496	55	4	2	506.238	1516.7	3	31135_761-1.raw
	FALSE	High	Sequest HT (A3)	Unambiguous	YDDMAAAMK		6	BAG70074.1; NP_036611.2	BAD92996.1; BAG70074.1; BAG56989.1; XP_016883529.1; NP_036611.2; EAW75895.1	0	2	0.1111	0	1	1	508.214	1015.42	1015.42	-1.78	-0.00091	HCD (High Energy Collision Dissociation)	MS2	92.9193	55	31.3706	8980	31135_761-1.raw	F1	0.9	2	0.004259	0.02977
		Checked	File ID	RT [min]	First Scan	Mass Analyzer	Activation Type	MS Order	# PSMs	# Peptide Groups	Isolation Interference [%]	Ion Inject Time [ms]	# Precursors	# Identified Precursors	Precursor m/z [Da]	Precursor MH+ [Da]	Precursor Charge	Spectrum File
		FALSE	F1	31.3706	8980	Fourier Transform	HCD (High Energy Collision Dissociation)	MS2	2	2	30.7911	55	3	2	506.238	1516.7	3	31135_761-1.raw
	FALSE	High	Sequest HT (A3)	Unambiguous	NVTELNEPLSNEER		5	NP_036611.2	BAG56989.1; BAG58085.1; NP_036611.2; BAG51276.1; AAD48408.1	0	2	0.6496	0	1	1	822.398	1643.79	1643.79	0.84	0.00069	HCD (High Energy Collision Dissociation)	MS2	4.32455	55	34.4968	11063	31135_761-1.raw	F1	4.11	1	0.0002118	1.248e-08
		Checked	File ID	RT [min]	First Scan	Mass Analyzer	Activation Type	MS Order	# PSMs	# Peptide Groups	Isolation Interference [%]	Ion Inject Time [ms]	# Precursors	# Identified Precursors	Precursor m/z [Da]	Precursor MH+ [Da]	Precursor Charge	Spectrum File
		FALSE	F1	34.4968	11063	Fourier Transform	HCD (High Energy Collision Dissociation)	MS2	1	1	4.32455	55	1	1	822.398	1643.79	2	31135_761-1.raw
	FALSE	High	Sequest HT (A3)	Unambiguous	NVTELNEPLSNEER		5	NP_036611.2	BAG56989.1; BAG58085.1; NP_036611.2; BAG51276.1; AAD48408.1	0	2	0.6676	0	1	1	822.399	1643.79	1643.79	1.93	0.00159	HCD (High Energy Collision Dissociation)	MS2	15.7617	55	34.6713	11177	31135_761-1.raw	F1	3.76	1	0.0002118	1.557e-08
		Checked	File ID	RT [min]	First Scan	Mass Analyzer	Activation Type	MS Order	# PSMs	# Peptide Groups	Isolation Interference [%]	Ion Inject Time [ms]	# Precursors	# Identified Precursors	Precursor m/z [Da]	Precursor MH+ [Da]	Precursor Charge	Spectrum File
		FALSE	F1	34.6713	11177	Fourier Transform	HCD (High Energy Collision Dissociation)	MS2	1	1	15.7617	55	1	1	822.399	1643.79	2	31135_761-1.raw
	FALSE	High	Sequest HT (A3)	Unambiguous	NVTELNEPLSNEER		5	NP_036611.2	BAG56989.1; BAG58085.1; NP_036611.2; BAG51276.1; AAD48408.1	0	2	0.5795	0	1	1	822.398	1643.79	1643.79	0.94	0.00077	HCD (High Energy Collision Dissociation)	MS2	12.9421	55	34.8608	11300	31135_761-1.raw	F1	3.02	1	0.0002118	7.667e-07
		Checked	File ID	RT [min]	First Scan	Mass Analyzer	Activation Type	MS Order	# PSMs	# Peptide Groups	Isolation Interference [%]	Ion Inject Time [ms]	# Precursors	# Identified Precursors	Precursor m/z [Da]	Precursor MH+ [Da]	Precursor Charge	Spectrum File
		FALSE	F1	34.8608	11300	Fourier Transform	HCD (High Energy Collision Dissociation)	MS2	1	1	12.9421	55	1	1	822.398	1643.79	2	31135_761-1.raw
	FALSE	High	Sequest HT (A3)	Unambiguous	NLLSVAYK		34	BAG70074.1; AAA35483.1; AAV38817.1; NP_036611.2; AAH51814.1; NP_006752.1; AAH68456.2	EAW60001.1; AEX07733.1; BAD92996.1; CAA40620.1; AAD14300.1; BAG58814.1; AAA59546.1; BAG70074.1; AAA35483.1; BAG56989.1; AAH73141.1; NP_003396.1; CAG46703.1; BAG58085.1; AAZ73236.1; AAY24326.1; XP_016883529.1; AAV38817.1; XP_016880494.1; NP_036611.2; AAH01550.1; AAX68683.1; EAX00978.1; BAG51276.1; AAH51814.1; AEX07732.1; EAW75895.1; EAX07787.1; XP_005256841.1; EAW90627.1; NP_006752.1; AAH68456.2; BAG35533.1; AAD48408.1	0	2	0.2821	0	1	1	454.266	907.524	907.525	-0.59	-0.00027	HCD (High Energy Collision Dissociation)	MS2	57.8897	55	38.3375	13466	31135_761-1.raw	F1	1.95	7	0.001863	0.01156
		Checked	File ID	RT [min]	First Scan	Mass Analyzer	Activation Type	MS Order	# PSMs	# Peptide Groups	Isolation Interference [%]	Ion Inject Time [ms]	# Precursors	# Identified Precursors	Precursor m/z [Da]	Precursor MH+ [Da]	Precursor Charge	Spectrum File
		FALSE	F1	38.3375	13466	Fourier Transform	HCD (High Energy Collision Dissociation)	MS2	1	1	57.8897	55	5	1	454.266	907.524	2	31135_761-1.raw
	FALSE	High	Sequest HT (A3)	Unambiguous	NLLSVAYK		34	BAG70074.1; AAA35483.1; AAV38817.1; NP_036611.2; AAH51814.1; NP_006752.1; AAH68456.2	EAW60001.1; AEX07733.1; BAD92996.1; CAA40620.1; AAD14300.1; BAG58814.1; AAA59546.1; BAG70074.1; AAA35483.1; BAG56989.1; AAH73141.1; NP_003396.1; CAG46703.1; BAG58085.1; AAZ73236.1; AAY24326.1; XP_016883529.1; AAV38817.1; XP_016880494.1; NP_036611.2; AAH01550.1; AAX68683.1; EAX00978.1; BAG51276.1; AAH51814.1; AEX07732.1; EAW75895.1; EAX07787.1; XP_005256841.1; EAW90627.1; NP_006752.1; AAH68456.2; BAG35533.1; AAD48408.1	0	2	0.2739	0	1	1	454.266	907.524	907.525	-1.06	-0.00048	HCD (High Energy Collision Dissociation)	MS2	5.28317	55	38.5109	13573	31135_761-1.raw	F1	2.3	7	0.0007436	0.003185
		Checked	File ID	RT [min]	First Scan	Mass Analyzer	Activation Type	MS Order	# PSMs	# Peptide Groups	Isolation Interference [%]	Ion Inject Time [ms]	# Precursors	# Identified Precursors	Precursor m/z [Da]	Precursor MH+ [Da]	Precursor Charge	Spectrum File
		FALSE	F1	38.5109	13573	Fourier Transform	HCD (High Energy Collision Dissociation)	MS2	1	1	5.28317	55	4	1	454.266	907.524	2	31135_761-1.raw
	FALSE	High	Sequest HT (A3)	Unambiguous	NLLSVAYK		34	BAG70074.1; AAA35483.1; AAV38817.1; NP_036611.2; AAH51814.1; NP_006752.1; AAH68456.2	EAW60001.1; AEX07733.1; BAD92996.1; CAA40620.1; AAD14300.1; BAG58814.1; AAA59546.1; BAG70074.1; AAA35483.1; BAG56989.1; AAH73141.1; NP_003396.1; CAG46703.1; BAG58085.1; AAZ73236.1; AAY24326.1; XP_016883529.1; AAV38817.1; XP_016880494.1; NP_036611.2; AAH01550.1; AAX68683.1; EAX00978.1; BAG51276.1; AAH51814.1; AEX07732.1; EAW75895.1; EAX07787.1; XP_005256841.1; EAW90627.1; NP_006752.1; AAH68456.2; BAG35533.1; AAD48408.1	0	2	0.2857	0	1	1	454.265	907.524	907.525	-1.13	-0.00051	HCD (High Energy Collision Dissociation)	MS2	21.4673	55	38.6817	13673	31135_761-1.raw	F1	2.1	7	0.0008226	0.004106
		Checked	File ID	RT [min]	First Scan	Mass Analyzer	Activation Type	MS Order	# PSMs	# Peptide Groups	Isolation Interference [%]	Ion Inject Time [ms]	# Precursors	# Identified Precursors	Precursor m/z [Da]	Precursor MH+ [Da]	Precursor Charge	Spectrum File
		FALSE	F1	38.6817	13673	Fourier Transform	HCD (High Energy Collision Dissociation)	MS2	1	1	21.4673	55	5	1	454.265	907.524	2	31135_761-1.raw
	FALSE	High	Sequest HT (A3)	Unambiguous	NLLSVAYK		34	BAG70074.1; AAA35483.1; AAV38817.1; NP_036611.2; AAH51814.1; NP_006752.1; AAH68456.2	EAW60001.1; AEX07733.1; BAD92996.1; CAA40620.1; AAD14300.1; BAG58814.1; AAA59546.1; BAG70074.1; AAA35483.1; BAG56989.1; AAH73141.1; NP_003396.1; CAG46703.1; BAG58085.1; AAZ73236.1; AAY24326.1; XP_016883529.1; AAV38817.1; XP_016880494.1; NP_036611.2; AAH01550.1; AAX68683.1; EAX00978.1; BAG51276.1; AAH51814.1; AEX07732.1; EAW75895.1; EAX07787.1; XP_005256841.1; EAW90627.1; NP_006752.1; AAH68456.2; BAG35533.1; AAD48408.1	0	2	0.29	0	1	1	454.265	907.524	907.525	-1.33	-0.00061	HCD (High Energy Collision Dissociation)	MS2	37.943	55	38.8512	13772	31135_761-1.raw	F1	2	7	0.002268	0.01583
		Checked	File ID	RT [min]	First Scan	Mass Analyzer	Activation Type	MS Order	# PSMs	# Peptide Groups	Isolation Interference [%]	Ion Inject Time [ms]	# Precursors	# Identified Precursors	Precursor m/z [Da]	Precursor MH+ [Da]	Precursor Charge	Spectrum File
		FALSE	F1	38.8512	13772	Fourier Transform	HCD (High Energy Collision Dissociation)	MS2	1	1	37.943	55	4	1	454.265	907.524	2	31135_761-1.raw
	FALSE	High	Sequest HT (A3)	Unambiguous	NLLSVAYK		34	BAG70074.1; AAA35483.1; AAV38817.1; NP_036611.2; AAH51814.1; NP_006752.1; AAH68456.2	EAW60001.1; AEX07733.1; BAD92996.1; CAA40620.1; AAD14300.1; BAG58814.1; AAA59546.1; BAG70074.1; AAA35483.1; BAG56989.1; AAH73141.1; NP_003396.1; CAG46703.1; BAG58085.1; AAZ73236.1; AAY24326.1; XP_016883529.1; AAV38817.1; XP_016880494.1; NP_036611.2; AAH01550.1; AAX68683.1; EAX00978.1; BAG51276.1; AAH51814.1; AEX07732.1; EAW75895.1; EAX07787.1; XP_005256841.1; EAW90627.1; NP_006752.1; AAH68456.2; BAG35533.1; AAD48408.1	0	2	0.2597	0	1	1	454.266	907.524	907.525	-0.6	-0.00027	HCD (High Energy Collision Dissociation)	MS2	59.5868	55	39.0242	13877	31135_761-1.raw	F1	1.81	7	0.00132	0.007963
		Checked	File ID	RT [min]	First Scan	Mass Analyzer	Activation Type	MS Order	# PSMs	# Peptide Groups	Isolation Interference [%]	Ion Inject Time [ms]	# Precursors	# Identified Precursors	Precursor m/z [Da]	Precursor MH+ [Da]	Precursor Charge	Spectrum File
		FALSE	F1	39.0242	13877	Fourier Transform	HCD (High Energy Collision Dissociation)	MS2	2	2	59.5868	55	6	2	454.266	907.524	2	31135_761-1.raw
	FALSE	High	Sequest HT (A3)	Unambiguous	NLLSVAYK		34	BAG70074.1; AAA35483.1; AAV38817.1; NP_036611.2; AAH51814.1; NP_006752.1; AAH68456.2	EAW60001.1; AEX07733.1; BAD92996.1; CAA40620.1; AAD14300.1; BAG58814.1; AAA59546.1; BAG70074.1; AAA35483.1; BAG56989.1; AAH73141.1; NP_003396.1; CAG46703.1; BAG58085.1; AAZ73236.1; AAY24326.1; XP_016883529.1; AAV38817.1; XP_016880494.1; NP_036611.2; AAH01550.1; AAX68683.1; EAX00978.1; BAG51276.1; AAH51814.1; AEX07732.1; EAW75895.1; EAX07787.1; XP_005256841.1; EAW90627.1; NP_006752.1; AAH68456.2; BAG35533.1; AAD48408.1	0	2	0.2667	0	1	1	454.266	907.524	907.525	-0.33	-0.00015	HCD (High Energy Collision Dissociation)	MS2	73.6809	55	39.197	13985	31135_761-1.raw	F1	1.8	7	0.001212	0.007136
		Checked	File ID	RT [min]	First Scan	Mass Analyzer	Activation Type	MS Order	# PSMs	# Peptide Groups	Isolation Interference [%]	Ion Inject Time [ms]	# Precursors	# Identified Precursors	Precursor m/z [Da]	Precursor MH+ [Da]	Precursor Charge	Spectrum File
		FALSE	F1	39.197	13985	Fourier Transform	HCD (High Energy Collision Dissociation)	MS2	2	2	73.6809	55	5	2	454.266	907.524	2	31135_761-1.raw
	FALSE	High	Sequest HT (A3)	Unambiguous	DSTLIMQLLR		35	BAG70074.1; AAA35483.1; AAV38817.1; NP_036611.2; AAH51814.1; NP_006752.1; AAH68456.2	EAW60001.1; AEX07733.1; BAH14572.1; BAH12451.1; AAG01995.1; AAA59546.1; BAG70074.1; AAA35483.1; BAG56989.1; AAH73141.1; NP_003396.1; CAG46703.1; BAG58085.1; BAF98758.1; AAX93143.1; AAV38817.1; AAC28640.1; XP_016880494.1; NP_036611.2; AAH01550.1; AAX68683.1; BAH11832.1; BAG60000.1; BAG51276.1; AAH51814.1; ABD14427.1; AEX07732.1; EAX07787.1; EAW58409.1; BAG63566.1; XP_005256841.1; NP_006752.1; AAH68456.2; BAG35533.1; AAD48408.1	0	2	0.572	0	1	1	595.334	1189.66	1189.66	0.66	0.00039	HCD (High Energy Collision Dissociation)	MS2	48.8932	55	54.3161	21803	31135_761-1.raw	F1	2.71	7	0.0002118	3.021e-05
		Checked	File ID	RT [min]	First Scan	Mass Analyzer	Activation Type	MS Order	# PSMs	# Peptide Groups	Isolation Interference [%]	Ion Inject Time [ms]	# Precursors	# Identified Precursors	Precursor m/z [Da]	Precursor MH+ [Da]	Precursor Charge	Spectrum File
		FALSE	F1	54.3161	21803	Fourier Transform	HCD (High Energy Collision Dissociation)	MS2	2	2	73.7446	55	4	2	596.376	1191.74	2	31135_761-1.raw
	FALSE	High	Sequest HT (A3)	Unambiguous	DSTLIMQLLR		35	BAG70074.1; AAA35483.1; AAV38817.1; NP_036611.2; AAH51814.1; NP_006752.1; AAH68456.2	EAW60001.1; AEX07733.1; BAH14572.1; BAH12451.1; AAG01995.1; AAA59546.1; BAG70074.1; AAA35483.1; BAG56989.1; AAH73141.1; NP_003396.1; CAG46703.1; BAG58085.1; BAF98758.1; AAX93143.1; AAV38817.1; AAC28640.1; XP_016880494.1; NP_036611.2; AAH01550.1; AAX68683.1; BAH11832.1; BAG60000.1; BAG51276.1; AAH51814.1; ABD14427.1; AEX07732.1; EAX07787.1; EAW58409.1; BAG63566.1; XP_005256841.1; NP_006752.1; AAH68456.2; BAG35533.1; AAD48408.1	0	2	0.5223	0	1	1	595.334	1189.66	1189.66	-0.06	-4e-05	HCD (High Energy Collision Dissociation)	MS2	66.1114	55	54.3401	21813	31135_761-1.raw	F1	2.24	7	0.0002608	0.0004027
		Checked	File ID	RT [min]	First Scan	Mass Analyzer	Activation Type	MS Order	# PSMs	# Peptide Groups	Isolation Interference [%]	Ion Inject Time [ms]	# Precursors	# Identified Precursors	Precursor m/z [Da]	Precursor MH+ [Da]	Precursor Charge	Spectrum File
		FALSE	F1	54.3401	21813	Fourier Transform	HCD (High Energy Collision Dissociation)	MS2	3	3	66.1114	55	3	3	595.334	1189.66	2	31135_761-1.raw
	FALSE	High	Sequest HT (A3)	Unambiguous	DSTLIMQLLR		35	BAG70074.1; AAA35483.1; AAV38817.1; NP_036611.2; AAH51814.1; NP_006752.1; AAH68456.2	EAW60001.1; AEX07733.1; BAH14572.1; BAH12451.1; AAG01995.1; AAA59546.1; BAG70074.1; AAA35483.1; BAG56989.1; AAH73141.1; NP_003396.1; CAG46703.1; BAG58085.1; BAF98758.1; AAX93143.1; AAV38817.1; AAC28640.1; XP_016880494.1; NP_036611.2; AAH01550.1; AAX68683.1; BAH11832.1; BAG60000.1; BAG51276.1; AAH51814.1; ABD14427.1; AEX07732.1; EAX07787.1; EAW58409.1; BAG63566.1; XP_005256841.1; NP_006752.1; AAH68456.2; BAG35533.1; AAD48408.1	0	2	0.5026	0	1	1	595.334	1189.66	1189.66	-0.27	-0.00016	HCD (High Energy Collision Dissociation)	MS2	72.8787	55	54.3471	21817	31135_761-1.raw	F1	1.95	7	0.0002608	0.0003982
		Checked	File ID	RT [min]	First Scan	Mass Analyzer	Activation Type	MS Order	# PSMs	# Peptide Groups	Isolation Interference [%]	Ion Inject Time [ms]	# Precursors	# Identified Precursors	Precursor m/z [Da]	Precursor MH+ [Da]	Precursor Charge	Spectrum File
		FALSE	F1	54.3471	21817	Fourier Transform	HCD (High Energy Collision Dissociation)	MS2	2	2	31.9848	55	2	2	593.654	1778.95	3	31135_761-1.raw
	FALSE	High	Sequest HT (A3)	Unambiguous	DSTLIMQLLR		35	BAG70074.1; AAA35483.1; AAV38817.1; NP_036611.2; AAH51814.1; NP_006752.1; AAH68456.2	EAW60001.1; AEX07733.1; BAH14572.1; BAH12451.1; AAG01995.1; AAA59546.1; BAG70074.1; AAA35483.1; BAG56989.1; AAH73141.1; NP_003396.1; CAG46703.1; BAG58085.1; BAF98758.1; AAX93143.1; AAV38817.1; AAC28640.1; XP_016880494.1; NP_036611.2; AAH01550.1; AAX68683.1; BAH11832.1; BAG60000.1; BAG51276.1; AAH51814.1; ABD14427.1; AEX07732.1; EAX07787.1; EAW58409.1; BAG63566.1; XP_005256841.1; NP_006752.1; AAH68456.2; BAG35533.1; AAD48408.1	0	2	0.5898	0	1	1	595.334	1189.66	1189.66	-0.16	-9e-05	HCD (High Energy Collision Dissociation)	MS2	56.731	55	54.51	21878	31135_761-1.raw	F1	2.56	7	0.0002608	0.0002382
		Checked	File ID	RT [min]	First Scan	Mass Analyzer	Activation Type	MS Order	# PSMs	# Peptide Groups	Isolation Interference [%]	Ion Inject Time [ms]	# Precursors	# Identified Precursors	Precursor m/z [Da]	Precursor MH+ [Da]	Precursor Charge	Spectrum File
		FALSE	F1	54.51	21878	Fourier Transform	HCD (High Energy Collision Dissociation)	MS2	3	3	56.731	55	5	3	595.334	1189.66	2	31135_761-1.raw
	FALSE	High	Sequest HT (A3)	Unambiguous	DSTLIMQLLR		35	BAG70074.1; AAA35483.1; AAV38817.1; NP_036611.2; AAH51814.1; NP_006752.1; AAH68456.2	EAW60001.1; AEX07733.1; BAH14572.1; BAH12451.1; AAG01995.1; AAA59546.1; BAG70074.1; AAA35483.1; BAG56989.1; AAH73141.1; NP_003396.1; CAG46703.1; BAG58085.1; BAF98758.1; AAX93143.1; AAV38817.1; AAC28640.1; XP_016880494.1; NP_036611.2; AAH01550.1; AAX68683.1; BAH11832.1; BAG60000.1; BAG51276.1; AAH51814.1; ABD14427.1; AEX07732.1; EAX07787.1; EAW58409.1; BAG63566.1; XP_005256841.1; NP_006752.1; AAH68456.2; BAG35533.1; AAD48408.1	0	2	0.5789	0	1	1	595.334	1189.66	1189.66	-0.15	-9e-05	HCD (High Energy Collision Dissociation)	MS2	62.1956	55	54.6789	21942	31135_761-1.raw	F1	2.28	7	0.0002118	7.739e-05
		Checked	File ID	RT [min]	First Scan	Mass Analyzer	Activation Type	MS Order	# PSMs	# Peptide Groups	Isolation Interference [%]	Ion Inject Time [ms]	# Precursors	# Identified Precursors	Precursor m/z [Da]	Precursor MH+ [Da]	Precursor Charge	Spectrum File
		FALSE	F1	54.6789	21942	Fourier Transform	HCD (High Energy Collision Dissociation)	MS2	2	2	41.7561	55	4	2	593.654	1778.95	3	31135_761-1.raw
	FALSE	High	Sequest HT (A3)	Unambiguous	DSTLIMQLLR		35	BAG70074.1; AAA35483.1; AAV38817.1; NP_036611.2; AAH51814.1; NP_006752.1; AAH68456.2	EAW60001.1; AEX07733.1; BAH14572.1; BAH12451.1; AAG01995.1; AAA59546.1; BAG70074.1; AAA35483.1; BAG56989.1; AAH73141.1; NP_003396.1; CAG46703.1; BAG58085.1; BAF98758.1; AAX93143.1; AAV38817.1; AAC28640.1; XP_016880494.1; NP_036611.2; AAH01550.1; AAX68683.1; BAH11832.1; BAG60000.1; BAG51276.1; AAH51814.1; ABD14427.1; AEX07732.1; EAX07787.1; EAW58409.1; BAG63566.1; XP_005256841.1; NP_006752.1; AAH68456.2; BAG35533.1; AAD48408.1	0	2	0.5446	0	1	1	595.334	1189.66	1189.66	-0.15	-9e-05	HCD (High Energy Collision Dissociation)	MS2	59.754	55	54.6897	21947	31135_761-1.raw	F1	2.02	7	0.0002608	0.0004026
		Checked	File ID	RT [min]	First Scan	Mass Analyzer	Activation Type	MS Order	# PSMs	# Peptide Groups	Isolation Interference [%]	Ion Inject Time [ms]	# Precursors	# Identified Precursors	Precursor m/z [Da]	Precursor MH+ [Da]	Precursor Charge	Spectrum File
		FALSE	F1	54.6897	21947	Fourier Transform	HCD (High Energy Collision Dissociation)	MS2	2	2	59.754	55	4	2	595.334	1189.66	2	31135_761-1.raw
	FALSE	High	Sequest HT (A3)	Unambiguous	DSTLIMQLLR		35	BAG70074.1; AAA35483.1; AAV38817.1; NP_036611.2; AAH51814.1; NP_006752.1; AAH68456.2	EAW60001.1; AEX07733.1; BAH14572.1; BAH12451.1; AAG01995.1; AAA59546.1; BAG70074.1; AAA35483.1; BAG56989.1; AAH73141.1; NP_003396.1; CAG46703.1; BAG58085.1; BAF98758.1; AAX93143.1; AAV38817.1; AAC28640.1; XP_016880494.1; NP_036611.2; AAH01550.1; AAX68683.1; BAH11832.1; BAG60000.1; BAG51276.1; AAH51814.1; ABD14427.1; AEX07732.1; EAX07787.1; EAW58409.1; BAG63566.1; XP_005256841.1; NP_006752.1; AAH68456.2; BAG35533.1; AAD48408.1	0	2	0.4118	0	1	1	595.334	1189.66	1189.66	-0.15	-9e-05	HCD (High Energy Collision Dissociation)	MS2	66.125	55	54.8557	22023	31135_761-1.raw	F1	1.53	7	0.0002608	0.0003002
		Checked	File ID	RT [min]	First Scan	Mass Analyzer	Activation Type	MS Order	# PSMs	# Peptide Groups	Isolation Interference [%]	Ion Inject Time [ms]	# Precursors	# Identified Precursors	Precursor m/z [Da]	Precursor MH+ [Da]	Precursor Charge	Spectrum File
		FALSE	F1	54.8557	22023	Fourier Transform	HCD (High Energy Collision Dissociation)	MS2	2	2	41.7579	55	3	2	593.654	1778.95	3	31135_761-1.raw
	FALSE	High	Sequest HT (A3)	Unambiguous	DSTLIMQLLR		35	BAG70074.1; AAA35483.1; AAV38817.1; NP_036611.2; AAH51814.1; NP_006752.1; AAH68456.2	EAW60001.1; AEX07733.1; BAH14572.1; BAH12451.1; AAG01995.1; AAA59546.1; BAG70074.1; AAA35483.1; BAG56989.1; AAH73141.1; NP_003396.1; CAG46703.1; BAG58085.1; BAF98758.1; AAX93143.1; AAV38817.1; AAC28640.1; XP_016880494.1; NP_036611.2; AAH01550.1; AAX68683.1; BAH11832.1; BAG60000.1; BAG51276.1; AAH51814.1; ABD14427.1; AEX07732.1; EAX07787.1; EAW58409.1; BAG63566.1; XP_005256841.1; NP_006752.1; AAH68456.2; BAG35533.1; AAD48408.1	0	2	0.5525	0	1	1	595.334	1189.66	1189.66	-0.55	-0.00033	HCD (High Energy Collision Dissociation)	MS2	62.4799	55	54.8834	22035	31135_761-1.raw	F1	1.81	7	0.0002608	0.001526
		Checked	File ID	RT [min]	First Scan	Mass Analyzer	Activation Type	MS Order	# PSMs	# Peptide Groups	Isolation Interference [%]	Ion Inject Time [ms]	# Precursors	# Identified Precursors	Precursor m/z [Da]	Precursor MH+ [Da]	Precursor Charge	Spectrum File
		FALSE	F1	54.8834	22035	Fourier Transform	HCD (High Energy Collision Dissociation)	MS2	2	2	62.4799	55	4	2	595.334	1189.66	2	31135_761-1.raw
	FALSE	High	Sequest HT (A3)	Unambiguous	TAFDDAIAELDTLNEDSYKDSTLIMQLLR		4	NP_036611.2	BAG56989.1; BAG58085.1; NP_036611.2; BAG51276.1	1	3	0.5565	0	1	1	1101.21	3301.62	3301.61	2.35	0.00258	HCD (High Energy Collision Dissociation)	MS2	31.6471	55	66.1984	26370	31135_761-1.raw	F1	1.24	1	0.004259	0.03054
		Checked	File ID	RT [min]	First Scan	Mass Analyzer	Activation Type	MS Order	# PSMs	# Peptide Groups	Isolation Interference [%]	Ion Inject Time [ms]	# Precursors	# Identified Precursors	Precursor m/z [Da]	Precursor MH+ [Da]	Precursor Charge	Spectrum File
		FALSE	F1	66.1984	26370	Fourier Transform	HCD (High Energy Collision Dissociation)	MS2	1	1	31.6471	55	2	1	1101.21	3301.62	3	31135_761-1.raw
FALSE	High	Master Protein	NP_037368.1	Ataxin-10 isoform 1 [OS=Homo sapiens]	0	21.13	13	4	8	4	475	53.5	5.25	16	4	cell organization and biogenesis	cytoplasm;cytosol;membrane	protein binding	Pf09759	25814	ATXN10	22		ENSG00000130638.16			0	High	1
	Checked	Confidence	Identifying Node	PSM Ambiguity	Annotated Sequence	Modifications	# Proteins	Master Protein Accessions	Protein Accessions	# Missed Cleavages	Charge	DeltaScore	DeltaCn	Rank	Search Engine Rank	m/z [Da]	MH+ [Da]	Theo. MH+ [Da]	DeltaM [ppm]	Deltam/z [Da]	Activation Type	MS Order	Isolation Interference [%]	Ion Inject Time [ms]	RT [min]	First Scan	Spectrum File	File ID	XCorr	# Protein Groups	Percolator q-Value	Percolator PEP
	FALSE	High	Sequest HT (A3)	Unambiguous	NLTEDNSQNQDLIAK		4	NP_037368.1	NP_001161093.1; EAW73392.1; NP_037368.1; CAB70715.1	0	2	0.4895	0	1	1	851.917	1702.83	1702.82	1.18	0.001	HCD (High Energy Collision Dissociation)	MS2	23.8148	55	32.092	9461	31135_761-1.raw	F1	2.37	1	0.0002118	1.694e-07
		Checked	File ID	RT [min]	First Scan	Mass Analyzer	Activation Type	MS Order	# PSMs	# Peptide Groups	Isolation Interference [%]	Ion Inject Time [ms]	# Precursors	# Identified Precursors	Precursor m/z [Da]	Precursor MH+ [Da]	Precursor Charge	Spectrum File
		FALSE	F1	32.092	9461	Fourier Transform	HCD (High Energy Collision Dissociation)	MS2	1	1	23.8148	55	2	1	851.917	1702.83	2	31135_761-1.raw
	FALSE	High	Sequest HT (A3)	Unambiguous	NLTEDNSQNQDLIAK		4	NP_037368.1	NP_001161093.1; EAW73392.1; NP_037368.1; CAB70715.1	0	2	0.6471	0	1	1	851.916	1702.82	1702.82	-0.23	-0.00019	HCD (High Energy Collision Dissociation)	MS2	53.4241	55	32.2717	9581	31135_761-1.raw	F1	2.38	1	0.0002118	3.906e-08
		Checked	File ID	RT [min]	First Scan	Mass Analyzer	Activation Type	MS Order	# PSMs	# Peptide Groups	Isolation Interference [%]	Ion Inject Time [ms]	# Precursors	# Identified Precursors	Precursor m/z [Da]	Precursor MH+ [Da]	Precursor Charge	Spectrum File
		FALSE	F1	32.2717	9581	Fourier Transform	HCD (High Energy Collision Dissociation)	MS2	1	1	53.4241	55	1	1	851.916	1702.82	2	31135_761-1.raw
	FALSE	High	Sequest HT (A3)	Unambiguous	NLTEDNSQNQDLIAK		4	NP_037368.1	NP_001161093.1; EAW73392.1; NP_037368.1; CAB70715.1	0	2	0.4643	0	1	1	851.914	1702.82	1702.82	-2.15	-0.00183	HCD (High Energy Collision Dissociation)	MS2	59.5653	55	32.424	9684	31135_761-1.raw	F1	1.68	1	0.0002608	0.000264
		Checked	File ID	RT [min]	First Scan	Mass Analyzer	Activation Type	MS Order	# PSMs	# Peptide Groups	Isolation Interference [%]	Ion Inject Time [ms]	# Precursors	# Identified Precursors	Precursor m/z [Da]	Precursor MH+ [Da]	Precursor Charge	Spectrum File
		FALSE	F1	32.424	9684	Fourier Transform	HCD (High Energy Collision Dissociation)	MS2	1	1	40.4347	55	2	1	853.417	1705.83	2	31135_761-1.raw
	FALSE	High	Sequest HT (A3)	Unambiguous	AEGDISNVANGFK		4	NP_037368.1	NP_001161093.1; AAP97153.1; EAW73392.1; NP_037368.1	0	2	0.3018	0	1	1	661.324	1321.64	1321.64	1.78	0.00118	HCD (High Energy Collision Dissociation)	MS2	80.8405	55	35.9351	11990	31135_761-1.raw	F1	1.69	1	0.0002608	0.001341
		Checked	File ID	RT [min]	First Scan	Mass Analyzer	Activation Type	MS Order	# PSMs	# Peptide Groups	Isolation Interference [%]	Ion Inject Time [ms]	# Precursors	# Identified Precursors	Precursor m/z [Da]	Precursor MH+ [Da]	Precursor Charge	Spectrum File
		FALSE	F1	35.9351	11990	Fourier Transform	HCD (High Energy Collision Dissociation)	MS2	1	1	62.118	55	4	1	659.967	1977.89	3	31135_761-1.raw
	FALSE	High	Sequest HT (A3)	Unambiguous	LASEEPPDDEEALATIR		3	NP_037368.1	NP_001161093.1; EAW73392.1; NP_037368.1	0	2	0.4405	0	1	1	928.453	1855.9	1855.89	3.8	0.00353	HCD (High Energy Collision Dissociation)	MS2	11.4739	55	39.038	13886	31135_761-1.raw	F1	1.68	1	0.0002118	6.658e-07
		Checked	File ID	RT [min]	First Scan	Mass Analyzer	Activation Type	MS Order	# PSMs	# Peptide Groups	Isolation Interference [%]	Ion Inject Time [ms]	# Precursors	# Identified Precursors	Precursor m/z [Da]	Precursor MH+ [Da]	Precursor Charge	Spectrum File
		FALSE	F1	39.038	13886	Fourier Transform	HCD (High Energy Collision Dissociation)	MS2	1	1	11.4739	55	2	1	928.453	1855.9	2	31135_761-1.raw
	FALSE	High	Sequest HT (A3)	Unambiguous	LASEEPPDDEEALATIR		3	NP_037368.1	NP_001161093.1; EAW73392.1; NP_037368.1	0	2	0.6019	0	1	1	928.453	1855.9	1855.89	4	0.00371	HCD (High Energy Collision Dissociation)	MS2	0	55	39.2145	13996	31135_761-1.raw	F1	2.11	1	0.0002118	1.5e-05
		Checked	File ID	RT [min]	First Scan	Mass Analyzer	Activation Type	MS Order	# PSMs	# Peptide Groups	Isolation Interference [%]	Ion Inject Time [ms]	# Precursors	# Identified Precursors	Precursor m/z [Da]	Precursor MH+ [Da]	Precursor Charge	Spectrum File
		FALSE	F1	39.2145	13996	Fourier Transform	HCD (High Energy Collision Dissociation)	MS2	1	1	0	55	1	1	928.453	1855.9	2	31135_761-1.raw
	FALSE	High	Sequest HT (A3)	Unambiguous	ITSDEPLTKDDIPVFLR		4	NP_037368.1	NP_001161093.1; AAP97153.1; EAW73392.1; NP_037368.1	1	3	0.2126	0	1	1	653.685	1959.04	1959.04	-1.05	-0.00069	HCD (High Energy Collision Dissociation)	MS2	76.9177	55	46.9828	18833	31135_761-1.raw	F1	1.74	1	0.0002608	0.002016
		Checked	File ID	RT [min]	First Scan	Mass Analyzer	Activation Type	MS Order	# PSMs	# Peptide Groups	Isolation Interference [%]	Ion Inject Time [ms]	# Precursors	# Identified Precursors	Precursor m/z [Da]	Precursor MH+ [Da]	Precursor Charge	Spectrum File
		FALSE	F1	46.9828	18833	Fourier Transform	HCD (High Energy Collision Dissociation)	MS2	2	2	68.5268	55	4	2	652.005	1954	3	31135_761-1.raw
	FALSE	High	Sequest HT (A3)	Unambiguous	ITSDEPLTKDDIPVFLR		4	NP_037368.1	NP_001161093.1; AAP97153.1; EAW73392.1; NP_037368.1	1	3	0.3419	0	1	1	653.687	1959.05	1959.04	2.31	0.00151	HCD (High Energy Collision Dissociation)	MS2	75.2424	55	46.9923	18839	31135_761-1.raw	F1	2.34	1	0.0002118	2.127e-05
		Checked	File ID	RT [min]	First Scan	Mass Analyzer	Activation Type	MS Order	# PSMs	# Peptide Groups	Isolation Interference [%]	Ion Inject Time [ms]	# Precursors	# Identified Precursors	Precursor m/z [Da]	Precursor MH+ [Da]	Precursor Charge	Spectrum File
		FALSE	F1	46.9923	18839	Fourier Transform	HCD (High Energy Collision Dissociation)	MS2	1	1	55.8954	55	4	1	654.975	1962.91	3	31135_761-1.raw
FALSE	High	Master Protein	NP_002120.1	High mobility group protein B2 [OS=Homo sapiens]	0	21.112	22	5	16	3	209	24	7.81	34.01	5	cell organization and biogenesis;cellular component movement;defense response;metabolic process;regulation of biological process;response to stimulus	chromosome;cytoplasm;extracellular;nucleus	DNA binding;protein binding;RNA binding	Pf00505, Pf09011	3148	HMGB2	4	Retinoblastoma (RB) in Cancer; Ectoderm Differentiation	ENSG00000164104.11		Activation of DNA fragmentation factor	7	High	1
	Checked	Confidence	Identifying Node	PSM Ambiguity	Annotated Sequence	Modifications	# Proteins	Master Protein Accessions	Protein Accessions	# Missed Cleavages	Charge	DeltaScore	DeltaCn	Rank	Search Engine Rank	m/z [Da]	MH+ [Da]	Theo. MH+ [Da]	DeltaM [ppm]	Deltam/z [Da]	Activation Type	MS Order	Isolation Interference [%]	Ion Inject Time [ms]	RT [min]	First Scan	Spectrum File	File ID	XCorr	# Protein Groups	Percolator q-Value	Percolator PEP
	FALSE	High	Sequest HT (A3)	Unambiguous	YEKDIAAYR		11	NP_002120.1; AAA64970.1	NP_002120.1; AAV38586.1; AAI41845.1; EAW68331.1; BAA09924.1; AAA64970.1; BAG51867.1; EAX08458.1; NP_002119.1; CAG33144.1; EAW64320.1	1	3	0.3399	0	1	1	376.861	1128.57	1128.57	1.16	0.00044	HCD (High Energy Collision Dissociation)	MS2	72.5412	55	29.853	7960	31135_761-1.raw	F1	2.03	2	0.007793	0.07793
		Checked	File ID	RT [min]	First Scan	Mass Analyzer	Activation Type	MS Order	# PSMs	# Peptide Groups	Isolation Interference [%]	Ion Inject Time [ms]	# Precursors	# Identified Precursors	Precursor m/z [Da]	Precursor MH+ [Da]	Precursor Charge	Spectrum File
		FALSE	F1	29.853	7960	Fourier Transform	HCD (High Energy Collision Dissociation)	MS2	1	1	72.5412	55	2	1	376.861	1128.57	3	31135_761-1.raw
	FALSE	High	Sequest HT (A3)	Unambiguous	YEKDIAAYR		11	NP_002120.1; AAA64970.1	NP_002120.1; AAV38586.1; AAI41845.1; EAW68331.1; BAA09924.1; AAA64970.1; BAG51867.1; EAX08458.1; NP_002119.1; CAG33144.1; EAW64320.1	1	2	0.5283	0	1	1	564.787	1128.57	1128.57	-1.9	-0.00107	HCD (High Energy Collision Dissociation)	MS2	43.9696	55	29.9439	8021	31135_761-1.raw	F1	2.12	2	0.004419	0.03453
		Checked	File ID	RT [min]	First Scan	Mass Analyzer	Activation Type	MS Order	# PSMs	# Peptide Groups	Isolation Interference [%]	Ion Inject Time [ms]	# Precursors	# Identified Precursors	Precursor m/z [Da]	Precursor MH+ [Da]	Precursor Charge	Spectrum File
		FALSE	F1	29.9439	8021	Fourier Transform	HCD (High Energy Collision Dissociation)	MS2	1	1	43.9696	55	2	1	564.787	1128.57	2	31135_761-1.raw
	FALSE	High	Sequest HT (A3)	Unambiguous	SEHPGLSIGDTAK		3	NP_002120.1	NP_002120.1; AAV38586.1; CAA78938.1	0	3	0.3008	0	1	1	437.889	1311.65	1311.65	-1.4	-0.00061	HCD (High Energy Collision Dissociation)	MS2	52.6325	55	31.6353	9157	31135_761-1.raw	F1	2.36	1	0.0002608	0.002735
		Checked	File ID	RT [min]	First Scan	Mass Analyzer	Activation Type	MS Order	# PSMs	# Peptide Groups	Isolation Interference [%]	Ion Inject Time [ms]	# Precursors	# Identified Precursors	Precursor m/z [Da]	Precursor MH+ [Da]	Precursor Charge	Spectrum File
		FALSE	F1	31.6353	9157	Fourier Transform	HCD (High Energy Collision Dissociation)	MS2	2	2	52.6325	55	5	2	437.889	1311.65	3	31135_761-1.raw
	FALSE	High	Sequest HT (A3)	Unambiguous	SEHPGLSIGDTAK		3	NP_002120.1	NP_002120.1; AAV38586.1; CAA78938.1	0	2	0.1579	0	1	1	656.33	1311.65	1311.65	-0.87	-0.00057	HCD (High Energy Collision Dissociation)	MS2	62.0502	55	31.6694	9180	31135_761-1.raw	F1	1.33	1	0.001125	0.006825
		Checked	File ID	RT [min]	First Scan	Mass Analyzer	Activation Type	MS Order	# PSMs	# Peptide Groups	Isolation Interference [%]	Ion Inject Time [ms]	# Precursors	# Identified Precursors	Precursor m/z [Da]	Precursor MH+ [Da]	Precursor Charge	Spectrum File
		FALSE	F1	31.6694	9180	Fourier Transform	HCD (High Energy Collision Dissociation)	MS2	1	1	62.0502	55	2	1	656.33	1311.65	2	31135_761-1.raw
	FALSE	High	Sequest HT (A3)	Unambiguous	SEHPGLSIGDTAK		3	NP_002120.1	NP_002120.1; AAV38586.1; CAA78938.1	0	3	0.2863	0	1	1	437.889	1311.65	1311.65	-1.64	-0.00072	HCD (High Energy Collision Dissociation)	MS2	55.4735	55	31.8117	9274	31135_761-1.raw	F1	2.55	1	0.001212	0.007113
		Checked	File ID	RT [min]	First Scan	Mass Analyzer	Activation Type	MS Order	# PSMs	# Peptide Groups	Isolation Interference [%]	Ion Inject Time [ms]	# Precursors	# Identified Precursors	Precursor m/z [Da]	Precursor MH+ [Da]	Precursor Charge	Spectrum File
		FALSE	F1	31.8117	9274	Fourier Transform	HCD (High Energy Collision Dissociation)	MS2	1	1	55.4735	55	4	1	437.889	1311.65	3	31135_761-1.raw
	FALSE	High	Sequest HT (A3)	Unambiguous	SEHPGLSIGDTAK		3	NP_002120.1	NP_002120.1; AAV38586.1; CAA78938.1	0	3	0.229	0	1	1	437.889	1311.65	1311.65	-1.28	-0.00056	HCD (High Energy Collision Dissociation)	MS2	71.2944	55	31.897	9331	31135_761-1.raw	F1	2.62	1	0.001125	0.006785
		Checked	File ID	RT [min]	First Scan	Mass Analyzer	Activation Type	MS Order	# PSMs	# Peptide Groups	Isolation Interference [%]	Ion Inject Time [ms]	# Precursors	# Identified Precursors	Precursor m/z [Da]	Precursor MH+ [Da]	Precursor Charge	Spectrum File
		FALSE	F1	31.897	9331	Fourier Transform	HCD (High Energy Collision Dissociation)	MS2	3	3	68.6668	55	4	3	436.556	1307.65	3	31135_761-1.raw
	FALSE	High	Sequest HT (A3)	Unambiguous	IKSEHPGLSIGDTAK		3	NP_002120.1	NP_002120.1; AAV38586.1; CAA78938.1	1	3	0.0518	0	1	1	518.285	1552.84	1552.83	5.1	0.00264	HCD (High Energy Collision Dissociation)	MS2	83.9537	55	32.1261	9484	31135_761-1.raw	F1	1.93	1	0.004078	0.02725
		Checked	File ID	RT [min]	First Scan	Mass Analyzer	Activation Type	MS Order	# PSMs	# Peptide Groups	Isolation Interference [%]	Ion Inject Time [ms]	# Precursors	# Identified Precursors	Precursor m/z [Da]	Precursor MH+ [Da]	Precursor Charge	Spectrum File
		FALSE	F1	32.1261	9484	Fourier Transform	HCD (High Energy Collision Dissociation)	MS2	3	3	56.9178	55	3	3	517.27	1033.53	2	31135_761-1.raw
	FALSE	High	Sequest HT (A3)	Unambiguous	IKSEHPGLSIGDTAK		3	NP_002120.1	NP_002120.1; AAV38586.1; CAA78938.1	1	3	0.1676	0	1	1	518.285	1552.84	1552.83	5.61	0.0029	HCD (High Energy Collision Dissociation)	MS2	68.608	55	32.4225	9683	31135_761-1.raw	F1	1.73	1	0.005835	0.05375
		Checked	File ID	RT [min]	First Scan	Mass Analyzer	Activation Type	MS Order	# PSMs	# Peptide Groups	Isolation Interference [%]	Ion Inject Time [ms]	# Precursors	# Identified Precursors	Precursor m/z [Da]	Precursor MH+ [Da]	Precursor Charge	Spectrum File
		FALSE	F1	32.4225	9683	Fourier Transform	HCD (High Energy Collision Dissociation)	MS2	1	1	68.608	55	4	1	518.285	1552.84	3	31135_761-1.raw
	FALSE	High	Sequest HT (A3)	Unambiguous	LGEMWSEQSAK		3	NP_002120.1	NP_002120.1; AAV38586.1; CAA78938.1	0	2	0.5304	0	1	1	633.295	1265.58	1265.58	0.38	0.00024	HCD (High Energy Collision Dissociation)	MS2	64.9266	55	34.4831	11054	31135_761-1.raw	F1	2.47	1	0.0002118	3.359e-05
		Checked	File ID	RT [min]	First Scan	Mass Analyzer	Activation Type	MS Order	# PSMs	# Peptide Groups	Isolation Interference [%]	Ion Inject Time [ms]	# Precursors	# Identified Precursors	Precursor m/z [Da]	Precursor MH+ [Da]	Precursor Charge	Spectrum File
		FALSE	F1	34.4831	11054	Fourier Transform	HCD (High Energy Collision Dissociation)	MS2	2	2	64.9266	55	6	2	633.295	1265.58	2	31135_761-1.raw
	FALSE	High	Sequest HT (A3)	Unambiguous	LGEMWSEQSAK		3	NP_002120.1	NP_002120.1; AAV38586.1; CAA78938.1	0	2	0.375	0	1	1	633.297	1265.59	1265.58	2.85	0.0018	HCD (High Energy Collision Dissociation)	MS2	62.5857	55	34.7036	11198	31135_761-1.raw	F1	1.76	1	0.001125	0.006244
		Checked	File ID	RT [min]	First Scan	Mass Analyzer	Activation Type	MS Order	# PSMs	# Peptide Groups	Isolation Interference [%]	Ion Inject Time [ms]	# Precursors	# Identified Precursors	Precursor m/z [Da]	Precursor MH+ [Da]	Precursor Charge	Spectrum File
		FALSE	F1	34.7036	11198	Fourier Transform	HCD (High Energy Collision Dissociation)	MS2	1	1	62.5857	55	4	1	633.297	1265.59	2	31135_761-1.raw
	FALSE	High	Sequest HT (A3)	Unambiguous	LGEMWSEQSAK		3	NP_002120.1	NP_002120.1; AAV38586.1; CAA78938.1	0	2	0.422	0	1	1	633.296	1265.58	1265.58	1.1	0.0007	HCD (High Energy Collision Dissociation)	MS2	79.6354	55	34.7874	11253	31135_761-1.raw	F1	1.73	1	0.0008226	0.004002
		Checked	File ID	RT [min]	First Scan	Mass Analyzer	Activation Type	MS Order	# PSMs	# Peptide Groups	Isolation Interference [%]	Ion Inject Time [ms]	# Precursors	# Identified Precursors	Precursor m/z [Da]	Precursor MH+ [Da]	Precursor Charge	Spectrum File
		FALSE	F1	34.7874	11253	Fourier Transform	HCD (High Energy Collision Dissociation)	MS2	2	2	78.22	55	3	2	634.285	1267.56	2	31135_761-1.raw
	FALSE	High	Sequest HT (A3)	Unambiguous	mSSYAFFVQTcR	M1(Oxidation); C11(Carbamidomethyl)	14	NP_002120.1; AAA64970.1	NP_002120.1; AAF19244.1; AAV38586.1; AAI41845.1; BAA09924.1; AAA64970.1; AAK64599.1; EAX08458.1; BAH14201.1; NP_002119.1; BAD92235.1; CAG33144.1; B2RPK0.1; EAW64320.1	0	2	0.463	0	1	1	756.835	1512.66	1512.66	0.88	0.00067	HCD (High Energy Collision Dissociation)	MS2	85.6803	55	41.4916	15417	31135_761-1.raw	F1	1.08	2	0.0007436	0.003393
		Checked	File ID	RT [min]	First Scan	Mass Analyzer	Activation Type	MS Order	# PSMs	# Peptide Groups	Isolation Interference [%]	Ion Inject Time [ms]	# Precursors	# Identified Precursors	Precursor m/z [Da]	Precursor MH+ [Da]	Precursor Charge	Spectrum File
		FALSE	F1	41.4916	15417	Fourier Transform	HCD (High Energy Collision Dissociation)	MS2	1	1	71.3261	55	5	1	755.042	2263.11	3	31135_761-1.raw
	FALSE	High	Sequest HT (A3)	Unambiguous	MSSYAFFVQTcR	C11(Carbamidomethyl)	14	NP_002120.1; AAA64970.1	NP_002120.1; AAF19244.1; AAV38586.1; AAI41845.1; BAA09924.1; AAA64970.1; AAK64599.1; EAX08458.1; BAH14201.1; NP_002119.1; BAD92235.1; CAG33144.1; B2RPK0.1; EAW64320.1	0	2	0.1908	0	1	1	748.834	1496.66	1496.67	-3.42	-0.00256	HCD (High Energy Collision Dissociation)	MS2	56.8306	55	43.3974	16606	31135_761-1.raw	F1	3.04	2	0.0002118	1.168e-05
		Checked	File ID	RT [min]	First Scan	Mass Analyzer	Activation Type	MS Order	# PSMs	# Peptide Groups	Isolation Interference [%]	Ion Inject Time [ms]	# Precursors	# Identified Precursors	Precursor m/z [Da]	Precursor MH+ [Da]	Precursor Charge	Spectrum File
		FALSE	F1	43.3974	16606	Fourier Transform	HCD (High Energy Collision Dissociation)	MS2	2	2	56.8306	55	5	2	748.834	1496.66	2	31135_761-1.raw
	FALSE	High	Sequest HT (A3)	Unambiguous	MSSYAFFVQTcR	C11(Carbamidomethyl)	14	NP_002120.1; AAA64970.1	NP_002120.1; AAF19244.1; AAV38586.1; AAI41845.1; BAA09924.1; AAA64970.1; AAK64599.1; EAX08458.1; BAH14201.1; NP_002119.1; BAD92235.1; CAG33144.1; B2RPK0.1; EAW64320.1	0	2	0.237	0	1	1	748.835	1496.66	1496.67	-1.63	-0.00122	HCD (High Energy Collision Dissociation)	MS2	43.2383	55	43.5674	16713	31135_761-1.raw	F1	3.46	2	0.0002118	4.948e-06
		Checked	File ID	RT [min]	First Scan	Mass Analyzer	Activation Type	MS Order	# PSMs	# Peptide Groups	Isolation Interference [%]	Ion Inject Time [ms]	# Precursors	# Identified Precursors	Precursor m/z [Da]	Precursor MH+ [Da]	Precursor Charge	Spectrum File
		FALSE	F1	43.5674	16713	Fourier Transform	HCD (High Energy Collision Dissociation)	MS2	2	2	43.2383	55	4	2	748.835	1496.66	2	31135_761-1.raw
	FALSE	High	Sequest HT (A3)	Unambiguous	MSSYAFFVQTcR	C11(Carbamidomethyl)	14	NP_002120.1; AAA64970.1	NP_002120.1; AAF19244.1; AAV38586.1; AAI41845.1; BAA09924.1; AAA64970.1; AAK64599.1; EAX08458.1; BAH14201.1; NP_002119.1; BAD92235.1; CAG33144.1; B2RPK0.1; EAW64320.1	0	2	0.1706	0	1	1	748.835	1496.66	1496.67	-1.72	-0.00129	HCD (High Energy Collision Dissociation)	MS2	51.7321	55	43.7406	16817	31135_761-1.raw	F1	2.99	2	0.0002118	2.746e-05
		Checked	File ID	RT [min]	First Scan	Mass Analyzer	Activation Type	MS Order	# PSMs	# Peptide Groups	Isolation Interference [%]	Ion Inject Time [ms]	# Precursors	# Identified Precursors	Precursor m/z [Da]	Precursor MH+ [Da]	Precursor Charge	Spectrum File
		FALSE	F1	43.7406	16817	Fourier Transform	HCD (High Energy Collision Dissociation)	MS2	1	1	51.7321	55	2	1	748.835	1496.66	2	31135_761-1.raw
	FALSE	High	Sequest HT (A3)	Unambiguous	MSSYAFFVQTcR	C11(Carbamidomethyl)	14	NP_002120.1; AAA64970.1	NP_002120.1; AAF19244.1; AAV38586.1; AAI41845.1; BAA09924.1; AAA64970.1; AAK64599.1; EAX08458.1; BAH14201.1; NP_002119.1; BAD92235.1; CAG33144.1; B2RPK0.1; EAW64320.1	0	2	0.089	0	1	1	748.833	1496.66	1496.67	-5.23	-0.00392	HCD (High Energy Collision Dissociation)	MS2	52.4273	55	43.9221	16929	31135_761-1.raw	F1	1.91	2	0.0002608	0.0001909
		Checked	File ID	RT [min]	First Scan	Mass Analyzer	Activation Type	MS Order	# PSMs	# Peptide Groups	Isolation Interference [%]	Ion Inject Time [ms]	# Precursors	# Identified Precursors	Precursor m/z [Da]	Precursor MH+ [Da]	Precursor Charge	Spectrum File
		FALSE	F1	43.9221	16929	Fourier Transform	HCD (High Energy Collision Dissociation)	MS2	1	1	52.4273	55	3	1	748.833	1496.66	2	31135_761-1.raw
FALSE	High	Master Protein	NP_002884.1	histone-binding protein RBBP7 isoform 2 [OS=Homo sapiens]	0	20.988	15	6	10	1	425	47.8	5.05	20.9	6	cell organization and biogenesis;cell proliferation;development;metabolic process;regulation of biological process;response to stimulus	cytosol;nucleus	catalytic activity;protein binding;RNA binding	Pf00400, Pf12265	5931	RBBP7	X	Retinoblastoma (RB) in Cancer; Interactome of polycomb repressive complex 2 (PRC2)	ENSG00000102054.17		RMTs methylate histone arginines; Regulation of TP53 Activity through Acetylation; PKMTs methylate histone lysines; Activation of anterior HOX genes in hindbrain development during early embryogenesis; HATs acetylate histones; Neddylation; Deposition of new CENPA-containing nucleosomes at the centromere; ERCC6 (CSB) and EHMT2 (G9a) positively regulate rRNA expression; Regulation of PTEN gene transcription; Transcriptional Regulation by E2F6; PRC2 methylates histones and DNA; HDACs deacetylate histones; Oxidative Stress Induced Senescence; RNA Polymerase I Transcription Initiation	41	High	1
	Checked	Confidence	Identifying Node	PSM Ambiguity	Annotated Sequence	Modifications	# Proteins	Master Protein Accessions	Protein Accessions	# Missed Cleavages	Charge	DeltaScore	DeltaCn	Rank	Search Engine Rank	m/z [Da]	MH+ [Da]	Theo. MH+ [Da]	DeltaM [ppm]	Deltam/z [Da]	Activation Type	MS Order	Isolation Interference [%]	Ion Inject Time [ms]	RT [min]	First Scan	Spectrum File	File ID	XCorr	# Protein Groups	Percolator q-Value	Percolator PEP
	FALSE	High	Sequest HT (A3)	Unambiguous	HPAKPDPSGEcNPDLR	C11(Carbamidomethyl)	3	NP_002884.1	NP_002884.1; EAW98920.1; NP_001185648.1	0	3	0.0978	0	1	1	597.282	1789.83	1789.83	2.25	0.00134	HCD (High Energy Collision Dissociation)	MS2	56.0418	55	30.8799	8651	31135_761-1.raw	F1	1.84	1	0.0002608	0.0003284
		Checked	File ID	RT [min]	First Scan	Mass Analyzer	Activation Type	MS Order	# PSMs	# Peptide Groups	Isolation Interference [%]	Ion Inject Time [ms]	# Precursors	# Identified Precursors	Precursor m/z [Da]	Precursor MH+ [Da]	Precursor Charge	Spectrum File
		FALSE	F1	30.8799	8651	Fourier Transform	HCD (High Energy Collision Dissociation)	MS2	3	3	56.0418	55	4	3	597.282	1789.83	3	31135_761-1.raw
	FALSE	High	Sequest HT (A3)	Unambiguous	EMFEDTVEER		2	NP_002884.1; BAF84256.1	NP_002884.1; BAF84256.1	0	2	0.625	0	1	1	642.774	1284.54	1284.54	-0.67	-0.00043	HCD (High Energy Collision Dissociation)	MS2	58.463	55	34.0385	10766	31135_761-1.raw	F1	2.32	2	0.0002608	0.0003636
		Checked	File ID	RT [min]	First Scan	Mass Analyzer	Activation Type	MS Order	# PSMs	# Peptide Groups	Isolation Interference [%]	Ion Inject Time [ms]	# Precursors	# Identified Precursors	Precursor m/z [Da]	Precursor MH+ [Da]	Precursor Charge	Spectrum File
		FALSE	F1	34.0385	10766	Fourier Transform	HCD (High Energy Collision Dissociation)	MS2	2	2	58.463	55	2	2	642.774	1284.54	2	31135_761-1.raw
	FALSE	High	Sequest HT (A3)	Unambiguous	EMFEDTVEER		2	NP_002884.1; BAF84256.1	NP_002884.1; BAF84256.1	0	2	0.6262	0	1	1	642.774	1284.54	1284.54	0.07	5e-05	HCD (High Energy Collision Dissociation)	MS2	69.5133	55	34.159	10845	31135_761-1.raw	F1	2.06	2	0.0002608	0.002321
		Checked	File ID	RT [min]	First Scan	Mass Analyzer	Activation Type	MS Order	# PSMs	# Peptide Groups	Isolation Interference [%]	Ion Inject Time [ms]	# Precursors	# Identified Precursors	Precursor m/z [Da]	Precursor MH+ [Da]	Precursor Charge	Spectrum File
		FALSE	F1	34.159	10845	Fourier Transform	HCD (High Energy Collision Dissociation)	MS2	1	1	65.4999	55	4	1	644.842	2576.35	4	31135_761-1.raw
	FALSE	High	Sequest HT (A3)	Unambiguous	EMFEDTVEER		2	NP_002884.1; BAF84256.1	NP_002884.1; BAF84256.1	0	2	0.6204	0	1	1	642.774	1284.54	1284.54	-0.88	-0.00057	HCD (High Energy Collision Dissociation)	MS2	25.5667	55	34.2105	10877	31135_761-1.raw	F1	2.45	2	0.0002608	0.000962
		Checked	File ID	RT [min]	First Scan	Mass Analyzer	Activation Type	MS Order	# PSMs	# Peptide Groups	Isolation Interference [%]	Ion Inject Time [ms]	# Precursors	# Identified Precursors	Precursor m/z [Da]	Precursor MH+ [Da]	Precursor Charge	Spectrum File
		FALSE	F1	34.2105	10877	Fourier Transform	HCD (High Energy Collision Dissociation)	MS2	1	1	25.5667	55	2	1	642.774	1284.54	2	31135_761-1.raw
	FALSE	High	Sequest HT (A3)	Unambiguous	LMIWDTR		8	NP_002884.1; CAA50685.1; BAF84256.1	NP_002884.1; NP_001128727.1; CAA50685.1; NP_001128728.1; BAF84256.1; EAW98920.1; AAH15123.1; NP_001185648.1	0	2	0.4602	0	1	1	467.744	934.48	934.481	-1.69	-0.00079	HCD (High Energy Collision Dissociation)	MS2	65.3923	55	41.5228	15436	31135_761-1.raw	F1	1.76	3	0.0009343	0.005316
		Checked	File ID	RT [min]	First Scan	Mass Analyzer	Activation Type	MS Order	# PSMs	# Peptide Groups	Isolation Interference [%]	Ion Inject Time [ms]	# Precursors	# Identified Precursors	Precursor m/z [Da]	Precursor MH+ [Da]	Precursor Charge	Spectrum File
		FALSE	F1	41.5228	15436	Fourier Transform	HCD (High Energy Collision Dissociation)	MS2	1	1	65.3923	55	5	1	467.744	934.48	2	31135_761-1.raw
	FALSE	High	Sequest HT (A3)	Selected	LNVWDLSK		9	NP_002884.1; CAA50685.1; BAF84256.1	NP_002884.1; NP_001128727.1; CAA50685.1; NP_001128728.1; BAF84256.1; EAW98920.1; AAH15123.1; NP_001185648.1; BAG61392.1	0	2	0.0429	0	1	1	487.768	974.529	974.531	-1.46	-0.00071	HCD (High Energy Collision Dissociation)	MS2	51.0216	55	42.5382	16076	31135_761-1.raw	F1	1.4	3	0.002052	0.01257
		Checked	File ID	RT [min]	First Scan	Mass Analyzer	Activation Type	MS Order	# PSMs	# Peptide Groups	Isolation Interference [%]	Ion Inject Time [ms]	# Precursors	# Identified Precursors	Precursor m/z [Da]	Precursor MH+ [Da]	Precursor Charge	Spectrum File
		FALSE	F1	42.5382	16076	Fourier Transform	HCD (High Energy Collision Dissociation)	MS2	2	2	51.0216	55	3	2	487.768	974.529	2	31135_761-1.raw
	FALSE	High	Sequest HT (A3)	Selected	TPSSDVLVFDYTK		7	NP_002884.1; CAA50685.1	NP_002884.1; NP_001128727.1; CAA50685.1; NP_001128728.1; EAW98920.1; AAH15123.1; NP_001185648.1	0	2	0	0	1	1	736.369	1471.73	1471.73	-1.05	-0.00077	HCD (High Energy Collision Dissociation)	MS2	55.2145	55	43.356	16579	31135_761-1.raw	F1	4.11	2	0.0002118	1.023e-07
		Checked	File ID	RT [min]	First Scan	Mass Analyzer	Activation Type	MS Order	# PSMs	# Peptide Groups	Isolation Interference [%]	Ion Inject Time [ms]	# Precursors	# Identified Precursors	Precursor m/z [Da]	Precursor MH+ [Da]	Precursor Charge	Spectrum File
		FALSE	F1	43.356	16579	Fourier Transform	HCD (High Energy Collision Dissociation)	MS2	1	1	66.8031	55	5	1	737.706	2211.1	3	31135_761-1.raw
	FALSE	High	Sequest HT (A3)	Selected	TPSSDVLVFDYTK		7	NP_002884.1; CAA50685.1	NP_002884.1; NP_001128727.1; CAA50685.1; NP_001128728.1; EAW98920.1; AAH15123.1; NP_001185648.1	0	2	0	0	1	1	736.37	1471.73	1471.73	0.35	0.00026	HCD (High Energy Collision Dissociation)	MS2	76.4151	55	43.6021	16733	31135_761-1.raw	F1	2.19	2	0.0002118	1.042e-05
		Checked	File ID	RT [min]	First Scan	Mass Analyzer	Activation Type	MS Order	# PSMs	# Peptide Groups	Isolation Interference [%]	Ion Inject Time [ms]	# Precursors	# Identified Precursors	Precursor m/z [Da]	Precursor MH+ [Da]	Precursor Charge	Spectrum File
		FALSE	F1	43.6021	16733	Fourier Transform	HCD (High Energy Collision Dissociation)	MS2	2	2	68.7976	55	3	2	734.67	2201.99	3	31135_761-1.raw
	FALSE	High	Sequest HT (A3)	Unambiguous	TVALWDLR		9	NP_002884.1; CAA50685.1; BAF84256.1	NP_002884.1; NP_001128727.1; CAA50685.1; NP_001128728.1; BAF84256.1; EAW98920.1; AAH15123.1; NP_001185648.1; BAG61392.1	0	2	0.349	0	1	1	487.276	973.545	973.547	-1.16	-0.00057	HCD (High Energy Collision Dissociation)	MS2	18.3682	55	45.3215	17785	31135_761-1.raw	F1	1.49	3	0.0002608	0.001259
		Checked	File ID	RT [min]	First Scan	Mass Analyzer	Activation Type	MS Order	# PSMs	# Peptide Groups	Isolation Interference [%]	Ion Inject Time [ms]	# Precursors	# Identified Precursors	Precursor m/z [Da]	Precursor MH+ [Da]	Precursor Charge	Spectrum File
		FALSE	F1	45.3215	17785	Fourier Transform	HCD (High Energy Collision Dissociation)	MS2	1	1	18.3682	55	1	1	487.276	973.545	2	31135_761-1.raw
	FALSE	High	Sequest HT (A3)	Unambiguous	TVALWDLR		9	NP_002884.1; CAA50685.1; BAF84256.1	NP_002884.1; NP_001128727.1; CAA50685.1; NP_001128728.1; BAF84256.1; EAW98920.1; AAH15123.1; NP_001185648.1; BAG61392.1	0	2	0.3701	0	1	1	487.276	973.546	973.547	-0.85	-0.00042	HCD (High Energy Collision Dissociation)	MS2	20.9036	55	45.5006	17892	31135_761-1.raw	F1	1.27	3	0.0002608	0.00236
		Checked	File ID	RT [min]	First Scan	Mass Analyzer	Activation Type	MS Order	# PSMs	# Peptide Groups	Isolation Interference [%]	Ion Inject Time [ms]	# Precursors	# Identified Precursors	Precursor m/z [Da]	Precursor MH+ [Da]	Precursor Charge	Spectrum File
		FALSE	F1	45.5006	17892	Fourier Transform	HCD (High Energy Collision Dissociation)	MS2	1	1	20.9036	55	2	1	487.276	973.546	2	31135_761-1.raw
FALSE	High	Master Protein	BAG58514.1	unnamed protein product [OS=Homo sapiens]	0	20.984	6	5	7	5	1506	157.2	8.87	14.34	5	cell organization and biogenesis;metabolic process;regulation of biological process;transport	cytosol;membrane	DNA binding;metal ion binding;protein binding;structural molecule activity;transporter activity	Pf00641, Pf08604, Pf10599	9972	NUP153	6	TGF-beta Signaling Pathway				1	High	1
	Checked	Confidence	Identifying Node	PSM Ambiguity	Annotated Sequence	Modifications	# Proteins	Master Protein Accessions	Protein Accessions	# Missed Cleavages	Charge	DeltaScore	DeltaCn	Rank	Search Engine Rank	m/z [Da]	MH+ [Da]	Theo. MH+ [Da]	DeltaM [ppm]	Deltam/z [Da]	Activation Type	MS Order	Isolation Interference [%]	Ion Inject Time [ms]	RT [min]	First Scan	Spectrum File	File ID	XCorr	# Protein Groups	Percolator q-Value	Percolator PEP
	FALSE	High	Sequest HT (A3)	Unambiguous	GFDTSSSSSNSAASSSFK		10	BAG58514.1	EAW55384.1; XP_005249564.1; XP_006715353.1; BAG58514.1; NP_001265138.1; NP_001265139.1; NP_005115.2; AAH52965.1; CAA80982.1; XP_016867083.1	0	2	0.7827	0	1	1	877.378	1753.75	1753.75	-1.88	-0.00165	HCD (High Energy Collision Dissociation)	MS2	0	55	30.7349	8551	31135_761-1.raw	F1	3.36	1	0.0002118	7.846e-09
		Checked	File ID	RT [min]	First Scan	Mass Analyzer	Activation Type	MS Order	# PSMs	# Peptide Groups	Isolation Interference [%]	Ion Inject Time [ms]	# Precursors	# Identified Precursors	Precursor m/z [Da]	Precursor MH+ [Da]	Precursor Charge	Spectrum File
		FALSE	F1	30.7349	8551	Fourier Transform	HCD (High Energy Collision Dissociation)	MS2	1	1	0	55	1	1	877.378	1753.75	2	31135_761-1.raw
	FALSE	High	Sequest HT (A3)	Unambiguous	QLSAQSYGVTSSTAR		12	BAG58514.1	EAW55384.1; XP_005249564.1; XP_006715354.1; XP_011513330.1; XP_006715353.1; BAG58514.1; NP_001265138.1; NP_001265139.1; NP_005115.2; AAH52965.1; CAA80982.1; XP_016867083.1	0	2	0.4597	0	1	1	778.39	1555.77	1555.77	1.41	0.0011	HCD (High Energy Collision Dissociation)	MS2	16.257	55	31.5861	9124	31135_761-1.raw	F1	2.11	1	0.0002608	0.00054
		Checked	File ID	RT [min]	First Scan	Mass Analyzer	Activation Type	MS Order	# PSMs	# Peptide Groups	Isolation Interference [%]	Ion Inject Time [ms]	# Precursors	# Identified Precursors	Precursor m/z [Da]	Precursor MH+ [Da]	Precursor Charge	Spectrum File
		FALSE	F1	31.5861	9124	Fourier Transform	HCD (High Energy Collision Dissociation)	MS2	1	1	16.257	55	1	1	778.39	1555.77	2	31135_761-1.raw
	FALSE	High	Sequest HT (A3)	Unambiguous	QLSAQSYGVTSSTAR		12	BAG58514.1	EAW55384.1; XP_005249564.1; XP_006715354.1; XP_011513330.1; XP_006715353.1; BAG58514.1; NP_001265138.1; NP_001265139.1; NP_005115.2; AAH52965.1; CAA80982.1; XP_016867083.1	0	2	0.5475	0	1	1	778.386	1555.77	1555.77	-3.81	-0.00296	HCD (High Energy Collision Dissociation)	MS2	17.9641	55	31.7661	9243	31135_761-1.raw	F1	2.21	1	0.0002118	0.0001094
		Checked	File ID	RT [min]	First Scan	Mass Analyzer	Activation Type	MS Order	# PSMs	# Peptide Groups	Isolation Interference [%]	Ion Inject Time [ms]	# Precursors	# Identified Precursors	Precursor m/z [Da]	Precursor MH+ [Da]	Precursor Charge	Spectrum File
		FALSE	F1	31.7661	9243	Fourier Transform	HCD (High Energy Collision Dissociation)	MS2	1	1	17.9641	55	1	1	778.386	1555.77	2	31135_761-1.raw
	FALSE	High	Sequest HT (A3)	Unambiguous	TTLSASGTGFGDK		12	BAG58514.1	EAW55384.1; XP_005249564.1; XP_006715354.1; XP_011513330.1; XP_006715353.1; BAG58514.1; NP_001265138.1; NP_001265139.1; NP_005115.2; AAH52965.1; CAA80982.1; XP_016867083.1	0	2	0.444	0	1	1	621.305	1241.6	1241.6	2.18	0.00136	HCD (High Energy Collision Dissociation)	MS2	80.7546	55	31.8501	9299	31135_761-1.raw	F1	2.59	1	0.0002118	0.0001014
		Checked	File ID	RT [min]	First Scan	Mass Analyzer	Activation Type	MS Order	# PSMs	# Peptide Groups	Isolation Interference [%]	Ion Inject Time [ms]	# Precursors	# Identified Precursors	Precursor m/z [Da]	Precursor MH+ [Da]	Precursor Charge	Spectrum File
		FALSE	F1	31.8501	9299	Fourier Transform	HCD (High Energy Collision Dissociation)	MS2	2	2	80.7546	55	3	2	621.305	1241.6	2	31135_761-1.raw
	FALSE	High	Sequest HT (A3)	Unambiguous	TTLSASGTGFGDK		12	BAG58514.1	EAW55384.1; XP_005249564.1; XP_006715354.1; XP_011513330.1; XP_006715353.1; BAG58514.1; NP_001265138.1; NP_001265139.1; NP_005115.2; AAH52965.1; CAA80982.1; XP_016867083.1	0	2	0.4625	0	1	1	621.305	1241.6	1241.6	1.51	0.00094	HCD (High Energy Collision Dissociation)	MS2	73.8082	55	31.9365	9357	31135_761-1.raw	F1	2.4	1	0.0002118	2.183e-05
		Checked	File ID	RT [min]	First Scan	Mass Analyzer	Activation Type	MS Order	# PSMs	# Peptide Groups	Isolation Interference [%]	Ion Inject Time [ms]	# Precursors	# Identified Precursors	Precursor m/z [Da]	Precursor MH+ [Da]	Precursor Charge	Spectrum File
		FALSE	F1	31.9365	9357	Fourier Transform	HCD (High Energy Collision Dissociation)	MS2	1	1	57.834	55	3	1	622.285	1243.56	2	31135_761-1.raw
	FALSE	High	Sequest HT (A3)	Unambiguous	GGFSFGnVEPASLPSASVFVLGR	N7(Deamidated)	11	BAG58514.1	EAW55384.1; XP_005249564.1; XP_011513330.1; XP_006715353.1; BAG58514.1; NP_001265138.1; NP_001265139.1; NP_005115.2; AAH52965.1; CAA80982.1; XP_016867083.1	0	3	0.5241	0	1	1	766.064	2296.18	2296.16	7.69	0.00589	HCD (High Energy Collision Dissociation)	MS2	39.241	55	57.1788	22945	31135_761-1.raw	F1	1.66	1	0.0002608	0.001974
		Checked	File ID	RT [min]	First Scan	Mass Analyzer	Activation Type	MS Order	# PSMs	# Peptide Groups	Isolation Interference [%]	Ion Inject Time [ms]	# Precursors	# Identified Precursors	Precursor m/z [Da]	Precursor MH+ [Da]	Precursor Charge	Spectrum File
		FALSE	F1	57.1788	22945	Fourier Transform	HCD (High Energy Collision Dissociation)	MS2	1	1	39.241	55	2	1	766.064	2296.18	3	31135_761-1.raw
	FALSE	High	Sequest HT (A3)	Unambiguous	FGLSSGLSNPVSLTPFQFGVSNLGQEEK		11	BAG58514.1	EAW55384.1; XP_005249564.1; XP_011513330.1; XP_006715353.1; BAG58514.1; NP_001265138.1; NP_001265139.1; NP_005115.2; AAH52965.1; CAA80982.1; XP_016867083.1	0	3	0.2432	0	1	1	980.498	2939.48	2939.48	0.59	0.00058	HCD (High Energy Collision Dissociation)	MS2	6.8798	55	57.9848	23246	31135_761-1.raw	F1	0.74	1	0.004235	0.02803
		Checked	File ID	RT [min]	First Scan	Mass Analyzer	Activation Type	MS Order	# PSMs	# Peptide Groups	Isolation Interference [%]	Ion Inject Time [ms]	# Precursors	# Identified Precursors	Precursor m/z [Da]	Precursor MH+ [Da]	Precursor Charge	Spectrum File
		FALSE	F1	57.9848	23246	Fourier Transform	HCD (High Energy Collision Dissociation)	MS2	1	1	6.8798	55	1	1	980.498	2939.48	3	31135_761-1.raw
FALSE	High	Master Protein	NP_060624.1	Histone chaperone ASF1B [OS=Homo sapiens]	0	20.888	42	5	8	4	202	22.4	4.56	16.28	5	cell differentiation;cell organization and biogenesis;development;metabolic process;regulation of biological process	chromosome;nucleus	protein binding	Pf04729	55723	ASF1B	19		ENSG00000105011.8			0	High	1
	Checked	Confidence	Identifying Node	PSM Ambiguity	Annotated Sequence	Modifications	# Proteins	Master Protein Accessions	Protein Accessions	# Missed Cleavages	Charge	DeltaScore	DeltaCn	Rank	Search Engine Rank	m/z [Da]	MH+ [Da]	Theo. MH+ [Da]	DeltaM [ppm]	Deltam/z [Da]	Activation Type	MS Order	Isolation Interference [%]	Ion Inject Time [ms]	RT [min]	First Scan	Spectrum File	File ID	XCorr	# Protein Groups	Percolator q-Value	Percolator PEP
	FALSE	High	Sequest HT (A3)	Unambiguous	NILASNPR		7	NP_060624.1; AAF29110.1	BAD96800.1; CAG33628.1; NP_060624.1; AAF29110.1; NP_054753.1; BAG63508.1; BAA91602.1	0	2	0.4011	0	1	1	442.752	884.496	884.495	1.15	0.00051	HCD (High Energy Collision Dissociation)	MS2	56.0321	55	29.84	7952	31135_761-1.raw	F1	1.87	2	0.004347	0.0331
		Checked	File ID	RT [min]	First Scan	Mass Analyzer	Activation Type	MS Order	# PSMs	# Peptide Groups	Isolation Interference [%]	Ion Inject Time [ms]	# Precursors	# Identified Precursors	Precursor m/z [Da]	Precursor MH+ [Da]	Precursor Charge	Spectrum File
		FALSE	F1	29.84	7952	Fourier Transform	HCD (High Energy Collision Dissociation)	MS2	1	1	56.0321	55	5	1	442.752	884.496	2	31135_761-1.raw
	FALSE	High	Sequest HT (A3)	Unambiguous	NILASNPR		7	NP_060624.1; AAF29110.1	BAD96800.1; CAG33628.1; NP_060624.1; AAF29110.1; NP_054753.1; BAG63508.1; BAA91602.1	0	2	0.1667	0	1	1	442.75	884.493	884.495	-1.58	-0.0007	HCD (High Energy Collision Dissociation)	MS2	92.5572	55	30.4148	8337	31135_761-1.raw	F1	1.56	2	0.005835	0.0523
		Checked	File ID	RT [min]	First Scan	Mass Analyzer	Activation Type	MS Order	# PSMs	# Peptide Groups	Isolation Interference [%]	Ion Inject Time [ms]	# Precursors	# Identified Precursors	Precursor m/z [Da]	Precursor MH+ [Da]	Precursor Charge	Spectrum File
		FALSE	F1	30.4148	8337	Fourier Transform	HCD (High Energy Collision Dissociation)	MS2	2	2	80.5708	55	8	2	443.273	885.539	2	31135_761-1.raw
	FALSE	High	Sequest HT (A3)	Unambiguous	ENPPMKPDFSQLQR		3	NP_060624.1	BAD96800.1; NP_060624.1; BAA91602.1	0	3	0.4305	0	1	1	562.946	1686.82	1686.83	-2.28	-0.00128	HCD (High Energy Collision Dissociation)	MS2	59.9396	55	37.0322	12678	31135_761-1.raw	F1	2.23	1	0.0002118	9.259e-05
		Checked	File ID	RT [min]	First Scan	Mass Analyzer	Activation Type	MS Order	# PSMs	# Peptide Groups	Isolation Interference [%]	Ion Inject Time [ms]	# Precursors	# Identified Precursors	Precursor m/z [Da]	Precursor MH+ [Da]	Precursor Charge	Spectrum File
		FALSE	F1	37.0322	12678	Fourier Transform	HCD (High Energy Collision Dissociation)	MS2	1	1	59.9396	55	1	1	562.946	1686.82	3	31135_761-1.raw
	FALSE	High	Sequest HT (A3)	Unambiguous	ENPPMKPDFSQLQR		3	NP_060624.1	BAD96800.1; NP_060624.1; BAA91602.1	0	3	0.4718	0	1	1	562.947	1686.83	1686.83	-0.23	-0.00013	HCD (High Energy Collision Dissociation)	MS2	41.2623	55	37.2104	12789	31135_761-1.raw	F1	2.48	1	0.0002608	0.0003041
		Checked	File ID	RT [min]	First Scan	Mass Analyzer	Activation Type	MS Order	# PSMs	# Peptide Groups	Isolation Interference [%]	Ion Inject Time [ms]	# Precursors	# Identified Precursors	Precursor m/z [Da]	Precursor MH+ [Da]	Precursor Charge	Spectrum File
		FALSE	F1	37.2104	12789	Fourier Transform	HCD (High Energy Collision Dissociation)	MS2	2	2	41.2623	55	3	2	562.947	1686.83	3	31135_761-1.raw
	FALSE	High	Sequest HT (A3)	Unambiguous	VGYYVNNEYLNPELR		3	NP_060624.1	BAD96800.1; NP_060624.1; BAA91602.1	0	2	0.5252	0	1	1	921.957	1842.91	1842.9	2.51	0.00231	HCD (High Energy Collision Dissociation)	MS2	52.5955	55	42.454	16023	31135_761-1.raw	F1	1.39	1	0.0002118	7.648e-06
		Checked	File ID	RT [min]	First Scan	Mass Analyzer	Activation Type	MS Order	# PSMs	# Peptide Groups	Isolation Interference [%]	Ion Inject Time [ms]	# Precursors	# Identified Precursors	Precursor m/z [Da]	Precursor MH+ [Da]	Precursor Charge	Spectrum File
		FALSE	F1	42.454	16023	Fourier Transform	HCD (High Energy Collision Dissociation)	MS2	1	1	52.5955	55	2	1	921.957	1842.91	2	31135_761-1.raw
	FALSE	High	Sequest HT (A3)	Unambiguous	VSVLNVAVLENPSPFHSPFR		2	NP_060624.1	NP_060624.1; BAG63508.1	0	3	0.6517	0	1	1	737.065	2209.18	2209.18	1.74	0.00128	HCD (High Energy Collision Dissociation)	MS2	37.0363	55	54.9287	22054	31135_761-1.raw	F1	2.67	1	0.0002118	9.02e-06
		Checked	File ID	RT [min]	First Scan	Mass Analyzer	Activation Type	MS Order	# PSMs	# Peptide Groups	Isolation Interference [%]	Ion Inject Time [ms]	# Precursors	# Identified Precursors	Precursor m/z [Da]	Precursor MH+ [Da]	Precursor Charge	Spectrum File
		FALSE	F1	54.9287	22054	Fourier Transform	HCD (High Energy Collision Dissociation)	MS2	1	1	37.0363	55	1	1	737.065	2209.18	3	31135_761-1.raw
	FALSE	High	Sequest HT (A3)	Unambiguous	VSVLNVAVLENPSPFHSPFR		2	NP_060624.1	NP_060624.1; BAG63508.1	0	3	0.48	0	1	1	737.065	2209.18	2209.18	1.42	0.00104	HCD (High Energy Collision Dissociation)	MS2	49.6704	55	55.1986	22163	31135_761-1.raw	F1	1.75	1	0.0002118	0.00015
		Checked	File ID	RT [min]	First Scan	Mass Analyzer	Activation Type	MS Order	# PSMs	# Peptide Groups	Isolation Interference [%]	Ion Inject Time [ms]	# Precursors	# Identified Precursors	Precursor m/z [Da]	Precursor MH+ [Da]	Precursor Charge	Spectrum File
		FALSE	F1	55.1986	22163	Fourier Transform	HCD (High Energy Collision Dissociation)	MS2	1	1	49.6704	55	3	1	737.065	2209.18	3	31135_761-1.raw
	FALSE	High	Sequest HT (A3)	Unambiguous	IIYVGSAESEEFDQILDSVLVGPVPAGR		4	NP_060624.1	BAD96800.1; NP_060624.1; BAG63508.1; BAA91602.1	0	3	0.7802	0	1	1	987.513	2960.52	2960.53	-0.61	-0.00061	HCD (High Energy Collision Dissociation)	MS2	8.11656	55	63.3065	25401	31135_761-1.raw	F1	2.32	1	0.0002118	6.127e-06
		Checked	File ID	RT [min]	First Scan	Mass Analyzer	Activation Type	MS Order	# PSMs	# Peptide Groups	Isolation Interference [%]	Ion Inject Time [ms]	# Precursors	# Identified Precursors	Precursor m/z [Da]	Precursor MH+ [Da]	Precursor Charge	Spectrum File
		FALSE	F1	63.3065	25401	Fourier Transform	HCD (High Energy Collision Dissociation)	MS2	1	1	8.11656	55	1	1	987.513	2960.52	3	31135_761-1.raw
FALSE	High	Master Protein	EAW98136.1	hCG2016250, isoform CRA_k [OS=Homo sapiens]	0	20.88	25	6	15	6	293	31.3	10.24	30.83	6	metabolic process	ribosome	RNA binding;structural molecule activity	Pf00333, Pf03719	100130562	RPS2P5	12					0	High	1
	Checked	Confidence	Identifying Node	PSM Ambiguity	Annotated Sequence	Modifications	# Proteins	Master Protein Accessions	Protein Accessions	# Missed Cleavages	Charge	DeltaScore	DeltaCn	Rank	Search Engine Rank	m/z [Da]	MH+ [Da]	Theo. MH+ [Da]	DeltaM [ppm]	Deltam/z [Da]	Activation Type	MS Order	Isolation Interference [%]	Ion Inject Time [ms]	RT [min]	First Scan	Spectrum File	File ID	XCorr	# Protein Groups	Percolator q-Value	Percolator PEP
	FALSE	High	Sequest HT (A3)	Unambiguous	ATFDAISK		20	EAW98136.1	EAW98135.1; AAH32129.1; EAW68445.1; EAW98126.1; AAH71673.1; EAW98128.1; BAC85463.1; EAW98129.1; EAW98136.1; AAH04520.2; EAW98130.1; CAA35078.1; EAW68443.1; EAW68442.1; BAB93525.1; BAA25813.1; EAW90750.1; EAW98134.1; EAW98131.1; EAW98133.1	0	2	0.2909	0	1	1	426.727	852.447	852.446	0.57	0.00024	HCD (High Energy Collision Dissociation)	MS2	68.7547	55	31.0609	8775	31135_761-1.raw	F1	1.65	1	0.005477	0.04633
		Checked	File ID	RT [min]	First Scan	Mass Analyzer	Activation Type	MS Order	# PSMs	# Peptide Groups	Isolation Interference [%]	Ion Inject Time [ms]	# Precursors	# Identified Precursors	Precursor m/z [Da]	Precursor MH+ [Da]	Precursor Charge	Spectrum File
		FALSE	F1	31.0609	8775	Fourier Transform	HCD (High Energy Collision Dissociation)	MS2	1	1	68.7547	55	5	1	426.727	852.447	2	31135_761-1.raw
	FALSE	High	Sequest HT (A3)	Unambiguous	ATFDAISK		20	EAW98136.1	EAW98135.1; AAH32129.1; EAW68445.1; EAW98126.1; AAH71673.1; EAW98128.1; BAC85463.1; EAW98129.1; EAW98136.1; AAH04520.2; EAW98130.1; CAA35078.1; EAW68443.1; EAW68442.1; BAB93525.1; BAA25813.1; EAW90750.1; EAW98134.1; EAW98131.1; EAW98133.1	0	2	0.4249	0	1	1	426.727	852.447	852.446	0.69	0.00029	HCD (High Energy Collision Dissociation)	MS2	38.5894	55	31.2396	8894	31135_761-1.raw	F1	1.93	1	0.001212	0.006976
		Checked	File ID	RT [min]	First Scan	Mass Analyzer	Activation Type	MS Order	# PSMs	# Peptide Groups	Isolation Interference [%]	Ion Inject Time [ms]	# Precursors	# Identified Precursors	Precursor m/z [Da]	Precursor MH+ [Da]	Precursor Charge	Spectrum File
		FALSE	F1	31.2396	8894	Fourier Transform	HCD (High Energy Collision Dissociation)	MS2	1	1	38.5894	55	1	1	426.727	852.447	2	31135_761-1.raw
	FALSE	High	Sequest HT (A3)	Unambiguous	ATFDAISK		20	EAW98136.1	EAW98135.1; AAH32129.1; EAW68445.1; EAW98126.1; AAH71673.1; EAW98128.1; BAC85463.1; EAW98129.1; EAW98136.1; AAH04520.2; EAW98130.1; CAA35078.1; EAW68443.1; EAW68442.1; BAB93525.1; BAA25813.1; EAW90750.1; EAW98134.1; EAW98131.1; EAW98133.1	0	2	0.3262	0	1	1	426.727	852.446	852.446	0.37	0.00016	HCD (High Energy Collision Dissociation)	MS2	70.8371	55	31.4205	9014	31135_761-1.raw	F1	1.87	1	0.002869	0.01996
		Checked	File ID	RT [min]	First Scan	Mass Analyzer	Activation Type	MS Order	# PSMs	# Peptide Groups	Isolation Interference [%]	Ion Inject Time [ms]	# Precursors	# Identified Precursors	Precursor m/z [Da]	Precursor MH+ [Da]	Precursor Charge	Spectrum File
		FALSE	F1	31.4205	9014	Fourier Transform	HCD (High Energy Collision Dissociation)	MS2	1	1	70.8371	55	1	1	426.727	852.446	2	31135_761-1.raw
	FALSE	High	Sequest HT (A3)	Unambiguous	ATFDAISK		20	EAW98136.1	EAW98135.1; AAH32129.1; EAW68445.1; EAW98126.1; AAH71673.1; EAW98128.1; BAC85463.1; EAW98129.1; EAW98136.1; AAH04520.2; EAW98130.1; CAA35078.1; EAW68443.1; EAW68442.1; BAB93525.1; BAA25813.1; EAW90750.1; EAW98134.1; EAW98131.1; EAW98133.1	0	2	0.2824	0	1	1	426.727	852.446	852.446	-0.23	-0.0001	HCD (High Energy Collision Dissociation)	MS2	77.2111	55	31.6098	9140	31135_761-1.raw	F1	1.7	1	0.003732	0.02461
		Checked	File ID	RT [min]	First Scan	Mass Analyzer	Activation Type	MS Order	# PSMs	# Peptide Groups	Isolation Interference [%]	Ion Inject Time [ms]	# Precursors	# Identified Precursors	Precursor m/z [Da]	Precursor MH+ [Da]	Precursor Charge	Spectrum File
		FALSE	F1	31.6098	9140	Fourier Transform	HCD (High Energy Collision Dissociation)	MS2	1	1	77.2111	55	1	1	426.727	852.446	2	31135_761-1.raw
	FALSE	High	Sequest HT (A3)	Unambiguous	GTGIVSAPVPK		18	EAW98136.1	EAW98135.1; AAI06061.1; EAW68445.1; EAW98126.1; AAH71673.1; EAW98128.1; BAC16801.1; EAW98129.1; EAW98136.1; AAH04520.2; EAW98130.1; CAA35078.1; EAW68443.1; EAW68442.1; EAW90750.1; EAW98134.1; EAW98131.1; EAW98133.1	0	2	0.4773	0	1	1	513.302	1025.6	1025.6	-1.66	-0.00085	HCD (High Energy Collision Dissociation)	MS2	72.2004	55	33.1225	10153	31135_761-1.raw	F1	1.76	1	0.002869	0.01981
		Checked	File ID	RT [min]	First Scan	Mass Analyzer	Activation Type	MS Order	# PSMs	# Peptide Groups	Isolation Interference [%]	Ion Inject Time [ms]	# Precursors	# Identified Precursors	Precursor m/z [Da]	Precursor MH+ [Da]	Precursor Charge	Spectrum File
		FALSE	F1	33.1225	10153	Fourier Transform	HCD (High Energy Collision Dissociation)	MS2	1	1	72.2004	55	3	1	513.302	1025.6	2	31135_761-1.raw
	FALSE	High	Sequest HT (A3)	Unambiguous	GTGIVSAPVPK		18	EAW98136.1	EAW98135.1; AAI06061.1; EAW68445.1; EAW98126.1; AAH71673.1; EAW98128.1; BAC16801.1; EAW98129.1; EAW98136.1; AAH04520.2; EAW98130.1; CAA35078.1; EAW68443.1; EAW68442.1; EAW90750.1; EAW98134.1; EAW98131.1; EAW98133.1	0	2	0.549	0	1	1	513.303	1025.6	1025.6	-0.83	-0.00042	HCD (High Energy Collision Dissociation)	MS2	53.8709	55	33.3021	10273	31135_761-1.raw	F1	2.55	1	0.0002608	0.001429
		Checked	File ID	RT [min]	First Scan	Mass Analyzer	Activation Type	MS Order	# PSMs	# Peptide Groups	Isolation Interference [%]	Ion Inject Time [ms]	# Precursors	# Identified Precursors	Precursor m/z [Da]	Precursor MH+ [Da]	Precursor Charge	Spectrum File
		FALSE	F1	33.3021	10273	Fourier Transform	HCD (High Energy Collision Dissociation)	MS2	1	1	53.8709	55	4	1	513.303	1025.6	2	31135_761-1.raw
	FALSE	High	Sequest HT (A3)	Unambiguous	GTGIVSAPVPK		18	EAW98136.1	EAW98135.1; AAI06061.1; EAW68445.1; EAW98126.1; AAH71673.1; EAW98128.1; BAC16801.1; EAW98129.1; EAW98136.1; AAH04520.2; EAW98130.1; CAA35078.1; EAW68443.1; EAW68442.1; EAW90750.1; EAW98134.1; EAW98131.1; EAW98133.1	0	2	0.5664	0	1	1	513.304	1025.6	1025.6	1.67	0.00085	HCD (High Energy Collision Dissociation)	MS2	63.7714	55	33.4773	10391	31135_761-1.raw	F1	2.56	1	0.0002608	0.0004789
		Checked	File ID	RT [min]	First Scan	Mass Analyzer	Activation Type	MS Order	# PSMs	# Peptide Groups	Isolation Interference [%]	Ion Inject Time [ms]	# Precursors	# Identified Precursors	Precursor m/z [Da]	Precursor MH+ [Da]	Precursor Charge	Spectrum File
		FALSE	F1	33.4773	10391	Fourier Transform	HCD (High Energy Collision Dissociation)	MS2	1	1	63.7714	55	4	1	513.304	1025.6	2	31135_761-1.raw
	FALSE	High	Sequest HT (A3)	Unambiguous	GTGIVSAPVPK		18	EAW98136.1	EAW98135.1; AAI06061.1; EAW68445.1; EAW98126.1; AAH71673.1; EAW98128.1; BAC16801.1; EAW98129.1; EAW98136.1; AAH04520.2; EAW98130.1; CAA35078.1; EAW68443.1; EAW68442.1; EAW90750.1; EAW98134.1; EAW98131.1; EAW98133.1	0	2	0.4925	0	1	1	513.302	1025.6	1025.6	-1.68	-0.00086	HCD (High Energy Collision Dissociation)	MS2	64.0594	55	33.6552	10510	31135_761-1.raw	F1	1.99	1	0.0008226	0.004503
		Checked	File ID	RT [min]	First Scan	Mass Analyzer	Activation Type	MS Order	# PSMs	# Peptide Groups	Isolation Interference [%]	Ion Inject Time [ms]	# Precursors	# Identified Precursors	Precursor m/z [Da]	Precursor MH+ [Da]	Precursor Charge	Spectrum File
		FALSE	F1	33.6552	10510	Fourier Transform	HCD (High Energy Collision Dissociation)	MS2	1	1	64.0594	55	4	1	513.302	1025.6	2	31135_761-1.raw
	FALSE	High	Sequest HT (A3)	Unambiguous	GcTATLGNFAK	C2(Carbamidomethyl)	17	EAW98136.1	EAW98135.1; AAH32129.1; AAI06061.1; EAW98126.1; AAH71673.1; EAW98128.1; BAC16801.1; EAW98129.1; EAW98136.1; AAH04520.2; EAW98130.1; CAA35078.1; BAB93525.1; BAA25813.1; EAW98134.1; EAW98131.1; EAW98133.1	0	2	0.4067	0	1	1	570.28	1139.55	1139.55	1.1	0.00063	HCD (High Energy Collision Dissociation)	MS2	76.7253	55	34.1287	10825	31135_761-1.raw	F1	1.5	1	0.001212	0.007233
		Checked	File ID	RT [min]	First Scan	Mass Analyzer	Activation Type	MS Order	# PSMs	# Peptide Groups	Isolation Interference [%]	Ion Inject Time [ms]	# Precursors	# Identified Precursors	Precursor m/z [Da]	Precursor MH+ [Da]	Precursor Charge	Spectrum File
		FALSE	F1	34.1287	10825	Fourier Transform	HCD (High Energy Collision Dissociation)	MS2	2	2	76.7253	55	6	2	570.28	1139.55	2	31135_761-1.raw
	FALSE	High	Sequest HT (A3)	Unambiguous	SPYQEFTDHLVK		16	EAW98136.1	EAW98135.1; AAH32129.1; AAI06061.1; EAW98126.1; EAL24326.1; EAW98128.1; BAC16801.1; EAW98129.1; EAW98136.1; AAH04520.2; CAA35078.1; BAB93525.1; BAA25813.1; EAW98134.1; EAW98131.1; EAW98133.1	0	3	0.1633	0	1	1	488.576	1463.71	1463.72	-1.8	-0.00088	HCD (High Energy Collision Dissociation)	MS2	75.7183	55	41.0318	15135	31135_761-1.raw	F1	1.47	1	0.0008226	0.004652
		Checked	File ID	RT [min]	First Scan	Mass Analyzer	Activation Type	MS Order	# PSMs	# Peptide Groups	Isolation Interference [%]	Ion Inject Time [ms]	# Precursors	# Identified Precursors	Precursor m/z [Da]	Precursor MH+ [Da]	Precursor Charge	Spectrum File
		FALSE	F1	41.0318	15135	Fourier Transform	HCD (High Energy Collision Dissociation)	MS2	2	2	75.7183	55	7	2	488.576	1463.71	3	31135_761-1.raw
	FALSE	High	Sequest HT (A3)	Unambiguous	SPYQEFTDHLVK		16	EAW98136.1	EAW98135.1; AAH32129.1; AAI06061.1; EAW98126.1; EAL24326.1; EAW98128.1; BAC16801.1; EAW98129.1; EAW98136.1; AAH04520.2; CAA35078.1; BAB93525.1; BAA25813.1; EAW98134.1; EAW98131.1; EAW98133.1	0	3	0.2909	0	1	1	488.577	1463.72	1463.72	0	0	HCD (High Energy Collision Dissociation)	MS2	65.8311	55	41.2069	15239	31135_761-1.raw	F1	1.65	1	0.0002118	0.0001823
		Checked	File ID	RT [min]	First Scan	Mass Analyzer	Activation Type	MS Order	# PSMs	# Peptide Groups	Isolation Interference [%]	Ion Inject Time [ms]	# Precursors	# Identified Precursors	Precursor m/z [Da]	Precursor MH+ [Da]	Precursor Charge	Spectrum File
		FALSE	F1	41.2069	15239	Fourier Transform	HCD (High Energy Collision Dissociation)	MS2	2	2	65.8311	55	6	2	488.577	1463.72	3	31135_761-1.raw
	FALSE	High	Sequest HT (A3)	Unambiguous	SLEEIYLFSLPIK		21	EAW98136.1	EAW98135.1; AAH32129.1; AAI06061.1; EAW68445.1; EAW98126.1; AAH71673.1; EAW98128.1; EAW85594.1; BAC16801.1; EAW98129.1; EAW98136.1; EAW98130.1; CAA35078.1; EAW68443.1; EAW68442.1; BAB93526.1; EAW98132.1; EAW98134.1; EAW98127.1; EAW98131.1; EAW68444.1	0	2	0.7624	0	1	1	776.437	1551.87	1551.87	-0.06	-5e-05	HCD (High Energy Collision Dissociation)	MS2	40.014	55	58.5858	23467	31135_761-1.raw	F1	3.03	1	0.0002118	1.952e-07
		Checked	File ID	RT [min]	First Scan	Mass Analyzer	Activation Type	MS Order	# PSMs	# Peptide Groups	Isolation Interference [%]	Ion Inject Time [ms]	# Precursors	# Identified Precursors	Precursor m/z [Da]	Precursor MH+ [Da]	Precursor Charge	Spectrum File
		FALSE	F1	58.5858	23467	Fourier Transform	HCD (High Energy Collision Dissociation)	MS2	1	1	40.014	55	2	1	776.437	1551.87	2	31135_761-1.raw
	FALSE	High	Sequest HT (A3)	Unambiguous	SLEEIYLFSLPIK		21	EAW98136.1	EAW98135.1; AAH32129.1; AAI06061.1; EAW68445.1; EAW98126.1; AAH71673.1; EAW98128.1; EAW85594.1; BAC16801.1; EAW98129.1; EAW98136.1; EAW98130.1; CAA35078.1; EAW68443.1; EAW68442.1; BAB93526.1; EAW98132.1; EAW98134.1; EAW98127.1; EAW98131.1; EAW68444.1	0	2	0.7718	0	1	1	776.437	1551.87	1551.87	-0.38	-0.0003	HCD (High Energy Collision Dissociation)	MS2	25.2797	55	58.7559	23529	31135_761-1.raw	F1	3.55	1	0.0002118	5.638e-07
		Checked	File ID	RT [min]	First Scan	Mass Analyzer	Activation Type	MS Order	# PSMs	# Peptide Groups	Isolation Interference [%]	Ion Inject Time [ms]	# Precursors	# Identified Precursors	Precursor m/z [Da]	Precursor MH+ [Da]	Precursor Charge	Spectrum File
		FALSE	F1	58.7559	23529	Fourier Transform	HCD (High Energy Collision Dissociation)	MS2	1	1	25.2797	55	3	1	776.437	1551.87	2	31135_761-1.raw
	FALSE	High	Sequest HT (A3)	Unambiguous	ESEIIDFFLGASLKDEVLK		16	EAW98136.1	EAW98135.1; AAH32129.1; AAI06061.1; EAW98126.1; AAH71673.1; EAW98128.1; EAW85594.1; BAC16801.1; EAW98136.1; EAW98130.1; CAA35078.1; BAB93526.1; EAW98132.1; EAW98134.1; EAW98127.1; EAW98131.1	1	3	0.5542	0	1	1	718.385	2153.14	2153.14	0.75	0.00054	HCD (High Energy Collision Dissociation)	MS2	28.6449	55	61.4867	24536	31135_761-1.raw	F1	1.66	1	0.0002608	0.001532
		Checked	File ID	RT [min]	First Scan	Mass Analyzer	Activation Type	MS Order	# PSMs	# Peptide Groups	Isolation Interference [%]	Ion Inject Time [ms]	# Precursors	# Identified Precursors	Precursor m/z [Da]	Precursor MH+ [Da]	Precursor Charge	Spectrum File
		FALSE	F1	61.4867	24536	Fourier Transform	HCD (High Energy Collision Dissociation)	MS2	1	1	28.6449	55	3	1	718.385	2153.14	3	31135_761-1.raw
	FALSE	High	Sequest HT (A3)	Unambiguous	ESEIIDFFLGASLKDEVLK		16	EAW98136.1	EAW98135.1; AAH32129.1; AAI06061.1; EAW98126.1; AAH71673.1; EAW98128.1; EAW85594.1; BAC16801.1; EAW98136.1; EAW98130.1; CAA35078.1; BAB93526.1; EAW98132.1; EAW98134.1; EAW98127.1; EAW98131.1	1	3	0.6769	0	1	1	718.384	2153.14	2153.14	-0.25	-0.00018	HCD (High Energy Collision Dissociation)	MS2	26.1636	55	61.663	24617	31135_761-1.raw	F1	1.95	1	0.0002608	0.001539
		Checked	File ID	RT [min]	First Scan	Mass Analyzer	Activation Type	MS Order	# PSMs	# Peptide Groups	Isolation Interference [%]	Ion Inject Time [ms]	# Precursors	# Identified Precursors	Precursor m/z [Da]	Precursor MH+ [Da]	Precursor Charge	Spectrum File
		FALSE	F1	61.663	24617	Fourier Transform	HCD (High Energy Collision Dissociation)	MS2	1	1	26.1636	55	2	1	718.384	2153.14	3	31135_761-1.raw
FALSE	High	Master Protein	AAB47425.1	bacterial MutS homolog [OS=Homo sapiens]	0	20.869	6	7	9	7	1360	152.8	6.84	16.78	7	cell organization and biogenesis;metabolic process;regulation of biological process;response to stimulus	cytosol;Golgi	catalytic activity;DNA binding;metal ion binding;nucleotide binding;protein binding	Pf00488, Pf00855, Pf01624, Pf05188, Pf05190, Pf05192	2956	MSH6	2	Retinoblastoma (RB) in Cancer				1	High	1
	Checked	Confidence	Identifying Node	PSM Ambiguity	Annotated Sequence	Modifications	# Proteins	Master Protein Accessions	Protein Accessions	# Missed Cleavages	Charge	DeltaScore	DeltaCn	Rank	Search Engine Rank	m/z [Da]	MH+ [Da]	Theo. MH+ [Da]	DeltaM [ppm]	Deltam/z [Da]	Activation Type	MS Order	Isolation Interference [%]	Ion Inject Time [ms]	RT [min]	First Scan	Spectrum File	File ID	XCorr	# Protein Groups	Percolator q-Value	Percolator PEP
	FALSE	High	Sequest HT (A3)	Unambiguous	GMTSESDSIGLTPGEK		11	AAB47425.1	BAA23675.1; BAG65496.1; BAA23674.1; EAX00208.1; AAB47425.1; XP_011531100.1; AAL87401.1; NP_001268421.1; NP_000170.1; NP_001268422.1; XP_011531101.1	0	2	0.6518	0	1	1	804.876	1608.74	1608.74	1.23	0.00099	HCD (High Energy Collision Dissociation)	MS2	33.709	55	34.3265	10952	31135_761-1.raw	F1	2.24	1	0.0002118	7.482e-06
		Checked	File ID	RT [min]	First Scan	Mass Analyzer	Activation Type	MS Order	# PSMs	# Peptide Groups	Isolation Interference [%]	Ion Inject Time [ms]	# Precursors	# Identified Precursors	Precursor m/z [Da]	Precursor MH+ [Da]	Precursor Charge	Spectrum File
		FALSE	F1	34.3265	10952	Fourier Transform	HCD (High Energy Collision Dissociation)	MS2	1	1	33.709	55	1	1	804.876	1608.74	2	31135_761-1.raw
	FALSE	High	Sequest HT (A3)	Unambiguous	LANLINAEER		11	AAB47425.1	BAA23675.1; BAG65496.1; BAA23674.1; EAX00208.1; AAB47425.1; XP_011531100.1; AAL87401.1; NP_001268421.1; NP_000170.1; NP_001268422.1; XP_011531101.1	0	2	0.2809	0	1	1	571.811	1142.61	1142.62	-1.84	-0.00105	HCD (High Energy Collision Dissociation)	MS2	79.2897	55	35.3516	11615	31135_761-1.raw	F1	1.78	1	0.0002118	0.0001236
		Checked	File ID	RT [min]	First Scan	Mass Analyzer	Activation Type	MS Order	# PSMs	# Peptide Groups	Isolation Interference [%]	Ion Inject Time [ms]	# Precursors	# Identified Precursors	Precursor m/z [Da]	Precursor MH+ [Da]	Precursor Charge	Spectrum File
		FALSE	F1	35.3516	11615	Fourier Transform	HCD (High Energy Collision Dissociation)	MS2	1	1	79.2897	55	5	1	571.811	1142.61	2	31135_761-1.raw
	FALSE	High	Sequest HT (A3)	Unambiguous	LANLPEEVIQK		10	AAB47425.1	BAG65496.1; BAA23674.1; AAB47425.1; XP_011531100.1; AAL87401.1; CAC79990.1; NP_001268421.1; NP_000170.1; NP_001268422.1; XP_011531101.1	0	2	0.2431	0	1	1	627.359	1253.71	1253.71	0.57	0.00036	HCD (High Energy Collision Dissociation)	MS2	64.1292	55	39.1269	13942	31135_761-1.raw	F1	1.44	1	0.009555	0.1069
		Checked	File ID	RT [min]	First Scan	Mass Analyzer	Activation Type	MS Order	# PSMs	# Peptide Groups	Isolation Interference [%]	Ion Inject Time [ms]	# Precursors	# Identified Precursors	Precursor m/z [Da]	Precursor MH+ [Da]	Precursor Charge	Spectrum File
		FALSE	F1	39.1269	13942	Fourier Transform	HCD (High Energy Collision Dissociation)	MS2	1	1	64.1292	55	3	1	627.359	1253.71	2	31135_761-1.raw
	FALSE	High	Sequest HT (A3)	Unambiguous	LANLPEEVIQK		10	AAB47425.1	BAG65496.1; BAA23674.1; AAB47425.1; XP_011531100.1; AAL87401.1; CAC79990.1; NP_001268421.1; NP_000170.1; NP_001268422.1; XP_011531101.1	0	2	0.3293	0	1	1	627.359	1253.71	1253.71	0.76	0.00047	HCD (High Energy Collision Dissociation)	MS2	64.3629	55	39.3003	14049	31135_761-1.raw	F1	1.64	1	0.003986	0.02654
		Checked	File ID	RT [min]	First Scan	Mass Analyzer	Activation Type	MS Order	# PSMs	# Peptide Groups	Isolation Interference [%]	Ion Inject Time [ms]	# Precursors	# Identified Precursors	Precursor m/z [Da]	Precursor MH+ [Da]	Precursor Charge	Spectrum File
		FALSE	F1	39.3003	14049	Fourier Transform	HCD (High Energy Collision Dissociation)	MS2	1	1	64.3629	55	2	1	627.359	1253.71	2	31135_761-1.raw
	FALSE	High	Sequest HT (A3)	Unambiguous	TLLEEEYFR		11	AAB47425.1	BAA23675.1; BAG65496.1; BAA23674.1; EAX00208.1; AAB47425.1; XP_011531100.1; AAL87401.1; NP_001268421.1; NP_000170.1; NP_001268422.1; XP_011531101.1	0	2	0.3646	0	1	1	600.3	1199.59	1199.59	-1.61	-0.00097	HCD (High Energy Collision Dissociation)	MS2	50.5477	55	41.9528	15705	31135_761-1.raw	F1	1.81	1	0.001212	0.007311
		Checked	File ID	RT [min]	First Scan	Mass Analyzer	Activation Type	MS Order	# PSMs	# Peptide Groups	Isolation Interference [%]	Ion Inject Time [ms]	# Precursors	# Identified Precursors	Precursor m/z [Da]	Precursor MH+ [Da]	Precursor Charge	Spectrum File
		FALSE	F1	41.9528	15705	Fourier Transform	HCD (High Energy Collision Dissociation)	MS2	1	1	50.5477	55	3	1	600.3	1199.59	2	31135_761-1.raw
	FALSE	High	Sequest HT (A3)	Unambiguous	YQLEIPENFTTR		11	AAB47425.1	BAA23675.1; BAG65496.1; BAA23674.1; EAX00208.1; AAB47425.1; XP_011531100.1; AAL87401.1; NP_001268421.1; NP_000170.1; NP_001268422.1; XP_011531101.1	0	2	0.5658	0	1	1	755.882	1510.76	1510.75	2.05	0.00155	HCD (High Energy Collision Dissociation)	MS2	37.6329	55	44.4543	17263	31135_761-1.raw	F1	2.28	1	0.0002608	0.002082
		Checked	File ID	RT [min]	First Scan	Mass Analyzer	Activation Type	MS Order	# PSMs	# Peptide Groups	Isolation Interference [%]	Ion Inject Time [ms]	# Precursors	# Identified Precursors	Precursor m/z [Da]	Precursor MH+ [Da]	Precursor Charge	Spectrum File
		FALSE	F1	44.4543	17263	Fourier Transform	HCD (High Energy Collision Dissociation)	MS2	1	1	37.6329	55	2	1	755.882	1510.76	2	31135_761-1.raw
	FALSE	High	Sequest HT (A3)	Unambiguous	FPDLTVELNR		11	AAB47425.1	BAA23675.1; BAG65496.1; BAA23674.1; EAX00208.1; AAB47425.1; XP_011531100.1; AAL87401.1; NP_001268421.1; NP_000170.1; NP_001268422.1; XP_011531101.1	0	2	0.1526	0	1	1	602.324	1203.64	1203.64	3.91	0.00235	HCD (High Energy Collision Dissociation)	MS2	52.9961	55	44.915	17547	31135_761-1.raw	F1	1.9	1	0.0002608	0.002359
		Checked	File ID	RT [min]	First Scan	Mass Analyzer	Activation Type	MS Order	# PSMs	# Peptide Groups	Isolation Interference [%]	Ion Inject Time [ms]	# Precursors	# Identified Precursors	Precursor m/z [Da]	Precursor MH+ [Da]	Precursor Charge	Spectrum File
		FALSE	F1	44.915	17547	Fourier Transform	HCD (High Energy Collision Dissociation)	MS2	1	1	52.9961	55	2	1	602.324	1203.64	2	31135_761-1.raw
	FALSE	High	Sequest HT (A3)	Unambiguous	FPDLTVELNR		11	AAB47425.1	BAA23675.1; BAG65496.1; BAA23674.1; EAX00208.1; AAB47425.1; XP_011531100.1; AAL87401.1; NP_001268421.1; NP_000170.1; NP_001268422.1; XP_011531101.1	0	2	0.4308	0	1	1	602.323	1203.64	1203.64	1.27	0.00076	HCD (High Energy Collision Dissociation)	MS2	73.6382	55	45.1009	17656	31135_761-1.raw	F1	1.95	1	0.0002608	0.0003231
		Checked	File ID	RT [min]	First Scan	Mass Analyzer	Activation Type	MS Order	# PSMs	# Peptide Groups	Isolation Interference [%]	Ion Inject Time [ms]	# Precursors	# Identified Precursors	Precursor m/z [Da]	Precursor MH+ [Da]	Precursor Charge	Spectrum File
		FALSE	F1	45.1009	17656	Fourier Transform	HCD (High Energy Collision Dissociation)	MS2	2	2	65.8095	55	3	2	603.348	1205.69	2	31135_761-1.raw
	FALSE	High	Sequest HT (A3)	Unambiguous	TLVAHYPPVQVLFEK		11	AAB47425.1	BAA23675.1; BAG65496.1; BAA23674.1; EAX00208.1; AAB47425.1; XP_011531100.1; AAL87401.1; NP_001268421.1; NP_000170.1; NP_001268422.1; XP_011531101.1	0	3	0.1379	0	1	1	580.994	1740.97	1740.97	0.23	0.00013	HCD (High Energy Collision Dissociation)	MS2	64.2691	55	47.217	18986	31135_761-1.raw	F1	1.74	1	0.001771	0.0112
		Checked	File ID	RT [min]	First Scan	Mass Analyzer	Activation Type	MS Order	# PSMs	# Peptide Groups	Isolation Interference [%]	Ion Inject Time [ms]	# Precursors	# Identified Precursors	Precursor m/z [Da]	Precursor MH+ [Da]	Precursor Charge	Spectrum File
		FALSE	F1	47.217	18986	Fourier Transform	HCD (High Energy Collision Dissociation)	MS2	1	1	64.2691	55	1	1	580.994	1740.97	3	31135_761-1.raw
FALSE	High	Master Protein	AAI06055.1	Aldehyde dehydrogenase 18 family, member A1 [OS=Homo sapiens]	0	20.54	6	5	8	5	795	87.3	7.12	11.31	5	metabolic process	cytosol;membrane;mitochondrion	catalytic activity;nucleotide binding;protein binding;RNA binding	Pf00171, Pf00696	5832	ALDH18A1	10	Urea cycle and metabolism of amino groups				1	High	1
	Checked	Confidence	Identifying Node	PSM Ambiguity	Annotated Sequence	Modifications	# Proteins	Master Protein Accessions	Protein Accessions	# Missed Cleavages	Charge	DeltaScore	DeltaCn	Rank	Search Engine Rank	m/z [Da]	MH+ [Da]	Theo. MH+ [Da]	DeltaM [ppm]	Deltam/z [Da]	Activation Type	MS Order	Isolation Interference [%]	Ion Inject Time [ms]	RT [min]	First Scan	Spectrum File	File ID	XCorr	# Protein Groups	Percolator q-Value	Percolator PEP
	FALSE	High	Sequest HT (A3)	Unambiguous	LGSAVVTR		7	AAI06055.1	AAI43931.1; NP_001310346.1; AAI06055.1; CAA64224.1; NP_002851.2; BAG35201.1; NP_001017423.1	0	2	0.2366	0	1	1	401.743	802.478	802.478	-0.08	-3e-05	HCD (High Energy Collision Dissociation)	MS2	86.5521	55	28.1835	6937	31135_761-1.raw	F1	1.31	1	0.00141	0.008427
		Checked	File ID	RT [min]	First Scan	Mass Analyzer	Activation Type	MS Order	# PSMs	# Peptide Groups	Isolation Interference [%]	Ion Inject Time [ms]	# Precursors	# Identified Precursors	Precursor m/z [Da]	Precursor MH+ [Da]	Precursor Charge	Spectrum File
		FALSE	F1	28.1835	6937	Fourier Transform	HCD (High Energy Collision Dissociation)	MS2	2	2	56.1305	55	5	2	401.858	1203.56	3	31135_761-1.raw
	FALSE	High	Sequest HT (A3)	Unambiguous	LGSAVVTR		7	AAI06055.1	AAI43931.1; NP_001310346.1; AAI06055.1; CAA64224.1; NP_002851.2; BAG35201.1; NP_001017423.1	0	2	0.2581	0	1	1	401.742	802.477	802.478	-0.96	-0.00039	HCD (High Energy Collision Dissociation)	MS2	87.8318	55	28.3615	7016	31135_761-1.raw	F1	1.86	1	0.0002608	0.002362
		Checked	File ID	RT [min]	First Scan	Mass Analyzer	Activation Type	MS Order	# PSMs	# Peptide Groups	Isolation Interference [%]	Ion Inject Time [ms]	# Precursors	# Identified Precursors	Precursor m/z [Da]	Precursor MH+ [Da]	Precursor Charge	Spectrum File
		FALSE	F1	28.3615	7016	Fourier Transform	HCD (High Energy Collision Dissociation)	MS2	2	2	82.8115	55	5	2	401.858	1203.56	3	31135_761-1.raw
	FALSE	High	Sequest HT (A3)	Unambiguous	MLATLEPEQR		10	AAI06055.1	NP_001310347.1; AAI43931.1; NP_001310346.1; AAI06055.1; CAA64224.1; NP_002851.2; NP_001310345.1; BAG35201.1; NP_001310348.1; NP_001017423.1	0	2	0.2316	0	1	1	594.304	1187.6	1187.61	-6.68	-0.00397	HCD (High Energy Collision Dissociation)	MS2	86.4745	55	34.8551	11296	31135_761-1.raw	F1	1.9	1	0.00141	0.008598
		Checked	File ID	RT [min]	First Scan	Mass Analyzer	Activation Type	MS Order	# PSMs	# Peptide Groups	Isolation Interference [%]	Ion Inject Time [ms]	# Precursors	# Identified Precursors	Precursor m/z [Da]	Precursor MH+ [Da]	Precursor Charge	Spectrum File
		FALSE	F1	34.8551	11296	Fourier Transform	HCD (High Energy Collision Dissociation)	MS2	2	2	65.0953	55	5	2	595.978	1785.92	3	31135_761-1.raw
	FALSE	High	Sequest HT (A3)	Unambiguous	MLATLEPEQR		10	AAI06055.1	NP_001310347.1; AAI43931.1; NP_001310346.1; AAI06055.1; CAA64224.1; NP_002851.2; NP_001310345.1; BAG35201.1; NP_001310348.1; NP_001017423.1	0	2	0.2403	0	1	1	594.306	1187.6	1187.61	-4.32	-0.00257	HCD (High Energy Collision Dissociation)	MS2	87.418	55	34.8923	11321	31135_761-1.raw	F1	1.54	1	0.001029	0.006124
		Checked	File ID	RT [min]	First Scan	Mass Analyzer	Activation Type	MS Order	# PSMs	# Peptide Groups	Isolation Interference [%]	Ion Inject Time [ms]	# Precursors	# Identified Precursors	Precursor m/z [Da]	Precursor MH+ [Da]	Precursor Charge	Spectrum File
		FALSE	F1	34.8923	11321	Fourier Transform	HCD (High Energy Collision Dissociation)	MS2	1	1	71.1196	55	7	1	595.62	1784.85	3	31135_761-1.raw
	FALSE	High	Sequest HT (A3)	Unambiguous	LNSLAIGLR		10	AAI06055.1	NP_001310347.1; AAI43931.1; NP_001310346.1; AAI06055.1; CAA64224.1; NP_002851.2; NP_001310345.1; BAG35201.1; NP_001310348.1; NP_001017423.1	0	2	0.4341	0	1	1	478.798	956.589	956.589	0.02	1e-05	HCD (High Energy Collision Dissociation)	MS2	72.7622	55	40.168	14595	31135_761-1.raw	F1	2.58	1	0.0002118	0.0001602
		Checked	File ID	RT [min]	First Scan	Mass Analyzer	Activation Type	MS Order	# PSMs	# Peptide Groups	Isolation Interference [%]	Ion Inject Time [ms]	# Precursors	# Identified Precursors	Precursor m/z [Da]	Precursor MH+ [Da]	Precursor Charge	Spectrum File
		FALSE	F1	40.168	14595	Fourier Transform	HCD (High Energy Collision Dissociation)	MS2	2	2	72.7622	55	2	2	478.798	956.589	2	31135_761-1.raw
	FALSE	High	Sequest HT (A3)	Unambiguous	LnSLAIGLR	N2(Deamidated)	10	AAI06055.1	NP_001310347.1; AAI43931.1; NP_001310346.1; AAI06055.1; CAA64224.1; NP_002851.2; NP_001310345.1; BAG35201.1; NP_001310348.1; NP_001017423.1	0	2	0.1189	0	1	1	479.289	957.572	957.573	-1.2	-0.00058	HCD (High Energy Collision Dissociation)	MS2	84.4007	55	40.168	14595	31135_761-1.raw	F1	1.85	1	0.0002608	0.001005
		Checked	File ID	RT [min]	First Scan	Mass Analyzer	Activation Type	MS Order	# PSMs	# Peptide Groups	Isolation Interference [%]	Ion Inject Time [ms]	# Precursors	# Identified Precursors	Precursor m/z [Da]	Precursor MH+ [Da]	Precursor Charge	Spectrum File
		FALSE	F1	40.168	14595	Fourier Transform	HCD (High Energy Collision Dissociation)	MS2	2	2	72.7622	55	2	2	478.798	956.589	2	31135_761-1.raw
	FALSE	High	Sequest HT (A3)	Unambiguous	GPVGLEGLLTTK		10	AAI06055.1	NP_001310347.1; AAI43931.1; NP_001310346.1; AAI06055.1; CAA64224.1; NP_002851.2; NP_001310345.1; BAG35201.1; NP_001310348.1; NP_001017423.1	0	2	0.1667	0	1	1	592.846	1184.68	1184.69	-3.42	-0.00202	HCD (High Energy Collision Dissociation)	MS2	44.8708	55	46.2644	18364	31135_761-1.raw	F1	1.44	1	0.0002608	0.000209
		Checked	File ID	RT [min]	First Scan	Mass Analyzer	Activation Type	MS Order	# PSMs	# Peptide Groups	Isolation Interference [%]	Ion Inject Time [ms]	# Precursors	# Identified Precursors	Precursor m/z [Da]	Precursor MH+ [Da]	Precursor Charge	Spectrum File
		FALSE	F1	46.2644	18364	Fourier Transform	HCD (High Energy Collision Dissociation)	MS2	2	2	44.8708	55	2	2	592.846	1184.68	2	31135_761-1.raw
	FALSE	High	Sequest HT (A3)	Unambiguous	TPLFDQIIDMLR		10	AAI06055.1	NP_001310347.1; AAI43931.1; NP_001310346.1; AAI06055.1; CAA64224.1; NP_002851.2; NP_001310345.1; BAG35201.1; NP_001310348.1; NP_001017423.1	0	2	0.5628	0	1	1	731.392	1461.78	1461.78	-0.55	-0.0004	HCD (High Energy Collision Dissociation)	MS2	65.0811	55	63.92	25658	31135_761-1.raw	F1	1.99	1	0.0002118	5.921e-06
		Checked	File ID	RT [min]	First Scan	Mass Analyzer	Activation Type	MS Order	# PSMs	# Peptide Groups	Isolation Interference [%]	Ion Inject Time [ms]	# Precursors	# Identified Precursors	Precursor m/z [Da]	Precursor MH+ [Da]	Precursor Charge	Spectrum File
		FALSE	F1	63.92	25658	Fourier Transform	HCD (High Energy Collision Dissociation)	MS2	1	1	65.0811	55	1	1	731.392	1461.78	2	31135_761-1.raw
FALSE	High	Master Protein	ABQ50603.1	non-functional aryl hydrocarbon receptor interacting protein, partial [OS=Homo sapiens]	0	20.224	17	5	14	5	368	40.7	6.34	29.75	5	metabolic process;regulation of biological process;response to stimulus;transport	cytoplasm;cytosol;membrane	catalytic activity;protein binding;signal transducer activity	Pf00254	9049	AIP	11					0	High	1
	Checked	Confidence	Identifying Node	PSM Ambiguity	Annotated Sequence	Modifications	# Proteins	Master Protein Accessions	Protein Accessions	# Missed Cleavages	Charge	DeltaScore	DeltaCn	Rank	Search Engine Rank	m/z [Da]	MH+ [Da]	Theo. MH+ [Da]	DeltaM [ppm]	Deltam/z [Da]	Activation Type	MS Order	Isolation Interference [%]	Ion Inject Time [ms]	RT [min]	First Scan	Spectrum File	File ID	XCorr	# Protein Groups	Percolator q-Value	Percolator PEP
	FALSE	High	Sequest HT (A3)	Unambiguous	TLHSDDEGTVLDDSR		22	ABQ50603.1	ABK60083.1; ACN38896.1; ACX54435.1; ACX54433.1; ABK60084.1; ABK60081.1; ADF49558.1; ABQ50603.1; ADR74098.1; ACN38897.1; ACV41075.1; ACX54434.1; AAB59004.1; ABV03523.1; NP_001289889.1; ACV41074.1; ACA01869.1; ACX54432.1; ABX82906.1; ACV21063.1; NP_003968.3; O00170.2	0	3	0.4404	0	1	1	553.92	1659.74	1659.75	-0.63	-0.00035	HCD (High Energy Collision Dissociation)	MS2	86.1322	55	30.664	8504	31135_761-1.raw	F1	2.18	1	0.001125	0.006481
		Checked	File ID	RT [min]	First Scan	Mass Analyzer	Activation Type	MS Order	# PSMs	# Peptide Groups	Isolation Interference [%]	Ion Inject Time [ms]	# Precursors	# Identified Precursors	Precursor m/z [Da]	Precursor MH+ [Da]	Precursor Charge	Spectrum File
		FALSE	F1	30.664	8504	Fourier Transform	HCD (High Energy Collision Dissociation)	MS2	2	2	76.0471	55	6	2	552.712	1104.42	2	31135_761-1.raw
	FALSE	High	Sequest HT (A3)	Unambiguous	TLHSDDEGTVLDDSR		22	ABQ50603.1	ABK60083.1; ACN38896.1; ACX54435.1; ACX54433.1; ABK60084.1; ABK60081.1; ADF49558.1; ABQ50603.1; ADR74098.1; ACN38897.1; ACV41075.1; ACX54434.1; AAB59004.1; ABV03523.1; NP_001289889.1; ACV41074.1; ACA01869.1; ACX54432.1; ABX82906.1; ACV21063.1; NP_003968.3; O00170.2	0	3	0.5616	0	1	1	553.92	1659.75	1659.75	0.16	9e-05	HCD (High Energy Collision Dissociation)	MS2	59.475	55	30.7102	8534	31135_761-1.raw	F1	2.92	1	0.0002608	0.0004445
		Checked	File ID	RT [min]	First Scan	Mass Analyzer	Activation Type	MS Order	# PSMs	# Peptide Groups	Isolation Interference [%]	Ion Inject Time [ms]	# Precursors	# Identified Precursors	Precursor m/z [Da]	Precursor MH+ [Da]	Precursor Charge	Spectrum File
		FALSE	F1	30.7102	8534	Fourier Transform	HCD (High Energy Collision Dissociation)	MS2	2	2	59.475	55	6	2	553.92	1659.75	3	31135_761-1.raw
	FALSE	High	Sequest HT (A3)	Unambiguous	TLHSDDEGTVLDDSR		22	ABQ50603.1	ABK60083.1; ACN38896.1; ACX54435.1; ACX54433.1; ABK60084.1; ABK60081.1; ADF49558.1; ABQ50603.1; ADR74098.1; ACN38897.1; ACV41075.1; ACX54434.1; AAB59004.1; ABV03523.1; NP_001289889.1; ACV41074.1; ACA01869.1; ACX54432.1; ABX82906.1; ACV21063.1; NP_003968.3; O00170.2	0	2	0.3918	0	1	1	830.376	1659.74	1659.75	-0.56	-0.00047	HCD (High Energy Collision Dissociation)	MS2	39.0888	55	30.7469	8559	31135_761-1.raw	F1	1.94	1	0.0002608	0.0001992
		Checked	File ID	RT [min]	First Scan	Mass Analyzer	Activation Type	MS Order	# PSMs	# Peptide Groups	Isolation Interference [%]	Ion Inject Time [ms]	# Precursors	# Identified Precursors	Precursor m/z [Da]	Precursor MH+ [Da]	Precursor Charge	Spectrum File
		FALSE	F1	30.7469	8559	Fourier Transform	HCD (High Energy Collision Dissociation)	MS2	2	2	39.0888	55	2	2	830.376	1659.74	2	31135_761-1.raw
	FALSE	High	Sequest HT (A3)	Unambiguous	TLHSDDEGTVLDDSR		22	ABQ50603.1	ABK60083.1; ACN38896.1; ACX54435.1; ACX54433.1; ABK60084.1; ABK60081.1; ADF49558.1; ABQ50603.1; ADR74098.1; ACN38897.1; ACV41075.1; ACX54434.1; AAB59004.1; ABV03523.1; NP_001289889.1; ACV41074.1; ACA01869.1; ACX54432.1; ABX82906.1; ACV21063.1; NP_003968.3; O00170.2	0	3	0.3854	0	1	1	553.92	1659.75	1659.75	0.33	0.00018	HCD (High Energy Collision Dissociation)	MS2	78.4354	55	31.0074	8739	31135_761-1.raw	F1	1.92	1	0.0008226	0.004859
		Checked	File ID	RT [min]	First Scan	Mass Analyzer	Activation Type	MS Order	# PSMs	# Peptide Groups	Isolation Interference [%]	Ion Inject Time [ms]	# Precursors	# Identified Precursors	Precursor m/z [Da]	Precursor MH+ [Da]	Precursor Charge	Spectrum File
		FALSE	F1	31.0074	8739	Fourier Transform	HCD (High Energy Collision Dissociation)	MS2	1	1	78.4354	55	2	1	553.92	1659.75	3	31135_761-1.raw
	FALSE	High	Sequest HT (A3)	Unambiguous	AVPLIHQEGNR		22	ABQ50603.1	ABK60083.1; ABQ45128.1; ACN38896.1; ACX54433.1; ACI41989.1; ABK60084.1; NP_001289888.1; ABK60081.1; ADF49558.1; ABQ50603.1; ACN38897.1; ACV41075.1; ACX54434.1; ABK60082.1; AAB59004.1; NP_001289889.1; ACV41074.1; ACX54432.1; ABX82906.1; ACV21063.1; NP_003968.3; O00170.2	0	3	0.3021	0	1	1	411.896	1233.67	1233.67	1.96	0.00081	HCD (High Energy Collision Dissociation)	MS2	75.2075	55	31.0136	8743	31135_761-1.raw	F1	2.35	1	0.0002608	0.0004196
		Checked	File ID	RT [min]	First Scan	Mass Analyzer	Activation Type	MS Order	# PSMs	# Peptide Groups	Isolation Interference [%]	Ion Inject Time [ms]	# Precursors	# Identified Precursors	Precursor m/z [Da]	Precursor MH+ [Da]	Precursor Charge	Spectrum File
		FALSE	F1	31.0136	8743	Fourier Transform	HCD (High Energy Collision Dissociation)	MS2	1	1	75.2075	55	6	1	411.896	1233.67	3	31135_761-1.raw
	FALSE	High	Sequest HT (A3)	Unambiguous	AVPLIHQEGNR		22	ABQ50603.1	ABK60083.1; ABQ45128.1; ACN38896.1; ACX54433.1; ACI41989.1; ABK60084.1; NP_001289888.1; ABK60081.1; ADF49558.1; ABQ50603.1; ACN38897.1; ACV41075.1; ACX54434.1; ABK60082.1; AAB59004.1; NP_001289889.1; ACV41074.1; ACX54432.1; ABX82906.1; ACV21063.1; NP_003968.3; O00170.2	0	3	0.2778	0	1	1	411.894	1233.67	1233.67	-1.53	-0.00063	HCD (High Energy Collision Dissociation)	MS2	58.0653	55	31.3065	8938	31135_761-1.raw	F1	2.34	1	0.0008226	0.005152
		Checked	File ID	RT [min]	First Scan	Mass Analyzer	Activation Type	MS Order	# PSMs	# Peptide Groups	Isolation Interference [%]	Ion Inject Time [ms]	# Precursors	# Identified Precursors	Precursor m/z [Da]	Precursor MH+ [Da]	Precursor Charge	Spectrum File
		FALSE	F1	31.3065	8938	Fourier Transform	HCD (High Energy Collision Dissociation)	MS2	1	1	58.0653	55	2	1	411.894	1233.67	3	31135_761-1.raw
	FALSE	High	Sequest HT (A3)	Unambiguous	NIAVGKDPLEGQR		22	ABQ50603.1	ABK60083.1; ACN38896.1; ACX54433.1; ACI41989.1; ABK60084.1; NP_001289888.1; ABK60081.1; ADF49558.1; ABQ50603.1; ACN38897.1; ACV41075.1; ACX54434.1; ABK60082.1; AAB59004.1; ABQ45126.1; NP_001289889.1; ACV41074.1; ACX54432.1; ABX82906.1; ACV21063.1; NP_003968.3; O00170.2	1	3	0.1562	0	1	1	466.255	1396.75	1396.75	-2.23	-0.00104	HCD (High Energy Collision Dissociation)	MS2	80.1978	55	33.6023	10475	31135_761-1.raw	F1	1.92	1	0.0002608	0.002619
		Checked	File ID	RT [min]	First Scan	Mass Analyzer	Activation Type	MS Order	# PSMs	# Peptide Groups	Isolation Interference [%]	Ion Inject Time [ms]	# Precursors	# Identified Precursors	Precursor m/z [Da]	Precursor MH+ [Da]	Precursor Charge	Spectrum File
		FALSE	F1	33.6023	10475	Fourier Transform	HCD (High Energy Collision Dissociation)	MS2	2	2	80.1978	55	5	2	466.255	1396.75	3	31135_761-1.raw
	FALSE	High	Sequest HT (A3)	Unambiguous	NIAVGKDPLEGQR		22	ABQ50603.1	ABK60083.1; ACN38896.1; ACX54433.1; ACI41989.1; ABK60084.1; NP_001289888.1; ABK60081.1; ADF49558.1; ABQ50603.1; ACN38897.1; ACV41075.1; ACX54434.1; ABK60082.1; AAB59004.1; ABQ45126.1; NP_001289889.1; ACV41074.1; ACX54432.1; ABX82906.1; ACV21063.1; NP_003968.3; O00170.2	1	3	0.2621	0	1	1	466.256	1396.75	1396.75	-1.44	-0.00067	HCD (High Energy Collision Dissociation)	MS2	66.5747	55	33.6088	10479	31135_761-1.raw	F1	2.06	1	0.0005122	0.002923
		Checked	File ID	RT [min]	First Scan	Mass Analyzer	Activation Type	MS Order	# PSMs	# Peptide Groups	Isolation Interference [%]	Ion Inject Time [ms]	# Precursors	# Identified Precursors	Precursor m/z [Da]	Precursor MH+ [Da]	Precursor Charge	Spectrum File
		FALSE	F1	33.6088	10479	Fourier Transform	HCD (High Energy Collision Dissociation)	MS2	1	1	74.9845	55	4	1	467.261	1399.77	3	31135_761-1.raw
	FALSE	High	Sequest HT (A3)	Unambiguous	GELPDFQDGTK		22	ABQ50603.1	ABK60083.1; ACN38896.1; ACX54435.1; ACX54433.1; ACI41989.1; ABK60084.1; ABK60081.1; ADF49558.1; ABQ50603.1; ACN38897.1; ACV41075.1; ABV26697.1; ACX54434.1; ABK60082.1; AAB59004.1; NP_001289889.1; ACV41074.1; ACX54432.1; ABX82906.1; ACV21063.1; NP_003968.3; O00170.2	0	2	0.2785	0	1	1	603.785	1206.56	1206.56	-0.62	-0.00037	HCD (High Energy Collision Dissociation)	MS2	80.5042	55	34.9812	11378	31135_761-1.raw	F1	1.58	1	0.002268	0.01533
		Checked	File ID	RT [min]	First Scan	Mass Analyzer	Activation Type	MS Order	# PSMs	# Peptide Groups	Isolation Interference [%]	Ion Inject Time [ms]	# Precursors	# Identified Precursors	Precursor m/z [Da]	Precursor MH+ [Da]	Precursor Charge	Spectrum File
		FALSE	F1	34.9812	11378	Fourier Transform	HCD (High Energy Collision Dissociation)	MS2	1	1	77.4127	55	4	1	603.312	1205.62	2	31135_761-1.raw
	FALSE	High	Sequest HT (A3)	Unambiguous	GELPDFQDGTK		22	ABQ50603.1	ABK60083.1; ACN38896.1; ACX54435.1; ACX54433.1; ACI41989.1; ABK60084.1; ABK60081.1; ADF49558.1; ABQ50603.1; ACN38897.1; ACV41075.1; ABV26697.1; ACX54434.1; ABK60082.1; AAB59004.1; NP_001289889.1; ACV41074.1; ACX54432.1; ABX82906.1; ACV21063.1; NP_003968.3; O00170.2	0	2	0.5545	0	1	1	603.785	1206.56	1206.56	-0.42	-0.00025	HCD (High Energy Collision Dissociation)	MS2	65.3618	55	34.9977	11389	31135_761-1.raw	F1	2.2	1	0.0002608	0.002518
		Checked	File ID	RT [min]	First Scan	Mass Analyzer	Activation Type	MS Order	# PSMs	# Peptide Groups	Isolation Interference [%]	Ion Inject Time [ms]	# Precursors	# Identified Precursors	Precursor m/z [Da]	Precursor MH+ [Da]	Precursor Charge	Spectrum File
		FALSE	F1	34.9977	11389	Fourier Transform	HCD (High Energy Collision Dissociation)	MS2	1	1	65.3618	55	4	1	603.785	1206.56	2	31135_761-1.raw
	FALSE	High	Sequest HT (A3)	Unambiguous	GELPDFQDGTK		22	ABQ50603.1	ABK60083.1; ACN38896.1; ACX54435.1; ACX54433.1; ACI41989.1; ABK60084.1; ABK60081.1; ADF49558.1; ABQ50603.1; ACN38897.1; ACV41075.1; ABV26697.1; ACX54434.1; ABK60082.1; AAB59004.1; NP_001289889.1; ACV41074.1; ACX54432.1; ABX82906.1; ACV21063.1; NP_003968.3; O00170.2	0	2	0.5482	0	1	1	603.785	1206.56	1206.56	-0.04	-3e-05	HCD (High Energy Collision Dissociation)	MS2	63.4874	55	35.182	11506	31135_761-1.raw	F1	2.28	1	0.0002608	0.0004719
		Checked	File ID	RT [min]	First Scan	Mass Analyzer	Activation Type	MS Order	# PSMs	# Peptide Groups	Isolation Interference [%]	Ion Inject Time [ms]	# Precursors	# Identified Precursors	Precursor m/z [Da]	Precursor MH+ [Da]	Precursor Charge	Spectrum File
		FALSE	F1	35.182	11506	Fourier Transform	HCD (High Energy Collision Dissociation)	MS2	1	1	63.4874	55	4	1	603.785	1206.56	2	31135_761-1.raw
	FALSE	High	Sequest HT (A3)	Unambiguous	GELPDFQDGTK		22	ABQ50603.1	ABK60083.1; ACN38896.1; ACX54435.1; ACX54433.1; ACI41989.1; ABK60084.1; ABK60081.1; ADF49558.1; ABQ50603.1; ACN38897.1; ACV41075.1; ABV26697.1; ACX54434.1; ABK60082.1; AAB59004.1; NP_001289889.1; ACV41074.1; ACX54432.1; ABX82906.1; ACV21063.1; NP_003968.3; O00170.2	0	2	0.4309	0	1	1	603.786	1206.56	1206.56	1.04	0.00063	HCD (High Energy Collision Dissociation)	MS2	84.0691	55	35.3855	11637	31135_761-1.raw	F1	1.88	1	0.002268	0.01376
		Checked	File ID	RT [min]	First Scan	Mass Analyzer	Activation Type	MS Order	# PSMs	# Peptide Groups	Isolation Interference [%]	Ion Inject Time [ms]	# Precursors	# Identified Precursors	Precursor m/z [Da]	Precursor MH+ [Da]	Precursor Charge	Spectrum File
		FALSE	F1	35.3855	11637	Fourier Transform	HCD (High Energy Collision Dissociation)	MS2	1	1	74.7677	55	4	1	603.312	1205.62	2	31135_761-1.raw
	FALSE	High	Sequest HT (A3)	Unambiguous	VLELDPALAPVVSR		21	ABQ50603.1	ABK60083.1; ACN38896.1; ACX54433.1; ACI41989.1; ABK60084.1; NP_001289888.1; ABK60081.1; ADF49558.1; ABQ50603.1; ACN38897.1; ACV41075.1; ABV03527.1; ACX54434.1; ABK60082.1; AAB59004.1; ACV41074.1; ACX54432.1; ABX82906.1; ACV21063.1; NP_003968.3; O00170.2	0	2	0.5675	0	1	1	739.932	1478.86	1478.86	-0.8	-0.00059	HCD (High Energy Collision Dissociation)	MS2	77.9701	55	46.7671	18691	31135_761-1.raw	F1	2.52	1	0.0002118	0.0001301
		Checked	File ID	RT [min]	First Scan	Mass Analyzer	Activation Type	MS Order	# PSMs	# Peptide Groups	Isolation Interference [%]	Ion Inject Time [ms]	# Precursors	# Identified Precursors	Precursor m/z [Da]	Precursor MH+ [Da]	Precursor Charge	Spectrum File
		FALSE	F1	46.7671	18691	Fourier Transform	HCD (High Energy Collision Dissociation)	MS2	3	3	73.5478	55	5	3	739.026	2215.06	3	31135_761-1.raw
	FALSE	High	Sequest HT (A3)	Unambiguous	VLELDPALAPVVSR		21	ABQ50603.1	ABK60083.1; ACN38896.1; ACX54433.1; ACI41989.1; ABK60084.1; NP_001289888.1; ABK60081.1; ADF49558.1; ABQ50603.1; ACN38897.1; ACV41075.1; ABV03527.1; ACX54434.1; ABK60082.1; AAB59004.1; ACV41074.1; ACX54432.1; ABX82906.1; ACV21063.1; NP_003968.3; O00170.2	0	2	0.5422	0	1	1	739.931	1478.85	1478.86	-2.54	-0.00188	HCD (High Energy Collision Dissociation)	MS2	86.2315	55	46.9132	18787	31135_761-1.raw	F1	1.66	1	0.0008226	0.003897
		Checked	File ID	RT [min]	First Scan	Mass Analyzer	Activation Type	MS Order	# PSMs	# Peptide Groups	Isolation Interference [%]	Ion Inject Time [ms]	# Precursors	# Identified Precursors	Precursor m/z [Da]	Precursor MH+ [Da]	Precursor Charge	Spectrum File
		FALSE	F1	46.9132	18787	Fourier Transform	HCD (High Energy Collision Dissociation)	MS2	2	2	89.088	55	5	2	738.711	2214.12	3	31135_761-1.raw
FALSE	High	Master Protein	NP_006657.1	ruvB-like 2 isoform 1 [OS=Homo sapiens]	0	20.202	14	6	8	6	463	51.1	5.64	13.46	6	cell organization and biogenesis;metabolic process;regulation of biological process;response to stimulus	cytoplasm;cytosol;membrane;nucleus	catalytic activity;DNA binding;nucleotide binding;protein binding	Pf00004, Pf03796, Pf06068, Pf13481	10856	RUVBL2	19		ENSG00000183207.13		HATs acetylate histones; Telomere Extension By Telomerase	8	High	1
	Checked	Confidence	Identifying Node	PSM Ambiguity	Annotated Sequence	Modifications	# Proteins	Master Protein Accessions	Protein Accessions	# Missed Cleavages	Charge	DeltaScore	DeltaCn	Rank	Search Engine Rank	m/z [Da]	MH+ [Da]	Theo. MH+ [Da]	DeltaM [ppm]	Deltam/z [Da]	Activation Type	MS Order	Isolation Interference [%]	Ion Inject Time [ms]	RT [min]	First Scan	Spectrum File	File ID	XCorr	# Protein Groups	Percolator q-Value	Percolator PEP
	FALSE	High	Sequest HT (A3)	Unambiguous	AVLIAGQPGTGK		6	NP_006657.1	NP_006657.1; BAG62892.1; AAD34041.1; NP_001308119.1; NP_001308120.1; AAH08355.1	0	2	0.4076	0	1	1	556.328	1111.65	1111.65	1.07	0.00059	HCD (High Energy Collision Dissociation)	MS2	81.9436	55	32.0621	9441	31135_761-1.raw	F1	2.11	1	0.004259	0.02966
		Checked	File ID	RT [min]	First Scan	Mass Analyzer	Activation Type	MS Order	# PSMs	# Peptide Groups	Isolation Interference [%]	Ion Inject Time [ms]	# Precursors	# Identified Precursors	Precursor m/z [Da]	Precursor MH+ [Da]	Precursor Charge	Spectrum File
		FALSE	F1	32.0621	9441	Fourier Transform	HCD (High Energy Collision Dissociation)	MS2	2	2	81.9436	55	3	2	556.328	1111.65	2	31135_761-1.raw
	FALSE	High	Sequest HT (A3)	Unambiguous	AVLIAGQPGTGK		6	NP_006657.1	NP_006657.1; BAG62892.1; AAD34041.1; NP_001308119.1; NP_001308120.1; AAH08355.1	0	2	0.4016	0	1	1	556.327	1111.65	1111.65	-0.68	-0.00038	HCD (High Energy Collision Dissociation)	MS2	82.7899	55	32.1331	9489	31135_761-1.raw	F1	1.27	1	0.004259	0.03198
		Checked	File ID	RT [min]	First Scan	Mass Analyzer	Activation Type	MS Order	# PSMs	# Peptide Groups	Isolation Interference [%]	Ion Inject Time [ms]	# Precursors	# Identified Precursors	Precursor m/z [Da]	Precursor MH+ [Da]	Precursor Charge	Spectrum File
		FALSE	F1	32.1331	9489	Fourier Transform	HCD (High Energy Collision Dissociation)	MS2	2	2	77.4419	55	3	2	558.308	1115.61	2	31135_761-1.raw
	FALSE	High	Sequest HT (A3)	Unambiguous	AVLIAGQPGTGK		6	NP_006657.1	NP_006657.1; BAG62892.1; AAD34041.1; NP_001308119.1; NP_001308120.1; AAH08355.1	0	2	0.2129	0	1	1	556.328	1111.65	1111.65	2.3	0.00128	HCD (High Energy Collision Dissociation)	MS2	80.2122	55	32.248	9566	31135_761-1.raw	F1	1.55	1	0.007793	0.07906
		Checked	File ID	RT [min]	First Scan	Mass Analyzer	Activation Type	MS Order	# PSMs	# Peptide Groups	Isolation Interference [%]	Ion Inject Time [ms]	# Precursors	# Identified Precursors	Precursor m/z [Da]	Precursor MH+ [Da]	Precursor Charge	Spectrum File
		FALSE	F1	32.248	9566	Fourier Transform	HCD (High Energy Collision Dissociation)	MS2	2	2	79.3263	55	3	2	557.814	1114.62	2	31135_761-1.raw
	FALSE	High	Sequest HT (A3)	Unambiguous	IGLETSLR		4	NP_006657.1	NP_006657.1; AAD34041.1; NP_001308119.1; NP_001308120.1	0	2	0.1484	0	1	1	444.76	888.512	888.515	-3.13	-0.00139	HCD (High Energy Collision Dissociation)	MS2	85.7467	55	35.7971	11902	31135_761-1.raw	F1	1.28	1	0.005029	0.04169
		Checked	File ID	RT [min]	First Scan	Mass Analyzer	Activation Type	MS Order	# PSMs	# Peptide Groups	Isolation Interference [%]	Ion Inject Time [ms]	# Precursors	# Identified Precursors	Precursor m/z [Da]	Precursor MH+ [Da]	Precursor Charge	Spectrum File
		FALSE	F1	35.7971	11902	Fourier Transform	HCD (High Energy Collision Dissociation)	MS2	1	1	88.3482	55	4	1	446.246	1336.72	3	31135_761-1.raw
	FALSE	High	Sequest HT (A3)	Unambiguous	LLIVSTTPYSEK		4	NP_006657.1	NP_006657.1; AAD34041.1; NP_001308119.1; NP_001308120.1	0	2	0.3112	0	1	1	675.88	1350.75	1350.75	0.69	0.00047	HCD (High Energy Collision Dissociation)	MS2	79.2493	55	40.0615	14528	31135_761-1.raw	F1	1.96	1	0.0002608	0.0002351
		Checked	File ID	RT [min]	First Scan	Mass Analyzer	Activation Type	MS Order	# PSMs	# Peptide Groups	Isolation Interference [%]	Ion Inject Time [ms]	# Precursors	# Identified Precursors	Precursor m/z [Da]	Precursor MH+ [Da]	Precursor Charge	Spectrum File
		FALSE	F1	40.0615	14528	Fourier Transform	HCD (High Energy Collision Dissociation)	MS2	2	2	79.2493	55	5	2	675.88	1350.75	2	31135_761-1.raw
	FALSE	High	Sequest HT (A3)	Unambiguous	GLGLDDALEPR		4	NP_006657.1	NP_006657.1; BAG62892.1; AAD34041.1; AAH08355.1	0	2	0.5512	0	1	1	578.304	1155.6	1155.6	1.06	0.00061	HCD (High Energy Collision Dissociation)	MS2	56.1507	55	40.523	14818	31135_761-1.raw	F1	2.83	1	0.0002118	2.174e-05
		Checked	File ID	RT [min]	First Scan	Mass Analyzer	Activation Type	MS Order	# PSMs	# Peptide Groups	Isolation Interference [%]	Ion Inject Time [ms]	# Precursors	# Identified Precursors	Precursor m/z [Da]	Precursor MH+ [Da]	Precursor Charge	Spectrum File
		FALSE	F1	40.523	14818	Fourier Transform	HCD (High Energy Collision Dissociation)	MS2	1	1	56.1507	55	4	1	578.304	1155.6	2	31135_761-1.raw
	FALSE	High	Sequest HT (A3)	Unambiguous	TTEMETIYDLGTK		6	NP_006657.1	NP_006657.1; BAG62892.1; AAD34041.1; NP_001308119.1; NP_001308120.1; AAH08355.1	0	2	0.546	0	1	1	751.358	1501.71	1501.71	-0.56	-0.00042	HCD (High Energy Collision Dissociation)	MS2	33.7171	55	41.8117	15618	31135_761-1.raw	F1	1.74	1	0.0002118	8.867e-06
		Checked	File ID	RT [min]	First Scan	Mass Analyzer	Activation Type	MS Order	# PSMs	# Peptide Groups	Isolation Interference [%]	Ion Inject Time [ms]	# Precursors	# Identified Precursors	Precursor m/z [Da]	Precursor MH+ [Da]	Precursor Charge	Spectrum File
		FALSE	F1	41.8117	15618	Fourier Transform	HCD (High Energy Collision Dissociation)	MS2	1	1	33.7171	55	2	1	751.358	1501.71	2	31135_761-1.raw
	FALSE	High	Sequest HT (A3)	Unambiguous	VYSLFLDESR		3	NP_006657.1	NP_006657.1; NP_001308119.1; NP_001308120.1	0	2	0.6181	0	1	1	614.814	1228.62	1228.62	-0.83	-0.00051	HCD (High Energy Collision Dissociation)	MS2	61.4097	55	43.396	16605	31135_761-1.raw	F1	1.99	1	0.0002118	0.0001122
		Checked	File ID	RT [min]	First Scan	Mass Analyzer	Activation Type	MS Order	# PSMs	# Peptide Groups	Isolation Interference [%]	Ion Inject Time [ms]	# Precursors	# Identified Precursors	Precursor m/z [Da]	Precursor MH+ [Da]	Precursor Charge	Spectrum File
		FALSE	F1	43.396	16605	Fourier Transform	HCD (High Energy Collision Dissociation)	MS2	1	1	61.4097	55	4	1	614.814	1228.62	2	31135_761-1.raw
FALSE	High	Master Protein	EAX07023.1	ribosomal protein S8, isoform CRA_a, partial [OS=Homo sapiens]	0	20.177	16	3	13	3	239	27.4	10.29	28.95	3	cell organization and biogenesis;metabolic process;transport	cytosol;endoplasmic reticulum;membrane;nucleus	RNA binding;structural molecule activity	Pf01201	6202	RPS8	1	Cytoplasmic Ribosomal Proteins				1	High	1
	Checked	Confidence	Identifying Node	PSM Ambiguity	Annotated Sequence	Modifications	# Proteins	Master Protein Accessions	Protein Accessions	# Missed Cleavages	Charge	DeltaScore	DeltaCn	Rank	Search Engine Rank	m/z [Da]	MH+ [Da]	Theo. MH+ [Da]	DeltaM [ppm]	Deltam/z [Da]	Activation Type	MS Order	Isolation Interference [%]	Ion Inject Time [ms]	RT [min]	First Scan	Spectrum File	File ID	XCorr	# Protein Groups	Percolator q-Value	Percolator PEP
	FALSE	High	Sequest HT (A3)	Unambiguous	LTPEEEEILNK		3	EAX07023.1	AAH05678.1; EAW50487.1; EAX07023.1	0	2	0.5175	0	1	1	657.842	1314.68	1314.68	-1.42	-0.00093	HCD (High Energy Collision Dissociation)	MS2	59.6333	55	36.0337	12054	31135_761-1.raw	F1	2.28	1	0.0002608	0.0004626
		Checked	File ID	RT [min]	First Scan	Mass Analyzer	Activation Type	MS Order	# PSMs	# Peptide Groups	Isolation Interference [%]	Ion Inject Time [ms]	# Precursors	# Identified Precursors	Precursor m/z [Da]	Precursor MH+ [Da]	Precursor Charge	Spectrum File
		FALSE	F1	36.0337	12054	Fourier Transform	HCD (High Energy Collision Dissociation)	MS2	1	1	59.6333	55	3	1	657.842	1314.68	2	31135_761-1.raw
	FALSE	High	Sequest HT (A3)	Unambiguous	LTPEEEEILNK		3	EAX07023.1	AAH05678.1; EAW50487.1; EAX07023.1	0	2	0.4764	0	1	1	657.843	1314.68	1314.68	-0.41	-0.00027	HCD (High Energy Collision Dissociation)	MS2	50.1356	55	36.1167	12108	31135_761-1.raw	F1	2.12	1	0.0002608	0.0006806
		Checked	File ID	RT [min]	First Scan	Mass Analyzer	Activation Type	MS Order	# PSMs	# Peptide Groups	Isolation Interference [%]	Ion Inject Time [ms]	# Precursors	# Identified Precursors	Precursor m/z [Da]	Precursor MH+ [Da]	Precursor Charge	Spectrum File
		FALSE	F1	36.1167	12108	Fourier Transform	HCD (High Energy Collision Dissociation)	MS2	1	1	80.3417	55	4	1	660.306	1978.9	3	31135_761-1.raw
	FALSE	High	Sequest HT (A3)	Unambiguous	LTPEEEEILNK		3	EAX07023.1	AAH05678.1; EAW50487.1; EAX07023.1	0	2	0.5909	0	1	1	657.843	1314.68	1314.68	-0.23	-0.00015	HCD (High Energy Collision Dissociation)	MS2	19.79	55	36.2029	12162	31135_761-1.raw	F1	2.64	1	0.0002118	0.0001483
		Checked	File ID	RT [min]	First Scan	Mass Analyzer	Activation Type	MS Order	# PSMs	# Peptide Groups	Isolation Interference [%]	Ion Inject Time [ms]	# Precursors	# Identified Precursors	Precursor m/z [Da]	Precursor MH+ [Da]	Precursor Charge	Spectrum File
		FALSE	F1	36.2029	12162	Fourier Transform	HCD (High Energy Collision Dissociation)	MS2	1	1	19.79	55	2	1	657.843	1314.68	2	31135_761-1.raw
	FALSE	High	Sequest HT (A3)	Unambiguous	LTPEEEEILNK		3	EAX07023.1	AAH05678.1; EAW50487.1; EAX07023.1	0	2	0.4739	0	1	1	657.843	1314.68	1314.68	0.04	2e-05	HCD (High Energy Collision Dissociation)	MS2	58.7585	55	36.2993	12223	31135_761-1.raw	F1	2.11	1	0.001688	0.01021
		Checked	File ID	RT [min]	First Scan	Mass Analyzer	Activation Type	MS Order	# PSMs	# Peptide Groups	Isolation Interference [%]	Ion Inject Time [ms]	# Precursors	# Identified Precursors	Precursor m/z [Da]	Precursor MH+ [Da]	Precursor Charge	Spectrum File
		FALSE	F1	36.2993	12223	Fourier Transform	HCD (High Energy Collision Dissociation)	MS2	1	1	69.3346	55	4	1	660.307	1978.91	3	31135_761-1.raw
	FALSE	High	Sequest HT (A3)	Unambiguous	LTPEEEEILNK		3	EAX07023.1	AAH05678.1; EAW50487.1; EAX07023.1	0	2	0.6056	0	1	1	657.843	1314.68	1314.68	0.31	0.0002	HCD (High Energy Collision Dissociation)	MS2	34.9009	55	36.3795	12275	31135_761-1.raw	F1	2.51	1	0.0002118	0.0001039
		Checked	File ID	RT [min]	First Scan	Mass Analyzer	Activation Type	MS Order	# PSMs	# Peptide Groups	Isolation Interference [%]	Ion Inject Time [ms]	# Precursors	# Identified Precursors	Precursor m/z [Da]	Precursor MH+ [Da]	Precursor Charge	Spectrum File
		FALSE	F1	36.3795	12275	Fourier Transform	HCD (High Energy Collision Dissociation)	MS2	1	1	34.9009	55	3	1	657.843	1314.68	2	31135_761-1.raw
	FALSE	High	Sequest HT (A3)	Unambiguous	LTPEEEEILNK		3	EAX07023.1	AAH05678.1; EAW50487.1; EAX07023.1	0	2	0.4648	0	1	1	657.842	1314.68	1314.68	-0.91	-0.0006	HCD (High Energy Collision Dissociation)	MS2	49.2771	55	36.5537	12383	31135_761-1.raw	F1	2.13	1	0.0002118	6.657e-05
		Checked	File ID	RT [min]	First Scan	Mass Analyzer	Activation Type	MS Order	# PSMs	# Peptide Groups	Isolation Interference [%]	Ion Inject Time [ms]	# Precursors	# Identified Precursors	Precursor m/z [Da]	Precursor MH+ [Da]	Precursor Charge	Spectrum File
		FALSE	F1	36.5537	12383	Fourier Transform	HCD (High Energy Collision Dissociation)	MS2	1	1	49.2771	55	3	1	657.842	1314.68	2	31135_761-1.raw
	FALSE	High	Sequest HT (A3)	Unambiguous	ISSLLEEQFQQGK		2	EAX07023.1	AAH05678.1; EAX07023.1	0	2	0.5217	0	1	1	753.894	1506.78	1506.78	0.52	0.00039	HCD (High Energy Collision Dissociation)	MS2	71.0165	55	40.2689	14659	31135_761-1.raw	F1	2.53	1	0.0002118	9.194e-06
		Checked	File ID	RT [min]	First Scan	Mass Analyzer	Activation Type	MS Order	# PSMs	# Peptide Groups	Isolation Interference [%]	Ion Inject Time [ms]	# Precursors	# Identified Precursors	Precursor m/z [Da]	Precursor MH+ [Da]	Precursor Charge	Spectrum File
		FALSE	F1	40.2689	14659	Fourier Transform	HCD (High Energy Collision Dissociation)	MS2	3	3	89.2409	55	3	3	752.882	1504.76	2	31135_761-1.raw
	FALSE	High	Sequest HT (A3)	Unambiguous	ISSLLEEQFQQGK		2	EAX07023.1	AAH05678.1; EAX07023.1	0	2	0.6152	0	1	1	753.894	1506.78	1506.78	0.35	0.00026	HCD (High Energy Collision Dissociation)	MS2	19.9533	55	40.4404	14768	31135_761-1.raw	F1	3.95	1	0.0002118	4.594e-07
		Checked	File ID	RT [min]	First Scan	Mass Analyzer	Activation Type	MS Order	# PSMs	# Peptide Groups	Isolation Interference [%]	Ion Inject Time [ms]	# Precursors	# Identified Precursors	Precursor m/z [Da]	Precursor MH+ [Da]	Precursor Charge	Spectrum File
		FALSE	F1	40.4404	14768	Fourier Transform	HCD (High Energy Collision Dissociation)	MS2	1	1	19.9533	55	4	1	753.894	1506.78	2	31135_761-1.raw
	FALSE	High	Sequest HT (A3)	Unambiguous	ISSLLEEQFQQGK		2	EAX07023.1	AAH05678.1; EAX07023.1	0	3	0.4279	0	1	1	502.931	1506.78	1506.78	-0.65	-0.00033	HCD (High Energy Collision Dissociation)	MS2	38.6049	55	40.4607	14781	31135_761-1.raw	F1	2.08	1	0.0008226	0.004654
		Checked	File ID	RT [min]	First Scan	Mass Analyzer	Activation Type	MS Order	# PSMs	# Peptide Groups	Isolation Interference [%]	Ion Inject Time [ms]	# Precursors	# Identified Precursors	Precursor m/z [Da]	Precursor MH+ [Da]	Precursor Charge	Spectrum File
		FALSE	F1	40.4607	14781	Fourier Transform	HCD (High Energy Collision Dissociation)	MS2	1	1	38.6049	55	1	1	502.931	1506.78	3	31135_761-1.raw
	FALSE	High	Sequest HT (A3)	Unambiguous	ISSLLEEQFQQGK		2	EAX07023.1	AAH05678.1; EAX07023.1	0	2	0.689	0	1	1	753.894	1506.78	1506.78	0.82	0.00062	HCD (High Energy Collision Dissociation)	MS2	43.9986	55	40.6109	14875	31135_761-1.raw	F1	3.28	1	0.0002118	4.414e-07
		Checked	File ID	RT [min]	First Scan	Mass Analyzer	Activation Type	MS Order	# PSMs	# Peptide Groups	Isolation Interference [%]	Ion Inject Time [ms]	# Precursors	# Identified Precursors	Precursor m/z [Da]	Precursor MH+ [Da]	Precursor Charge	Spectrum File
		FALSE	F1	40.6109	14875	Fourier Transform	HCD (High Energy Collision Dissociation)	MS2	2	2	43.9986	55	2	2	753.894	1506.78	2	31135_761-1.raw
	FALSE	High	Sequest HT (A3)	Unambiguous	ISSLLEEQFQQGK		2	EAX07023.1	AAH05678.1; EAX07023.1	0	2	0.5562	0	1	1	753.891	1506.77	1506.78	-3.24	-0.00244	HCD (High Energy Collision Dissociation)	MS2	84.0304	55	40.7532	14964	31135_761-1.raw	F1	1.6	1	0.0002118	9.52e-05
		Checked	File ID	RT [min]	First Scan	Mass Analyzer	Activation Type	MS Order	# PSMs	# Peptide Groups	Isolation Interference [%]	Ion Inject Time [ms]	# Precursors	# Identified Precursors	Precursor m/z [Da]	Precursor MH+ [Da]	Precursor Charge	Spectrum File
		FALSE	F1	40.7532	14964	Fourier Transform	HCD (High Energy Collision Dissociation)	MS2	2	2	47.1658	55	2	2	752.115	3005.44	4	31135_761-1.raw
	FALSE	High	Sequest HT (A3)	Unambiguous	IIDVVYNASNNELVR		1	EAX07023.1	EAX07023.1	0	2	0.3968	0	1	1	859.957	1718.91	1718.91	-0.84	-0.00072	HCD (High Energy Collision Dissociation)	MS2	42.3131	55	42.3324	15945	31135_761-1.raw	F1	1.89	1	0.0002608	0.0009521
		Checked	File ID	RT [min]	First Scan	Mass Analyzer	Activation Type	MS Order	# PSMs	# Peptide Groups	Isolation Interference [%]	Ion Inject Time [ms]	# Precursors	# Identified Precursors	Precursor m/z [Da]	Precursor MH+ [Da]	Precursor Charge	Spectrum File
		FALSE	F1	42.3324	15945	Fourier Transform	HCD (High Energy Collision Dissociation)	MS2	1	1	42.3131	55	2	1	859.957	1718.91	2	31135_761-1.raw
	FALSE	High	Sequest HT (A3)	Unambiguous	IIDVVYNASNNELVR		1	EAX07023.1	EAX07023.1	0	3	0.2153	0	1	1	573.64	1718.91	1718.91	-0.32	-0.00018	HCD (High Energy Collision Dissociation)	MS2	86.2399	55	42.3622	15964	31135_761-1.raw	F1	1.44	1	0.0002118	5.105e-05
		Checked	File ID	RT [min]	First Scan	Mass Analyzer	Activation Type	MS Order	# PSMs	# Peptide Groups	Isolation Interference [%]	Ion Inject Time [ms]	# Precursors	# Identified Precursors	Precursor m/z [Da]	Precursor MH+ [Da]	Precursor Charge	Spectrum File
		FALSE	F1	42.3622	15964	Fourier Transform	HCD (High Energy Collision Dissociation)	MS2	2	2	86.2399	55	3	2	573.64	1718.91	3	31135_761-1.raw
FALSE	High	Master Protein	NP_005889.3	Caprin-1 isoform 1 [OS=Homo sapiens]	0	20.067	12	4	9	4	709	78.3	5.25	13.03	4	cell differentiation;regulation of biological process	cytoplasm;cytosol;membrane	protein binding;RNA binding	Pf12287	4076	CAPRIN1	11		ENSG00000135387.20			0	High	1
	Checked	Confidence	Identifying Node	PSM Ambiguity	Annotated Sequence	Modifications	# Proteins	Master Protein Accessions	Protein Accessions	# Missed Cleavages	Charge	DeltaScore	DeltaCn	Rank	Search Engine Rank	m/z [Da]	MH+ [Da]	Theo. MH+ [Da]	DeltaM [ppm]	Deltam/z [Da]	Activation Type	MS Order	Isolation Interference [%]	Ion Inject Time [ms]	RT [min]	First Scan	Spectrum File	File ID	XCorr	# Protein Groups	Percolator q-Value	Percolator PEP
	FALSE	High	Sequest HT (A3)	Unambiguous	LNQDQLDAVSK		7	NP_005889.3	NP_005889.3; NP_976240.1; EAW68176.1; BAG61620.1; EAW68180.1; CAA88096.1; BAG54610.1	0	2	0.4561	0	1	1	615.819	1230.63	1230.63	-0.77	-0.00047	HCD (High Energy Collision Dissociation)	MS2	69.4011	55	31.4589	9039	31135_761-1.raw	F1	2.28	1	0.0002608	0.0005935
		Checked	File ID	RT [min]	First Scan	Mass Analyzer	Activation Type	MS Order	# PSMs	# Peptide Groups	Isolation Interference [%]	Ion Inject Time [ms]	# Precursors	# Identified Precursors	Precursor m/z [Da]	Precursor MH+ [Da]	Precursor Charge	Spectrum File
		FALSE	F1	31.4589	9039	Fourier Transform	HCD (High Energy Collision Dissociation)	MS2	1	1	69.4011	55	4	1	615.819	1230.63	2	31135_761-1.raw
	FALSE	High	Sequest HT (A3)	Unambiguous	LNQDQLDAVSK		7	NP_005889.3	NP_005889.3; NP_976240.1; EAW68176.1; BAG61620.1; EAW68180.1; CAA88096.1; BAG54610.1	0	2	0.3176	0	1	1	615.821	1230.63	1230.63	1.24	0.00077	HCD (High Energy Collision Dissociation)	MS2	85.9567	55	31.5833	9122	31135_761-1.raw	F1	1.7	1	0.0002608	0.001576
		Checked	File ID	RT [min]	First Scan	Mass Analyzer	Activation Type	MS Order	# PSMs	# Peptide Groups	Isolation Interference [%]	Ion Inject Time [ms]	# Precursors	# Identified Precursors	Precursor m/z [Da]	Precursor MH+ [Da]	Precursor Charge	Spectrum File
		FALSE	F1	31.5833	9122	Fourier Transform	HCD (High Energy Collision Dissociation)	MS2	1	1	68.923	55	4	1	614.301	1227.59	2	31135_761-1.raw
	FALSE	High	Sequest HT (A3)	Unambiguous	SSGPPPPSGSSGSEAAAGAGAAAPASQHPATGTGAVQTEAMK		4	NP_005889.3	NP_005889.3; NP_976240.1; EAW68176.1; BAG61620.1	0	4	0.6071	0	1	1	926.687	3703.73	3703.73	0.35	0.00032	HCD (High Energy Collision Dissociation)	MS2	0	55	32.3574	9639	31135_761-1.raw	F1	1.96	1	0.0002118	3.955e-06
		Checked	File ID	RT [min]	First Scan	Mass Analyzer	Activation Type	MS Order	# PSMs	# Peptide Groups	Isolation Interference [%]	Ion Inject Time [ms]	# Precursors	# Identified Precursors	Precursor m/z [Da]	Precursor MH+ [Da]	Precursor Charge	Spectrum File
		FALSE	F1	32.3574	9639	Fourier Transform	HCD (High Energy Collision Dissociation)	MS2	1	1	0	55	1	1	926.687	3703.73	4	31135_761-1.raw
	FALSE	High	Sequest HT (A3)	Unambiguous	SSGPPPPSGSSGSEAAAGAGAAAPASQHPATGTGAVqTEAMK	Q37(Deamidated)	4	NP_005889.3	NP_005889.3; NP_976240.1; EAW68176.1; BAG61620.1	0	4	0.0345	0	1	1	926.934	3704.72	3704.71	1.65	0.00153	HCD (High Energy Collision Dissociation)	MS2	0	55	32.5535	9772	31135_761-1.raw	F1	1.16	1	0.002238	0.01294
		Checked	File ID	RT [min]	First Scan	Mass Analyzer	Activation Type	MS Order	# PSMs	# Peptide Groups	Isolation Interference [%]	Ion Inject Time [ms]	# Precursors	# Identified Precursors	Precursor m/z [Da]	Precursor MH+ [Da]	Precursor Charge	Spectrum File
		FALSE	F1	32.5535	9772	Fourier Transform	HCD (High Energy Collision Dissociation)	MS2	1	1	0	55	1	1	926.934	3704.72	4	31135_761-1.raw
	FALSE	High	Sequest HT (A3)	Unambiguous	YQEVTNNLEFAK		7	NP_005889.3	NP_005889.3; NP_976240.1; EAW68176.1; BAG61620.1; EAW68180.1; CAA88096.1; BAG54610.1	0	2	0.3975	0	1	1	728.36	1455.71	1455.71	0.64	0.00046	HCD (High Energy Collision Dissociation)	MS2	52.5879	55	36.6304	12430	31135_761-1.raw	F1	1.61	1	0.0002118	2.9e-05
		Checked	File ID	RT [min]	First Scan	Mass Analyzer	Activation Type	MS Order	# PSMs	# Peptide Groups	Isolation Interference [%]	Ion Inject Time [ms]	# Precursors	# Identified Precursors	Precursor m/z [Da]	Precursor MH+ [Da]	Precursor Charge	Spectrum File
		FALSE	F1	36.6304	12430	Fourier Transform	HCD (High Energy Collision Dissociation)	MS2	1	1	52.5879	55	3	1	728.36	1455.71	2	31135_761-1.raw
	FALSE	High	Sequest HT (A3)	Unambiguous	YQEVTNNLEFAK		7	NP_005889.3	NP_005889.3; NP_976240.1; EAW68176.1; BAG61620.1; EAW68180.1; CAA88096.1; BAG54610.1	0	2	0.7061	0	1	1	728.36	1455.71	1455.71	1.13	0.00082	HCD (High Energy Collision Dissociation)	MS2	33.1479	55	36.8017	12532	31135_761-1.raw	F1	2.45	1	0.0002118	4.522e-05
		Checked	File ID	RT [min]	First Scan	Mass Analyzer	Activation Type	MS Order	# PSMs	# Peptide Groups	Isolation Interference [%]	Ion Inject Time [ms]	# Precursors	# Identified Precursors	Precursor m/z [Da]	Precursor MH+ [Da]	Precursor Charge	Spectrum File
		FALSE	F1	36.8017	12532	Fourier Transform	HCD (High Energy Collision Dissociation)	MS2	1	1	33.1479	55	2	1	728.36	1455.71	2	31135_761-1.raw
	FALSE	High	Sequest HT (A3)	Unambiguous	YQEVTNNLEFAK		7	NP_005889.3	NP_005889.3; NP_976240.1; EAW68176.1; BAG61620.1; EAW68180.1; CAA88096.1; BAG54610.1	0	2	0.4079	0	1	1	728.359	1455.71	1455.71	-0.64	-0.00047	HCD (High Energy Collision Dissociation)	MS2	51.2206	55	36.9913	12652	31135_761-1.raw	F1	1.52	1	0.0002608	0.0005097
		Checked	File ID	RT [min]	First Scan	Mass Analyzer	Activation Type	MS Order	# PSMs	# Peptide Groups	Isolation Interference [%]	Ion Inject Time [ms]	# Precursors	# Identified Precursors	Precursor m/z [Da]	Precursor MH+ [Da]	Precursor Charge	Spectrum File
		FALSE	F1	36.9913	12652	Fourier Transform	HCD (High Energy Collision Dissociation)	MS2	1	1	51.2206	55	2	1	728.359	1455.71	2	31135_761-1.raw
	FALSE	High	Sequest HT (A3)	Unambiguous	QGLNGVPILSEEELSLLDEFYK		5	NP_005889.3	NP_005889.3; NP_976240.1; EAW68176.1; EAW68180.1; CAA88096.1	0	3	0.4948	0	1	1	831.76	2493.26	2493.28	-4.56	-0.00379	HCD (High Energy Collision Dissociation)	MS2	46.6303	55	61.9611	24768	31135_761-1.raw	F1	0.97	1	0.005169	0.04253
		Checked	File ID	RT [min]	First Scan	Mass Analyzer	Activation Type	MS Order	# PSMs	# Peptide Groups	Isolation Interference [%]	Ion Inject Time [ms]	# Precursors	# Identified Precursors	Precursor m/z [Da]	Precursor MH+ [Da]	Precursor Charge	Spectrum File
		FALSE	F1	61.9611	24768	Fourier Transform	HCD (High Energy Collision Dissociation)	MS2	1	1	46.6303	55	2	1	831.76	2493.26	3	31135_761-1.raw
	FALSE	High	Sequest HT (A3)	Unambiguous	QGLNGVPILSEEELSLLDEFYK		5	NP_005889.3	NP_005889.3; NP_976240.1; EAW68176.1; EAW68180.1; CAA88096.1	0	2	0.649	0	1	1	1247.15	2493.29	2493.28	4.67	0.00582	HCD (High Energy Collision Dissociation)	MS2	6.67901	55	62.1158	24850	31135_761-1.raw	F1	1.51	1	0.0002608	0.000229
		Checked	File ID	RT [min]	First Scan	Mass Analyzer	Activation Type	MS Order	# PSMs	# Peptide Groups	Isolation Interference [%]	Ion Inject Time [ms]	# Precursors	# Identified Precursors	Precursor m/z [Da]	Precursor MH+ [Da]	Precursor Charge	Spectrum File
		FALSE	F1	62.1158	24850	Fourier Transform	HCD (High Energy Collision Dissociation)	MS2	1	1	6.67901	55	1	1	1247.15	2493.29	2	31135_761-1.raw
FALSE	High	Master Protein	NP_003906.2	Copine-1 isoform b [OS=Homo sapiens]	0	20.022	12	6	10	6	542	59.7	6.04	17.34	6	cell growth;metabolic process;regulation of biological process;response to stimulus;transport	cytoplasm;cytosol;membrane;nucleus	catalytic activity;metal ion binding;protein binding;transporter activity	Pf00092, Pf00168, Pf07002, Pf10138, Pf13519	8904	CPNE1	20		ENSG00000214078.12			0	High	1
	Checked	Confidence	Identifying Node	PSM Ambiguity	Annotated Sequence	Modifications	# Proteins	Master Protein Accessions	Protein Accessions	# Missed Cleavages	Charge	DeltaScore	DeltaCn	Rank	Search Engine Rank	m/z [Da]	MH+ [Da]	Theo. MH+ [Da]	DeltaM [ppm]	Deltam/z [Da]	Activation Type	MS Order	Isolation Interference [%]	Ion Inject Time [ms]	RT [min]	First Scan	Spectrum File	File ID	XCorr	# Protein Groups	Percolator q-Value	Percolator PEP
	FALSE	High	Sequest HT (A3)	Unambiguous	QALPQVR		7	NP_003906.2	EAW76181.1; NP_003906.2; NP_690902.1; NP_001185792.1; BAD93064.1; AAG49297.1; CAG33071.1	0	2	0.2471	0	1	1	406.243	811.478	811.478	-0.62	-0.00025	HCD (High Energy Collision Dissociation)	MS2	88.4768	55	30.6464	8492	31135_761-1.raw	F1	1.74	1	0.002268	0.01369
		Checked	File ID	RT [min]	First Scan	Mass Analyzer	Activation Type	MS Order	# PSMs	# Peptide Groups	Isolation Interference [%]	Ion Inject Time [ms]	# Precursors	# Identified Precursors	Precursor m/z [Da]	Precursor MH+ [Da]	Precursor Charge	Spectrum File
		FALSE	F1	30.6464	8492	Fourier Transform	HCD (High Energy Collision Dissociation)	MS2	1	1	80.1398	55	5	1	408.212	1222.62	3	31135_761-1.raw
	FALSE	High	Sequest HT (A3)	Unambiguous	VVTMEVEAR		4	NP_003906.2	NP_003906.2; NP_690902.1; NP_001185792.1; CAG33071.1	0	2	0.4043	0	1	1	517.27	1033.53	1033.53	-1.04	-0.00054	HCD (High Energy Collision Dissociation)	MS2	56.9178	55	32.1261	9484	31135_761-1.raw	F1	2.35	1	0.0002608	0.0008422
		Checked	File ID	RT [min]	First Scan	Mass Analyzer	Activation Type	MS Order	# PSMs	# Peptide Groups	Isolation Interference [%]	Ion Inject Time [ms]	# Precursors	# Identified Precursors	Precursor m/z [Da]	Precursor MH+ [Da]	Precursor Charge	Spectrum File
		FALSE	F1	32.1261	9484	Fourier Transform	HCD (High Energy Collision Dissociation)	MS2	3	3	56.9178	55	3	3	517.27	1033.53	2	31135_761-1.raw
	FALSE	High	Sequest HT (A3)	Unambiguous	GTITVSAQELK		4	NP_003906.2	NP_003906.2; NP_690902.1; NP_001185792.1; CAG33071.1	0	2	0.4096	0	1	1	573.824	1146.64	1146.64	3.12	0.00179	HCD (High Energy Collision Dissociation)	MS2	65.1811	55	34.6756	11180	31135_761-1.raw	F1	1.88	1	0.0002608	0.0008274
		Checked	File ID	RT [min]	First Scan	Mass Analyzer	Activation Type	MS Order	# PSMs	# Peptide Groups	Isolation Interference [%]	Ion Inject Time [ms]	# Precursors	# Identified Precursors	Precursor m/z [Da]	Precursor MH+ [Da]	Precursor Charge	Spectrum File
		FALSE	F1	34.6756	11180	Fourier Transform	HCD (High Energy Collision Dissociation)	MS2	1	1	65.1811	55	5	1	573.824	1146.64	2	31135_761-1.raw
	FALSE	High	Sequest HT (A3)	Unambiguous	GTITVSAQELK		4	NP_003906.2	NP_003906.2; NP_690902.1; NP_001185792.1; CAG33071.1	0	2	0.1688	0	1	1	573.823	1146.64	1146.64	2.24	0.00129	HCD (High Energy Collision Dissociation)	MS2	82.8257	55	34.8744	11309	31135_761-1.raw	F1	1.54	1	0.007352	0.07183
		Checked	File ID	RT [min]	First Scan	Mass Analyzer	Activation Type	MS Order	# PSMs	# Peptide Groups	Isolation Interference [%]	Ion Inject Time [ms]	# Precursors	# Identified Precursors	Precursor m/z [Da]	Precursor MH+ [Da]	Precursor Charge	Spectrum File
		FALSE	F1	34.8744	11309	Fourier Transform	HCD (High Energy Collision Dissociation)	MS2	1	1	75.9245	55	5	1	575.793	1150.58	2	31135_761-1.raw
	FALSE	High	Sequest HT (A3)	Unambiguous	DIVQFVPYR		7	NP_003906.2	EAW76181.1; NP_003906.2; NP_690902.1; NP_001185792.1; BAD93064.1; AAG49297.1; CAG33071.1	0	2	0.3667	0	1	1	568.81	1136.61	1136.61	1.73	0.00098	HCD (High Energy Collision Dissociation)	MS2	67.0311	55	43.4016	16609	31135_761-1.raw	F1	1.5	1	0.0002608	0.002577
		Checked	File ID	RT [min]	First Scan	Mass Analyzer	Activation Type	MS Order	# PSMs	# Peptide Groups	Isolation Interference [%]	Ion Inject Time [ms]	# Precursors	# Identified Precursors	Precursor m/z [Da]	Precursor MH+ [Da]	Precursor Charge	Spectrum File
		FALSE	F1	43.4016	16609	Fourier Transform	HCD (High Energy Collision Dissociation)	MS2	2	2	67.0311	55	4	2	568.81	1136.61	2	31135_761-1.raw
	FALSE	High	Sequest HT (A3)	Unambiguous	SDPFLEFFR		7	NP_003906.2	EAW76181.1; NP_003906.2; NP_690902.1; EAW76180.1; NP_001185792.1; BAD93064.1; CAG33071.1	0	2	0.5733	0	1	1	579.285	1157.56	1157.56	-0.69	-0.0004	HCD (High Energy Collision Dissociation)	MS2	12.4333	55	55.0174	22089	31135_761-1.raw	F1	1.5	1	0.0008226	0.004387
		Checked	File ID	RT [min]	First Scan	Mass Analyzer	Activation Type	MS Order	# PSMs	# Peptide Groups	Isolation Interference [%]	Ion Inject Time [ms]	# Precursors	# Identified Precursors	Precursor m/z [Da]	Precursor MH+ [Da]	Precursor Charge	Spectrum File
		FALSE	F1	55.0174	22089	Fourier Transform	HCD (High Energy Collision Dissociation)	MS2	1	1	12.4333	55	1	1	579.285	1157.56	2	31135_761-1.raw
	FALSE	High	Sequest HT (A3)	Unambiguous	SDPFLEFFR		7	NP_003906.2	EAW76181.1; NP_003906.2; NP_690902.1; EAW76180.1; NP_001185792.1; BAD93064.1; CAG33071.1	0	2	0.6784	0	1	1	579.285	1157.56	1157.56	0.05	3e-05	HCD (High Energy Collision Dissociation)	MS2	36.1439	55	55.19	22157	31135_761-1.raw	F1	1.99	1	0.0002608	0.001702
		Checked	File ID	RT [min]	First Scan	Mass Analyzer	Activation Type	MS Order	# PSMs	# Peptide Groups	Isolation Interference [%]	Ion Inject Time [ms]	# Precursors	# Identified Precursors	Precursor m/z [Da]	Precursor MH+ [Da]	Precursor Charge	Spectrum File
		FALSE	F1	55.19	22157	Fourier Transform	HCD (High Energy Collision Dissociation)	MS2	1	1	36.1439	55	1	1	579.285	1157.56	2	31135_761-1.raw
	FALSE	High	Sequest HT (A3)	Unambiguous	EALAQTVLAEVPTQLVSYFR		7	NP_003906.2	EAW76181.1; NP_003906.2; NP_690902.1; NP_001185792.1; BAD93064.1; AAG49297.1; CAG33071.1	0	3	0.4576	0	1	1	745.74	2235.2	2235.2	1.36	0.00101	HCD (High Energy Collision Dissociation)	MS2	28.2283	55	62.1541	24871	31135_761-1.raw	F1	2.36	1	0.0002118	7.416e-05
		Checked	File ID	RT [min]	First Scan	Mass Analyzer	Activation Type	MS Order	# PSMs	# Peptide Groups	Isolation Interference [%]	Ion Inject Time [ms]	# Precursors	# Identified Precursors	Precursor m/z [Da]	Precursor MH+ [Da]	Precursor Charge	Spectrum File
		FALSE	F1	62.1541	24871	Fourier Transform	HCD (High Energy Collision Dissociation)	MS2	1	1	28.2283	55	2	1	745.74	2235.2	3	31135_761-1.raw
	FALSE	High	Sequest HT (A3)	Unambiguous	EALAQTVLAEVPTQLVSYFR		7	NP_003906.2	EAW76181.1; NP_003906.2; NP_690902.1; NP_001185792.1; BAD93064.1; AAG49297.1; CAG33071.1	0	2	0.5714	0	1	1	1118.11	2235.21	2235.2	5	0.00559	HCD (High Energy Collision Dissociation)	MS2	74.3225	55	62.1873	24887	31135_761-1.raw	F1	1.19	1	0.0005122	0.003065
		Checked	File ID	RT [min]	First Scan	Mass Analyzer	Activation Type	MS Order	# PSMs	# Peptide Groups	Isolation Interference [%]	Ion Inject Time [ms]	# Precursors	# Identified Precursors	Precursor m/z [Da]	Precursor MH+ [Da]	Precursor Charge	Spectrum File
		FALSE	F1	62.1873	24887	Fourier Transform	HCD (High Energy Collision Dissociation)	MS2	1	1	74.3225	55	2	1	1118.11	2235.21	2	31135_761-1.raw
	FALSE	High	Sequest HT (A3)	Unambiguous	EALAQTVLAEVPTQLVSYFR		7	NP_003906.2	EAW76181.1; NP_003906.2; NP_690902.1; NP_001185792.1; BAD93064.1; AAG49297.1; CAG33071.1	0	3	0.6341	0	1	1	745.739	2235.2	2235.2	-0.34	-0.00026	HCD (High Energy Collision Dissociation)	MS2	7.90985	55	62.3256	24950	31135_761-1.raw	F1	2.46	1	0.0002608	0.0002857
		Checked	File ID	RT [min]	First Scan	Mass Analyzer	Activation Type	MS Order	# PSMs	# Peptide Groups	Isolation Interference [%]	Ion Inject Time [ms]	# Precursors	# Identified Precursors	Precursor m/z [Da]	Precursor MH+ [Da]	Precursor Charge	Spectrum File
		FALSE	F1	62.3256	24950	Fourier Transform	HCD (High Energy Collision Dissociation)	MS2	1	1	7.90985	55	1	1	745.739	2235.2	3	31135_761-1.raw
FALSE	High	Master Protein	NP_006301.3	puromycin-sensitive aminopeptidase isoform 1 [OS=Homo sapiens]	0	20.018	8	6	7	6	919	103.2	5.72	11.77	6	metabolic process;response to stimulus	cytoplasm;cytosol;nucleus	catalytic activity;metal ion binding	Pf01433, Pf11838, Pf13485	9520	NPEPPS	17		ENSG00000141279.15		Antigen processing: Ubiquitination & Proteasome degradation	4	High	1
	Checked	Confidence	Identifying Node	PSM Ambiguity	Annotated Sequence	Modifications	# Proteins	Master Protein Accessions	Protein Accessions	# Missed Cleavages	Charge	DeltaScore	DeltaCn	Rank	Search Engine Rank	m/z [Da]	MH+ [Da]	Theo. MH+ [Da]	DeltaM [ppm]	Deltam/z [Da]	Activation Type	MS Order	Isolation Interference [%]	Ion Inject Time [ms]	RT [min]	First Scan	Spectrum File	File ID	XCorr	# Protein Groups	Percolator q-Value	Percolator PEP
	FALSE	High	Sequest HT (A3)	Unambiguous	KPYPDDENLVEVK		17	NP_006301.3	BAG53355.1; BAG53154.1; CAA68964.1; BAH12498.1; BAH12449.1; XP_016880989.1; XP_016880861.1; CAA10709.1; A6NEC2.3; NP_001317186.1; NP_006301.3; EAW94811.1; BAH13885.1; XP_016880862.1; XP_005276672.1; EAW94812.1; BAH13372.1	0	3	0.0635	0	1	1	515.932	1545.78	1545.78	0.84	0.00044	HCD (High Energy Collision Dissociation)	MS2	68.2589	55	34.5327	11086	31135_761-1.raw	F1	1.89	1	0.0002608	0.001567
		Checked	File ID	RT [min]	First Scan	Mass Analyzer	Activation Type	MS Order	# PSMs	# Peptide Groups	Isolation Interference [%]	Ion Inject Time [ms]	# Precursors	# Identified Precursors	Precursor m/z [Da]	Precursor MH+ [Da]	Precursor Charge	Spectrum File
		FALSE	F1	34.5327	11086	Fourier Transform	HCD (High Energy Collision Dissociation)	MS2	2	2	68.2589	55	6	2	515.932	1545.78	3	31135_761-1.raw
	FALSE	High	Sequest HT (A3)	Unambiguous	YAAVTQFEATDAR		15	NP_006301.3	BAG53355.1; BAG53154.1; BAH12498.1; XP_016880989.1; XP_016880861.1; CAA10709.1; A6NEC2.3; NP_001317186.1; NP_006301.3; EAW94811.1; BAH13885.1; XP_016880862.1; XP_005276672.1; EAW94812.1; BAH13372.1	0	2	0.234	0	1	1	721.849	1442.69	1442.69	-0.23	-0.00017	HCD (High Energy Collision Dissociation)	MS2	94.2753	55	35.4537	11680	31135_761-1.raw	F1	1.41	1	0.0003882	0.002842
		Checked	File ID	RT [min]	First Scan	Mass Analyzer	Activation Type	MS Order	# PSMs	# Peptide Groups	Isolation Interference [%]	Ion Inject Time [ms]	# Precursors	# Identified Precursors	Precursor m/z [Da]	Precursor MH+ [Da]	Precursor Charge	Spectrum File
		FALSE	F1	35.4537	11680	Fourier Transform	HCD (High Energy Collision Dissociation)	MS2	4	4	60.3506	55	4	4	723.369	1445.73	2	31135_761-1.raw
	FALSE	High	Sequest HT (A3)	Unambiguous	VALSNMNVIDR		16	NP_006301.3	BAG53355.1; BAG53154.1; CAA68964.1; BAH12498.1; XP_016880989.1; XP_016880861.1; CAA10709.1; A6NEC2.3; NP_001317186.1; NP_006301.3; EAW94811.1; BAH13885.1; XP_016880862.1; XP_005276672.1; EAW94812.1; BAH13372.1	0	2	0.3832	0	1	1	616.327	1231.65	1231.65	0.44	0.00027	HCD (High Energy Collision Dissociation)	MS2	81.2049	55	38.7161	13692	31135_761-1.raw	F1	2.14	1	0.0002118	0.0001158
		Checked	File ID	RT [min]	First Scan	Mass Analyzer	Activation Type	MS Order	# PSMs	# Peptide Groups	Isolation Interference [%]	Ion Inject Time [ms]	# Precursors	# Identified Precursors	Precursor m/z [Da]	Precursor MH+ [Da]	Precursor Charge	Spectrum File
		FALSE	F1	38.7161	13692	Fourier Transform	HCD (High Energy Collision Dissociation)	MS2	1	1	94.1907	55	6	1	617.263	1849.77	3	31135_761-1.raw
	FALSE	High	Sequest HT (A3)	Unambiguous	VALSNMNVIDR		16	NP_006301.3	BAG53355.1; BAG53154.1; CAA68964.1; BAH12498.1; XP_016880989.1; XP_016880861.1; CAA10709.1; A6NEC2.3; NP_001317186.1; NP_006301.3; EAW94811.1; BAH13885.1; XP_016880862.1; XP_005276672.1; EAW94812.1; BAH13372.1	0	2	0.1048	0	1	1	616.327	1231.65	1231.65	0.43	0.00027	HCD (High Energy Collision Dissociation)	MS2	88.5573	55	38.8915	13797	31135_761-1.raw	F1	1.24	1	0.0007436	0.003306
		Checked	File ID	RT [min]	First Scan	Mass Analyzer	Activation Type	MS Order	# PSMs	# Peptide Groups	Isolation Interference [%]	Ion Inject Time [ms]	# Precursors	# Identified Precursors	Precursor m/z [Da]	Precursor MH+ [Da]	Precursor Charge	Spectrum File
		FALSE	F1	38.8915	13797	Fourier Transform	HCD (High Energy Collision Dissociation)	MS2	2	2	60.1374	55	4	2	616.604	1847.8	3	31135_761-1.raw
	FALSE	High	Sequest HT (A3)	Unambiguous	LSVEGFAVDK		11	NP_006301.3	BAH11510.1; CAA68964.1; BAH12498.1; BAH12449.1; BAH11645.1; CAA10709.1; NP_001317186.1; NP_006301.3; EAW94811.1; BAH13885.1; EAW94812.1	0	2	0.4429	0	1	1	532.785	1064.56	1064.56	0.55	0.00029	HCD (High Energy Collision Dissociation)	MS2	41.6055	55	39.6266	14255	31135_761-1.raw	F1	2.19	1	0.0002608	0.000799
		Checked	File ID	RT [min]	First Scan	Mass Analyzer	Activation Type	MS Order	# PSMs	# Peptide Groups	Isolation Interference [%]	Ion Inject Time [ms]	# Precursors	# Identified Precursors	Precursor m/z [Da]	Precursor MH+ [Da]	Precursor Charge	Spectrum File
		FALSE	F1	39.6266	14255	Fourier Transform	HCD (High Energy Collision Dissociation)	MS2	1	1	41.6055	55	2	1	532.785	1064.56	2	31135_761-1.raw
	FALSE	High	Sequest HT (A3)	Unambiguous	LNLGTVGFYR		16	NP_006301.3	BAH11510.1; BAG53355.1; BAG53154.1; CAA68964.1; BAH12498.1; BAH12449.1; BAH11645.1; XP_016880861.1; CAA10709.1; NP_001317186.1; NP_006301.3; EAW94811.1; BAH13885.1; XP_016880862.1; EAW94813.1; EAW94812.1	0	2	0.503	0	1	1	570.316	1139.62	1139.62	2.65	0.00151	HCD (High Energy Collision Dissociation)	MS2	51.2171	55	43.7887	16847	31135_761-1.raw	F1	1.69	1	0.0007436	0.003624
		Checked	File ID	RT [min]	First Scan	Mass Analyzer	Activation Type	MS Order	# PSMs	# Peptide Groups	Isolation Interference [%]	Ion Inject Time [ms]	# Precursors	# Identified Precursors	Precursor m/z [Da]	Precursor MH+ [Da]	Precursor Charge	Spectrum File
		FALSE	F1	43.7887	16847	Fourier Transform	HCD (High Energy Collision Dissociation)	MS2	1	1	51.2171	55	2	1	570.316	1139.62	2	31135_761-1.raw
	FALSE	High	Sequest HT (A3)	Unambiguous	LGLQNDLFSLAR		14	NP_006301.3	BAH11510.1; CAA68964.1; BAH12498.1; BAH12449.1; BAH11645.1; XP_016880861.1; CAA10709.1; NP_001317186.1; NP_006301.3; EAW94811.1; BAH13885.1; XP_016880862.1; EAW94813.1; EAW94812.1	0	2	0.5306	0	1	1	673.875	1346.74	1346.74	0.72	0.00049	HCD (High Energy Collision Dissociation)	MS2	30.8675	55	49.7607	20165	31135_761-1.raw	F1	2.45	1	0.0002118	6.432e-06
		Checked	File ID	RT [min]	First Scan	Mass Analyzer	Activation Type	MS Order	# PSMs	# Peptide Groups	Isolation Interference [%]	Ion Inject Time [ms]	# Precursors	# Identified Precursors	Precursor m/z [Da]	Precursor MH+ [Da]	Precursor Charge	Spectrum File
		FALSE	F1	49.7607	20165	Fourier Transform	HCD (High Energy Collision Dissociation)	MS2	1	1	30.8675	55	4	1	673.875	1346.74	2	31135_761-1.raw
FALSE	High	Master Protein	EAW60315.1	ribosomal protein L3, isoform CRA_f [OS=Homo sapiens]	0	19.909	13	5	12	5	430	48.8	10.27	19.28	5	cell organization and biogenesis;metabolic process;response to stimulus;transport	cytoplasm;cytosol;nucleus;ribosome	protein binding;RNA binding;structural molecule activity	Pf00297	6122	RPL3	22	Cytoplasmic Ribosomal Proteins				1	High	1
	Checked	Confidence	Identifying Node	PSM Ambiguity	Annotated Sequence	Modifications	# Proteins	Master Protein Accessions	Protein Accessions	# Missed Cleavages	Charge	DeltaScore	DeltaCn	Rank	Search Engine Rank	m/z [Da]	MH+ [Da]	Theo. MH+ [Da]	DeltaM [ppm]	Deltam/z [Da]	Activation Type	MS Order	Isolation Interference [%]	Ion Inject Time [ms]	RT [min]	First Scan	Spectrum File	File ID	XCorr	# Protein Groups	Percolator q-Value	Percolator PEP
	FALSE	High	Sequest HT (A3)	Unambiguous	NNASTDYDLSDK		13	EAW60315.1	EAW60315.1; EAW81660.1; AAH04323.2; AAA60291.1; EAW81661.1; NP_001029025.1; EAW60313.1; AAH36582.1; CAB76201.1; AAH22790.1; EAX09745.1; EAW60314.1; BAG52598.1	0	2	0.4457	0	1	1	671.791	1342.58	1342.58	-0.03	-2e-05	HCD (High Energy Collision Dissociation)	MS2	54.6725	55	29.4315	7678	31135_761-1.raw	F1	1.84	1	0.0002608	0.0002122
		Checked	File ID	RT [min]	First Scan	Mass Analyzer	Activation Type	MS Order	# PSMs	# Peptide Groups	Isolation Interference [%]	Ion Inject Time [ms]	# Precursors	# Identified Precursors	Precursor m/z [Da]	Precursor MH+ [Da]	Precursor Charge	Spectrum File
		FALSE	F1	29.4315	7678	Fourier Transform	HCD (High Energy Collision Dissociation)	MS2	1	1	54.6725	55	1	1	671.791	1342.58	2	31135_761-1.raw
	FALSE	High	Sequest HT (A3)	Unambiguous	NNASTDYDLSDK		13	EAW60315.1	EAW60315.1; EAW81660.1; AAH04323.2; AAA60291.1; EAW81661.1; NP_001029025.1; EAW60313.1; AAH36582.1; CAB76201.1; AAH22790.1; EAX09745.1; EAW60314.1; BAG52598.1	0	2	0.5446	0	1	1	671.792	1342.58	1342.58	0.15	0.0001	HCD (High Energy Collision Dissociation)	MS2	61.4299	55	29.5122	7732	31135_761-1.raw	F1	2.13	1	0.0002118	9.959e-05
		Checked	File ID	RT [min]	First Scan	Mass Analyzer	Activation Type	MS Order	# PSMs	# Peptide Groups	Isolation Interference [%]	Ion Inject Time [ms]	# Precursors	# Identified Precursors	Precursor m/z [Da]	Precursor MH+ [Da]	Precursor Charge	Spectrum File
		FALSE	F1	29.5122	7732	Fourier Transform	HCD (High Energy Collision Dissociation)	MS2	2	2	76.9356	55	3	2	670.838	1340.67	2	31135_761-1.raw
	FALSE	High	Sequest HT (A3)	Unambiguous	NNASTDYDLSDK		13	EAW60315.1	EAW60315.1; EAW81660.1; AAH04323.2; AAA60291.1; EAW81661.1; NP_001029025.1; EAW60313.1; AAH36582.1; CAB76201.1; AAH22790.1; EAX09745.1; EAW60314.1; BAG52598.1	0	2	0.5948	0	1	1	671.79	1342.57	1342.58	-2.3	-0.00154	HCD (High Energy Collision Dissociation)	MS2	60.7714	55	29.6211	7805	31135_761-1.raw	F1	2.32	1	0.0002608	0.000248
		Checked	File ID	RT [min]	First Scan	Mass Analyzer	Activation Type	MS Order	# PSMs	# Peptide Groups	Isolation Interference [%]	Ion Inject Time [ms]	# Precursors	# Identified Precursors	Precursor m/z [Da]	Precursor MH+ [Da]	Precursor Charge	Spectrum File
		FALSE	F1	29.6211	7805	Fourier Transform	HCD (High Energy Collision Dissociation)	MS2	2	2	60.7714	55	2	2	671.79	1342.57	2	31135_761-1.raw
	FALSE	High	Sequest HT (A3)	Unambiguous	IGQGYLIK		13	EAW60315.1	EAW60315.1; EAW81660.1; AAH04323.2; AAH08492.1; AAA60291.1; EAW81661.1; NP_001029025.1; EAW60313.1; AAH36582.1; CAB76201.1; AAH22790.1; EAW60314.1; BAG52598.1	0	2	0.2105	0	1	1	446.269	891.53	891.53	-0.01	0	HCD (High Energy Collision Dissociation)	MS2	73.1789	55	34.8853	11316	31135_761-1.raw	F1	1.52	1	0.001688	0.009989
		Checked	File ID	RT [min]	First Scan	Mass Analyzer	Activation Type	MS Order	# PSMs	# Peptide Groups	Isolation Interference [%]	Ion Inject Time [ms]	# Precursors	# Identified Precursors	Precursor m/z [Da]	Precursor MH+ [Da]	Precursor Charge	Spectrum File
		FALSE	F1	34.8853	11316	Fourier Transform	HCD (High Energy Collision Dissociation)	MS2	1	1	73.1789	55	7	1	446.269	891.53	2	31135_761-1.raw
	FALSE	High	Sequest HT (A3)	Unambiguous	IGQGYLIK		13	EAW60315.1	EAW60315.1; EAW81660.1; AAH04323.2; AAH08492.1; AAA60291.1; EAW81661.1; NP_001029025.1; EAW60313.1; AAH36582.1; CAB76201.1; AAH22790.1; EAW60314.1; BAG52598.1	0	2	0.2308	0	1	1	446.268	891.53	891.53	-0.17	-8e-05	HCD (High Energy Collision Dissociation)	MS2	67.1664	55	35.0633	11431	31135_761-1.raw	F1	1.43	1	0.002268	0.01501
		Checked	File ID	RT [min]	First Scan	Mass Analyzer	Activation Type	MS Order	# PSMs	# Peptide Groups	Isolation Interference [%]	Ion Inject Time [ms]	# Precursors	# Identified Precursors	Precursor m/z [Da]	Precursor MH+ [Da]	Precursor Charge	Spectrum File
		FALSE	F1	35.0633	11431	Fourier Transform	HCD (High Energy Collision Dissociation)	MS2	1	1	67.1664	55	7	1	446.268	891.53	2	31135_761-1.raw
	FALSE	High	Sequest HT (A3)	Unambiguous	IGQGYLIK		13	EAW60315.1	EAW60315.1; EAW81660.1; AAH04323.2; AAH08492.1; AAA60291.1; EAW81661.1; NP_001029025.1; EAW60313.1; AAH36582.1; CAB76201.1; AAH22790.1; EAW60314.1; BAG52598.1	0	2	0.2021	0	1	1	446.269	891.531	891.53	1.65	0.00074	HCD (High Energy Collision Dissociation)	MS2	79.6753	55	35.2405	11544	31135_761-1.raw	F1	0.94	1	0.00897	0.09802
		Checked	File ID	RT [min]	First Scan	Mass Analyzer	Activation Type	MS Order	# PSMs	# Peptide Groups	Isolation Interference [%]	Ion Inject Time [ms]	# Precursors	# Identified Precursors	Precursor m/z [Da]	Precursor MH+ [Da]	Precursor Charge	Spectrum File
		FALSE	F1	35.2405	11544	Fourier Transform	HCD (High Energy Collision Dissociation)	MS2	1	1	79.6753	55	5	1	446.269	891.531	2	31135_761-1.raw
	FALSE	High	Sequest HT (A3)	Unambiguous	HGSLGFLPR		9	EAW60315.1	EAW60315.1; AAH08492.1; AAA60291.1; EAW60320.1; NP_001029025.1; EAW60313.1; AAA91344.1; EAW60316.1; BAG52598.1	0	2	0.4133	0	1	1	492.275	983.542	983.542	0.36	0.00018	HCD (High Energy Collision Dissociation)	MS2	45.7619	55	37.7396	13105	31135_761-1.raw	F1	2.25	1	0.0002608	0.0009002
		Checked	File ID	RT [min]	First Scan	Mass Analyzer	Activation Type	MS Order	# PSMs	# Peptide Groups	Isolation Interference [%]	Ion Inject Time [ms]	# Precursors	# Identified Precursors	Precursor m/z [Da]	Precursor MH+ [Da]	Precursor Charge	Spectrum File
		FALSE	F1	37.7396	13105	Fourier Transform	HCD (High Energy Collision Dissociation)	MS2	1	1	45.7619	55	2	1	492.275	983.542	2	31135_761-1.raw
	FALSE	High	Sequest HT (A3)	Unambiguous	HGSLGFLPR		9	EAW60315.1	EAW60315.1; AAH08492.1; AAA60291.1; EAW60320.1; NP_001029025.1; EAW60313.1; AAA91344.1; EAW60316.1; BAG52598.1	0	2	0.3735	0	1	1	492.274	983.541	983.542	-1.01	-0.00049	HCD (High Energy Collision Dissociation)	MS2	85.2136	55	38.0642	13300	31135_761-1.raw	F1	1.66	1	0.0008226	0.004249
		Checked	File ID	RT [min]	First Scan	Mass Analyzer	Activation Type	MS Order	# PSMs	# Peptide Groups	Isolation Interference [%]	Ion Inject Time [ms]	# Precursors	# Identified Precursors	Precursor m/z [Da]	Precursor MH+ [Da]	Precursor Charge	Spectrum File
		FALSE	F1	38.0642	13300	Fourier Transform	HCD (High Energy Collision Dissociation)	MS2	2	2	68.2771	55	5	2	493.287	985.567	2	31135_761-1.raw
	FALSE	High	Sequest HT (A3)	Unambiguous	ERLEQQVPVNQVFGQDEMIDVIGVTK		13	EAW60315.1	EAW60315.1; AAH04323.2; AAH08492.1; AAA60291.1; NP_001029025.1; EAW60313.1; AAH36582.1; CAB76201.1; AAH22790.1; EAW60314.1; AAA91344.1; EAW60316.1; BAG52598.1	1	3	0.6415	0	1	1	991.178	2971.52	2971.52	0.31	0.00031	HCD (High Energy Collision Dissociation)	MS2	33.8993	55	51.3103	20760	31135_761-1.raw	F1	2.12	1	0.0002118	3.242e-06
		Checked	File ID	RT [min]	First Scan	Mass Analyzer	Activation Type	MS Order	# PSMs	# Peptide Groups	Isolation Interference [%]	Ion Inject Time [ms]	# Precursors	# Identified Precursors	Precursor m/z [Da]	Precursor MH+ [Da]	Precursor Charge	Spectrum File
		FALSE	F1	51.3103	20760	Fourier Transform	HCD (High Energy Collision Dissociation)	MS2	1	1	33.8993	55	3	1	991.178	2971.52	3	31135_761-1.raw
	FALSE	High	Sequest HT (A3)	Unambiguous	ERLEQQVPVNQVFGQDEMIDVIGVTK		13	EAW60315.1	EAW60315.1; AAH04323.2; AAH08492.1; AAA60291.1; NP_001029025.1; EAW60313.1; AAH36582.1; CAB76201.1; AAH22790.1; EAW60314.1; AAA91344.1; EAW60316.1; BAG52598.1	1	3	0.4778	0	1	1	991.179	2971.52	2971.52	0.62	0.00061	HCD (High Energy Collision Dissociation)	MS2	21.969	55	51.4833	20820	31135_761-1.raw	F1	1.8	1	0.0002118	1.441e-05
		Checked	File ID	RT [min]	First Scan	Mass Analyzer	Activation Type	MS Order	# PSMs	# Peptide Groups	Isolation Interference [%]	Ion Inject Time [ms]	# Precursors	# Identified Precursors	Precursor m/z [Da]	Precursor MH+ [Da]	Precursor Charge	Spectrum File
		FALSE	F1	51.4833	20820	Fourier Transform	HCD (High Energy Collision Dissociation)	MS2	1	1	21.969	55	3	1	991.179	2971.52	3	31135_761-1.raw
	FALSE	High	Sequest HT (A3)	Unambiguous	LEQQVPVNQVFGQDEMIDVIGVTK		13	EAW60315.1	EAW60315.1; AAH04323.2; AAH08492.1; AAA60291.1; NP_001029025.1; EAW60313.1; AAH36582.1; CAB76201.1; AAH22790.1; EAW60314.1; AAA91344.1; EAW60316.1; BAG52598.1	0	3	0.5721	0	1	1	896.131	2686.38	2686.38	1.28	0.00115	HCD (High Energy Collision Dissociation)	MS2	49.9474	55	52.6079	21199	31135_761-1.raw	F1	2.22	1	0.0002118	4.243e-06
		Checked	File ID	RT [min]	First Scan	Mass Analyzer	Activation Type	MS Order	# PSMs	# Peptide Groups	Isolation Interference [%]	Ion Inject Time [ms]	# Precursors	# Identified Precursors	Precursor m/z [Da]	Precursor MH+ [Da]	Precursor Charge	Spectrum File
		FALSE	F1	52.6079	21199	Fourier Transform	HCD (High Energy Collision Dissociation)	MS2	2	2	49.9474	55	2	2	896.131	2686.38	3	31135_761-1.raw
	FALSE	High	Sequest HT (A3)	Unambiguous	LEQQVPVNQVFGQDEMIDVIGVTK		13	EAW60315.1	EAW60315.1; AAH04323.2; AAH08492.1; AAA60291.1; NP_001029025.1; EAW60313.1; AAH36582.1; CAB76201.1; AAH22790.1; EAW60314.1; AAA91344.1; EAW60316.1; BAG52598.1	0	3	0.4676	0	1	1	896.13	2686.38	2686.38	0.27	0.00024	HCD (High Energy Collision Dissociation)	MS2	43.4162	55	52.8035	21267	31135_761-1.raw	F1	1.39	1	0.0002118	8.533e-05
		Checked	File ID	RT [min]	First Scan	Mass Analyzer	Activation Type	MS Order	# PSMs	# Peptide Groups	Isolation Interference [%]	Ion Inject Time [ms]	# Precursors	# Identified Precursors	Precursor m/z [Da]	Precursor MH+ [Da]	Precursor Charge	Spectrum File
		FALSE	F1	52.8035	21267	Fourier Transform	HCD (High Energy Collision Dissociation)	MS2	2	2	43.4162	55	2	2	896.13	2686.38	3	31135_761-1.raw
FALSE	High	Master Protein	NP_127492.1	general transcription factor II-I isoform 1 [OS=Homo sapiens]	0	19.814	12	7	9	7	998	112.3	6.39	13.33	7	cellular homeostasis;metabolic process;regulation of biological process;response to stimulus	cytoplasm;membrane;nucleus	DNA binding;protein binding	Pf02946	2969	GTF2I	7	B Cell Receptor Signaling Pathway	ENSG00000263001.5	cGMP-PKG signaling pathway; Basal transcription factors; Herpes simplex infection		4	High	1
	Checked	Confidence	Identifying Node	PSM Ambiguity	Annotated Sequence	Modifications	# Proteins	Master Protein Accessions	Protein Accessions	# Missed Cleavages	Charge	DeltaScore	DeltaCn	Rank	Search Engine Rank	m/z [Da]	MH+ [Da]	Theo. MH+ [Da]	DeltaM [ppm]	Deltam/z [Da]	Activation Type	MS Order	Isolation Interference [%]	Ion Inject Time [ms]	RT [min]	First Scan	Spectrum File	File ID	XCorr	# Protein Groups	Percolator q-Value	Percolator PEP
	FALSE	High	Sequest HT (A3)	Unambiguous	TPTQTNGSnVPFKPR	N9(Deamidated)	11	NP_127492.1	NP_127493.1; NP_001157108.1; AAB48826.1; AAB70791.1; BAF85521.1; NP_127494.1; NP_127492.1; NP_001509.3; BAG61221.1; AAH99907.1; BAG58013.1	0	3	0.0638	0	1	1	548.951	1644.84	1644.83	2.72	0.00149	HCD (High Energy Collision Dissociation)	MS2	43.3552	55	31.9791	9386	31135_761-1.raw	F1	1.88	1	0.003134	0.02233
		Checked	File ID	RT [min]	First Scan	Mass Analyzer	Activation Type	MS Order	# PSMs	# Peptide Groups	Isolation Interference [%]	Ion Inject Time [ms]	# Precursors	# Identified Precursors	Precursor m/z [Da]	Precursor MH+ [Da]	Precursor Charge	Spectrum File
		FALSE	F1	31.9791	9386	Fourier Transform	HCD (High Energy Collision Dissociation)	MS2	1	1	43.3552	55	2	1	548.951	1644.84	3	31135_761-1.raw
	FALSE	High	Sequest HT (A3)	Unambiguous	QVEELFER		15	NP_127492.1	ARO77221.1; EAW69596.1; NP_127493.1; NP_001157108.1; AAB48826.1; EAW69595.1; AAB70791.1; BAF85521.1; EAW69594.1; NP_127494.1; NP_127492.1; NP_001509.3; EAW69597.1; AAH99907.1; BAG58013.1	0	2	0.129	0	1	1	525.267	1049.53	1049.53	0.35	0.00019	HCD (High Energy Collision Dissociation)	MS2	74.5468	55	36.4274	12305	31135_761-1.raw	F1	1.86	1	0.001771	0.01132
		Checked	File ID	RT [min]	First Scan	Mass Analyzer	Activation Type	MS Order	# PSMs	# Peptide Groups	Isolation Interference [%]	Ion Inject Time [ms]	# Precursors	# Identified Precursors	Precursor m/z [Da]	Precursor MH+ [Da]	Precursor Charge	Spectrum File
		FALSE	F1	36.4274	12305	Fourier Transform	HCD (High Energy Collision Dissociation)	MS2	1	1	74.5468	55	6	1	525.267	1049.53	2	31135_761-1.raw
	FALSE	High	Sequest HT (A3)	Unambiguous	EQVNDLFSR		19	NP_127492.1	NP_127493.1; NP_001003795.1; NP_001157108.1; BAC04576.1; AAB48826.1; NP_775808.3; AAB70791.1; AAP14955.1; BAG59719.1; BAF85521.1; AAH67859.1; NP_127494.1; NP_127492.1; Q86UP8.2; NP_001509.3; BAG61221.1; AAQ19673.1; AAH99907.1; BAG58013.1	0	2	0.3	0	1	1	554.275	1107.54	1107.54	-0.58	-0.00032	HCD (High Energy Collision Dissociation)	MS2	88.776	55	36.586	12403	31135_761-1.raw	F1	1.4	1	0.001125	0.006188
		Checked	File ID	RT [min]	First Scan	Mass Analyzer	Activation Type	MS Order	# PSMs	# Peptide Groups	Isolation Interference [%]	Ion Inject Time [ms]	# Precursors	# Identified Precursors	Precursor m/z [Da]	Precursor MH+ [Da]	Precursor Charge	Spectrum File
		FALSE	F1	36.586	12403	Fourier Transform	HCD (High Energy Collision Dissociation)	MS2	3	3	53.3521	55	4	3	554.306	1107.61	2	31135_761-1.raw
	FALSE	High	Sequest HT (A3)	Unambiguous	VPEIEVTVEGPNNNNPQTSAVR		11	NP_127492.1	NP_127493.1; NP_001157108.1; AAB48826.1; AAB70791.1; BAF85521.1; NP_127494.1; NP_127492.1; NP_001509.3; BAG61221.1; AAH99907.1; BAG58013.1	0	3	0.1984	0	1	1	788.734	2364.19	2364.18	3.55	0.0028	HCD (High Energy Collision Dissociation)	MS2	81.2867	55	39.7821	14354	31135_761-1.raw	F1	1.26	1	0.003986	0.02684
		Checked	File ID	RT [min]	First Scan	Mass Analyzer	Activation Type	MS Order	# PSMs	# Peptide Groups	Isolation Interference [%]	Ion Inject Time [ms]	# Precursors	# Identified Precursors	Precursor m/z [Da]	Precursor MH+ [Da]	Precursor Charge	Spectrum File
		FALSE	F1	39.7821	14354	Fourier Transform	HCD (High Energy Collision Dissociation)	MS2	2	2	58.3368	55	3	2	789.116	3153.44	4	31135_761-1.raw
	FALSE	High	Sequest HT (A3)	Unambiguous	DQSAVVVQGLPEGVAFK		18	NP_127492.1	ARO77221.1; NP_001267729.1; EAW69596.1; NP_127493.1; AIW68596.1; NP_001157108.1; AAB48826.1; EAW69595.1; AAB70791.1; BAF85521.1; EAW69594.1; NP_127494.1; NP_127492.1; NP_001509.3; EAW69597.1; AHW56605.1; AAH99907.1; BAG58013.1	0	2	0.5297	0	1	1	872.47	1743.93	1743.93	3.33	0.00291	HCD (High Energy Collision Dissociation)	MS2	79.8531	55	44.7835	17468	31135_761-1.raw	F1	1.85	1	0.0002608	0.0006234
		Checked	File ID	RT [min]	First Scan	Mass Analyzer	Activation Type	MS Order	# PSMs	# Peptide Groups	Isolation Interference [%]	Ion Inject Time [ms]	# Precursors	# Identified Precursors	Precursor m/z [Da]	Precursor MH+ [Da]	Precursor Charge	Spectrum File
		FALSE	F1	44.7835	17468	Fourier Transform	HCD (High Energy Collision Dissociation)	MS2	2	2	75.9755	55	6	2	872.903	1744.8	2	31135_761-1.raw
	FALSE	High	Sequest HT (A3)	Unambiguous	DQSAVVVQGLPEGVAFK		18	NP_127492.1	ARO77221.1; NP_001267729.1; EAW69596.1; NP_127493.1; AIW68596.1; NP_001157108.1; AAB48826.1; EAW69595.1; AAB70791.1; BAF85521.1; EAW69594.1; NP_127494.1; NP_127492.1; NP_001509.3; EAW69597.1; AHW56605.1; AAH99907.1; BAG58013.1	0	2	0.5575	0	1	1	872.47	1743.93	1743.93	2.7	0.00236	HCD (High Energy Collision Dissociation)	MS2	70.1719	55	44.8163	17489	31135_761-1.raw	F1	1.74	1	0.0002118	2.121e-05
		Checked	File ID	RT [min]	First Scan	Mass Analyzer	Activation Type	MS Order	# PSMs	# Peptide Groups	Isolation Interference [%]	Ion Inject Time [ms]	# Precursors	# Identified Precursors	Precursor m/z [Da]	Precursor MH+ [Da]	Precursor Charge	Spectrum File
		FALSE	F1	44.8163	17489	Fourier Transform	HCD (High Energy Collision Dissociation)	MS2	2	2	70.1719	55	4	2	872.47	1743.93	2	31135_761-1.raw
	FALSE	High	Sequest HT (A3)	Unambiguous	DQSAVVVQGLPEGVAFK		18	NP_127492.1	ARO77221.1; NP_001267729.1; EAW69596.1; NP_127493.1; AIW68596.1; NP_001157108.1; AAB48826.1; EAW69595.1; AAB70791.1; BAF85521.1; EAW69594.1; NP_127494.1; NP_127492.1; NP_001509.3; EAW69597.1; AHW56605.1; AAH99907.1; BAG58013.1	0	2	0.7377	0	1	1	872.471	1743.93	1743.93	3.54	0.00309	HCD (High Energy Collision Dissociation)	MS2	62.3889	55	44.8612	17514	31135_761-1.raw	F1	2.44	1	0.0002118	5.748e-06
		Checked	File ID	RT [min]	First Scan	Mass Analyzer	Activation Type	MS Order	# PSMs	# Peptide Groups	Isolation Interference [%]	Ion Inject Time [ms]	# Precursors	# Identified Precursors	Precursor m/z [Da]	Precursor MH+ [Da]	Precursor Charge	Spectrum File
		FALSE	F1	44.8612	17514	Fourier Transform	HCD (High Energy Collision Dissociation)	MS2	1	1	87.0997	55	4	1	873.787	2619.35	3	31135_761-1.raw
	FALSE	High	Sequest HT (A3)	Unambiguous	FEAHPNDLYVEGLPENIPFR		12	NP_127492.1	ARO77221.1; NP_127493.1; NP_001157108.1; AAB48826.1; AAB70791.1; BAF85521.1; NP_127494.1; NP_127492.1; NP_001509.3; BAG61221.1; AAH99907.1; BAG58013.1	0	3	0.4676	0	1	1	786.389	2357.15	2357.16	-1.01	-0.00079	HCD (High Energy Collision Dissociation)	MS2	62.1255	55	48.7285	19802	31135_761-1.raw	F1	2.16	1	0.0002118	0.0001789
		Checked	File ID	RT [min]	First Scan	Mass Analyzer	Activation Type	MS Order	# PSMs	# Peptide Groups	Isolation Interference [%]	Ion Inject Time [ms]	# Precursors	# Identified Precursors	Precursor m/z [Da]	Precursor MH+ [Da]	Precursor Charge	Spectrum File
		FALSE	F1	48.7285	19802	Fourier Transform	HCD (High Energy Collision Dissociation)	MS2	2	2	62.1255	55	2	2	786.389	2357.15	3	31135_761-1.raw
	FALSE	High	Sequest HT (A3)	Unambiguous	VPFALFESFPEDFYVEGLPEGVPFR		11	NP_127492.1	NP_127493.1; NP_001157108.1; AAB48826.1; AAB70791.1; BAF85521.1; NP_127494.1; NP_127492.1; NP_001509.3; BAG61221.1; AAH99907.1; BAG58013.1	0	3	0.5267	0	1	1	963.478	2888.42	2888.42	0.4	0.00038	HCD (High Energy Collision Dissociation)	MS2	56.9392	55	63.644	25539	31135_761-1.raw	F1	1.31	1	0.0002608	0.0003558
		Checked	File ID	RT [min]	First Scan	Mass Analyzer	Activation Type	MS Order	# PSMs	# Peptide Groups	Isolation Interference [%]	Ion Inject Time [ms]	# Precursors	# Identified Precursors	Precursor m/z [Da]	Precursor MH+ [Da]	Precursor Charge	Spectrum File
		FALSE	F1	63.644	25539	Fourier Transform	HCD (High Energy Collision Dissociation)	MS2	2	2	48.0826	55	3	2	964.53	2891.58	3	31135_761-1.raw
FALSE	High	Master Protein	EAW96499.1	branched chain aminotransferase 1, cytosolic, isoform CRA_b [OS=Homo sapiens]	0	19.753	13	5	13	5	400	44.3	5.49	24.66	5	cell proliferation;metabolic process	cytosol;mitochondrion	catalytic activity;protein binding	Pf01063	586	BCAT1	12					0	High	1
	Checked	Confidence	Identifying Node	PSM Ambiguity	Annotated Sequence	Modifications	# Proteins	Master Protein Accessions	Protein Accessions	# Missed Cleavages	Charge	DeltaScore	DeltaCn	Rank	Search Engine Rank	m/z [Da]	MH+ [Da]	Theo. MH+ [Da]	DeltaM [ppm]	Deltam/z [Da]	Activation Type	MS Order	Isolation Interference [%]	Ion Inject Time [ms]	RT [min]	First Scan	Spectrum File	File ID	XCorr	# Protein Groups	Percolator q-Value	Percolator PEP
	FALSE	High	Sequest HT (A3)	Unambiguous	GETIHIPTMENGPK		10	EAW96499.1	AAB08528.1; NP_001171564.1; EAW96499.1; NP_001171563.1; BAB71129.1; NP_001171562.1; XP_016875257.1; NP_005495.2; NP_001171565.1; BAH11911.1	0	3	0.3412	0	1	1	508.59	1523.75	1523.75	1.3	0.00066	HCD (High Energy Collision Dissociation)	MS2	70.0917	55	38.1468	13348	31135_761-1.raw	F1	2.11	1	0.0002608	0.0007145
		Checked	File ID	RT [min]	First Scan	Mass Analyzer	Activation Type	MS Order	# PSMs	# Peptide Groups	Isolation Interference [%]	Ion Inject Time [ms]	# Precursors	# Identified Precursors	Precursor m/z [Da]	Precursor MH+ [Da]	Precursor Charge	Spectrum File
		FALSE	F1	38.1468	13348	Fourier Transform	HCD (High Energy Collision Dissociation)	MS2	1	1	70.0917	55	4	1	508.59	1523.75	3	31135_761-1.raw
	FALSE	High	Sequest HT (A3)	Unambiguous	GETIHIPTMENGPK		10	EAW96499.1	AAB08528.1; NP_001171564.1; EAW96499.1; NP_001171563.1; BAB71129.1; NP_001171562.1; XP_016875257.1; NP_005495.2; NP_001171565.1; BAH11911.1	0	3	0.0798	0	1	1	508.589	1523.75	1523.75	0.09	5e-05	HCD (High Energy Collision Dissociation)	MS2	86.3582	55	38.3186	13454	31135_761-1.raw	F1	1.63	1	0.0002608	0.002351
		Checked	File ID	RT [min]	First Scan	Mass Analyzer	Activation Type	MS Order	# PSMs	# Peptide Groups	Isolation Interference [%]	Ion Inject Time [ms]	# Precursors	# Identified Precursors	Precursor m/z [Da]	Precursor MH+ [Da]	Precursor Charge	Spectrum File
		FALSE	F1	38.3186	13454	Fourier Transform	HCD (High Energy Collision Dissociation)	MS2	3	3	76.9143	55	6	3	507.744	1014.48	2	31135_761-1.raw
	FALSE	High	Sequest HT (A3)	Unambiguous	LFQPNLNMDR		7	EAW96499.1	AAB08528.1; NP_001171564.1; EAW96499.1; BAB71129.1; NP_005495.2; NP_001171565.1; BAH11911.1	0	2	0.3632	0	1	1	624.316	1247.62	1247.62	3.12	0.00194	HCD (High Energy Collision Dissociation)	MS2	57.485	55	39.5437	14202	31135_761-1.raw	F1	2.23	1	0.0002608	0.0002688
		Checked	File ID	RT [min]	First Scan	Mass Analyzer	Activation Type	MS Order	# PSMs	# Peptide Groups	Isolation Interference [%]	Ion Inject Time [ms]	# Precursors	# Identified Precursors	Precursor m/z [Da]	Precursor MH+ [Da]	Precursor Charge	Spectrum File
		FALSE	F1	39.5437	14202	Fourier Transform	HCD (High Energy Collision Dissociation)	MS2	3	3	57.485	55	5	3	624.316	1247.62	2	31135_761-1.raw
	FALSE	High	Sequest HT (A3)	Unambiguous	LFQPNLNMDR		7	EAW96499.1	AAB08528.1; NP_001171564.1; EAW96499.1; BAB71129.1; NP_005495.2; NP_001171565.1; BAH11911.1	0	2	0.2952	0	1	1	624.313	1247.62	1247.62	-1.2	-0.00075	HCD (High Energy Collision Dissociation)	MS2	77.5012	55	39.7158	14312	31135_761-1.raw	F1	1.66	1	0.001125	0.00688
		Checked	File ID	RT [min]	First Scan	Mass Analyzer	Activation Type	MS Order	# PSMs	# Peptide Groups	Isolation Interference [%]	Ion Inject Time [ms]	# Precursors	# Identified Precursors	Precursor m/z [Da]	Precursor MH+ [Da]	Precursor Charge	Spectrum File
		FALSE	F1	39.7158	14312	Fourier Transform	HCD (High Energy Collision Dissociation)	MS2	2	2	56.3353	55	3	2	626.335	1251.66	2	31135_761-1.raw
	FALSE	High	Sequest HT (A3)	Unambiguous	LFQPNLNMDR		7	EAW96499.1	AAB08528.1; NP_001171564.1; EAW96499.1; BAB71129.1; NP_005495.2; NP_001171565.1; BAH11911.1	0	2	0.3802	0	1	1	624.313	1247.62	1247.62	-1.2	-0.00075	HCD (High Energy Collision Dissociation)	MS2	74.4773	55	39.739	14327	31135_761-1.raw	F1	1.92	1	0.0002608	0.0002835
		Checked	File ID	RT [min]	First Scan	Mass Analyzer	Activation Type	MS Order	# PSMs	# Peptide Groups	Isolation Interference [%]	Ion Inject Time [ms]	# Precursors	# Identified Precursors	Precursor m/z [Da]	Precursor MH+ [Da]	Precursor Charge	Spectrum File
		FALSE	F1	39.739	14327	Fourier Transform	HCD (High Energy Collision Dissociation)	MS2	3	3	71.4981	55	5	3	623.298	1867.88	3	31135_761-1.raw
	FALSE	High	Sequest HT (A3)	Unambiguous	LFQPNLNMDR		7	EAW96499.1	AAB08528.1; NP_001171564.1; EAW96499.1; BAB71129.1; NP_005495.2; NP_001171565.1; BAH11911.1	0	2	0.2231	0	1	1	624.314	1247.62	1247.62	1.04	0.00065	HCD (High Energy Collision Dissociation)	MS2	84.5587	55	39.8661	14405	31135_761-1.raw	F1	1.3	1	0.004163	0.02729
		Checked	File ID	RT [min]	First Scan	Mass Analyzer	Activation Type	MS Order	# PSMs	# Peptide Groups	Isolation Interference [%]	Ion Inject Time [ms]	# Precursors	# Identified Precursors	Precursor m/z [Da]	Precursor MH+ [Da]	Precursor Charge	Spectrum File
		FALSE	F1	39.8661	14405	Fourier Transform	HCD (High Energy Collision Dissociation)	MS2	3	3	68.3193	55	7	3	626.623	1877.85	3	31135_761-1.raw
	FALSE	High	Sequest HT (A3)	Unambiguous	LFQPNLNMDR		7	EAW96499.1	AAB08528.1; NP_001171564.1; EAW96499.1; BAB71129.1; NP_005495.2; NP_001171565.1; BAH11911.1	0	2	0.1438	0	1	1	624.315	1247.62	1247.62	1.82	0.00114	HCD (High Energy Collision Dissociation)	MS2	88.1464	55	39.9191	14439	31135_761-1.raw	F1	1.6	1	0.0002608	0.001324
		Checked	File ID	RT [min]	First Scan	Mass Analyzer	Activation Type	MS Order	# PSMs	# Peptide Groups	Isolation Interference [%]	Ion Inject Time [ms]	# Precursors	# Identified Precursors	Precursor m/z [Da]	Precursor MH+ [Da]	Precursor Charge	Spectrum File
		FALSE	F1	39.9191	14439	Fourier Transform	HCD (High Energy Collision Dissociation)	MS2	2	2	40.3952	55	6	2	623.296	1867.87	3	31135_761-1.raw
	FALSE	High	Sequest HT (A3)	Unambiguous	AKDLIVTPATILK		10	EAW96499.1	AAB08528.1; NP_001171564.1; EAW96499.1; NP_001171563.1; BAB71129.1; NP_001171562.1; XP_016875257.1; NP_005495.2; NP_001171565.1; BAH11911.1	1	3	0.3855	0	1	1	461.625	1382.86	1382.86	-0.19	-9e-05	HCD (High Energy Collision Dissociation)	MS2	22.2917	55	45.005	17602	31135_761-1.raw	F1	1.66	1	0.0002608	0.0003509
		Checked	File ID	RT [min]	First Scan	Mass Analyzer	Activation Type	MS Order	# PSMs	# Peptide Groups	Isolation Interference [%]	Ion Inject Time [ms]	# Precursors	# Identified Precursors	Precursor m/z [Da]	Precursor MH+ [Da]	Precursor Charge	Spectrum File
		FALSE	F1	45.005	17602	Fourier Transform	HCD (High Energy Collision Dissociation)	MS2	1	1	22.2917	55	1	1	461.625	1382.86	3	31135_761-1.raw
	FALSE	High	Sequest HT (A3)	Unambiguous	AKDLIVTPATILK		10	EAW96499.1	AAB08528.1; NP_001171564.1; EAW96499.1; NP_001171563.1; BAB71129.1; NP_001171562.1; XP_016875257.1; NP_005495.2; NP_001171565.1; BAH11911.1	1	3	0.5671	0	1	1	461.624	1382.86	1382.86	-2.05	-0.00094	HCD (High Energy Collision Dissociation)	MS2	16.5642	55	45.1807	17705	31135_761-1.raw	F1	2.31	1	0.0002608	0.0005422
		Checked	File ID	RT [min]	First Scan	Mass Analyzer	Activation Type	MS Order	# PSMs	# Peptide Groups	Isolation Interference [%]	Ion Inject Time [ms]	# Precursors	# Identified Precursors	Precursor m/z [Da]	Precursor MH+ [Da]	Precursor Charge	Spectrum File
		FALSE	F1	45.1807	17705	Fourier Transform	HCD (High Energy Collision Dissociation)	MS2	1	1	16.5642	55	1	1	461.624	1382.86	3	31135_761-1.raw
	FALSE	High	Sequest HT (A3)	Unambiguous	DLIVTPATILK		10	EAW96499.1	AAB08528.1; NP_001171564.1; EAW96499.1; NP_001171563.1; BAB71129.1; NP_001171562.1; XP_016875257.1; NP_005495.2; NP_001171565.1; BAH11911.1	0	2	0.3906	0	1	1	592.368	1183.73	1183.73	-0.8	-0.00048	HCD (High Energy Collision Dissociation)	MS2	48.5309	55	47.8169	19332	31135_761-1.raw	F1	1.92	1	0.0002608	0.0007562
		Checked	File ID	RT [min]	First Scan	Mass Analyzer	Activation Type	MS Order	# PSMs	# Peptide Groups	Isolation Interference [%]	Ion Inject Time [ms]	# Precursors	# Identified Precursors	Precursor m/z [Da]	Precursor MH+ [Da]	Precursor Charge	Spectrum File
		FALSE	F1	47.8169	19332	Fourier Transform	HCD (High Energy Collision Dissociation)	MS2	1	1	48.5309	55	6	1	592.368	1183.73	2	31135_761-1.raw
	FALSE	High	Sequest HT (A3)	Unambiguous	YLTMDDLTTALEGNR		9	EAW96499.1	AAB08528.1; NP_001171564.1; EAW96499.1; NP_001171563.1; NP_001171562.1; XP_016875257.1; NP_005495.2; NP_001171565.1; BAH11911.1	0	2	0.7643	0	1	1	856.912	1712.82	1712.82	0.85	0.00073	HCD (High Energy Collision Dissociation)	MS2	47.6961	55	50.0233	20268	31135_761-1.raw	F1	3.14	1	0.0002118	5.069e-07
		Checked	File ID	RT [min]	First Scan	Mass Analyzer	Activation Type	MS Order	# PSMs	# Peptide Groups	Isolation Interference [%]	Ion Inject Time [ms]	# Precursors	# Identified Precursors	Precursor m/z [Da]	Precursor MH+ [Da]	Precursor Charge	Spectrum File
		FALSE	F1	50.0233	20268	Fourier Transform	HCD (High Energy Collision Dissociation)	MS2	1	1	47.6961	55	4	1	856.912	1712.82	2	31135_761-1.raw
	FALSE	High	Sequest HT (A3)	Unambiguous	YLTMDDLTTALEGNR		9	EAW96499.1	AAB08528.1; NP_001171564.1; EAW96499.1; NP_001171563.1; NP_001171562.1; XP_016875257.1; NP_005495.2; NP_001171565.1; BAH11911.1	0	2	0.6783	0	1	1	856.912	1712.82	1712.82	0.85	0.00073	HCD (High Energy Collision Dissociation)	MS2	74.3698	55	50.0247	20269	31135_761-1.raw	F1	2.58	1	0.0002118	3.462e-07
		Checked	File ID	RT [min]	First Scan	Mass Analyzer	Activation Type	MS Order	# PSMs	# Peptide Groups	Isolation Interference [%]	Ion Inject Time [ms]	# Precursors	# Identified Precursors	Precursor m/z [Da]	Precursor MH+ [Da]	Precursor Charge	Spectrum File
		FALSE	F1	50.0247	20269	Fourier Transform	HCD (High Energy Collision Dissociation)	MS2	1	1	55.9976	55	3	1	858.962	1716.92	2	31135_761-1.raw
	FALSE	High	Sequest HT (A3)	Unambiguous	YLTMDDLTTALEGNR		9	EAW96499.1	AAB08528.1; NP_001171564.1; EAW96499.1; NP_001171563.1; NP_001171562.1; XP_016875257.1; NP_005495.2; NP_001171565.1; BAH11911.1	0	2	0.5052	0	1	1	856.911	1712.81	1712.82	-0.73	-0.00062	HCD (High Energy Collision Dissociation)	MS2	74.8741	55	50.1982	20342	31135_761-1.raw	F1	1.92	1	0.0002118	1.367e-06
		Checked	File ID	RT [min]	First Scan	Mass Analyzer	Activation Type	MS Order	# PSMs	# Peptide Groups	Isolation Interference [%]	Ion Inject Time [ms]	# Precursors	# Identified Precursors	Precursor m/z [Da]	Precursor MH+ [Da]	Precursor Charge	Spectrum File
		FALSE	F1	50.1982	20342	Fourier Transform	HCD (High Energy Collision Dissociation)	MS2	1	1	46.679	55	2	1	858.961	1716.91	2	31135_761-1.raw
FALSE	High	Master Protein	NP_004730.2	metastasis-associated protein MTA2 isoform 1 [OS=Homo sapiens]	0	19.698	10	5	10	5	668	75	9.66	16.99	5	cell organization and biogenesis;metabolic process;regulation of biological process	membrane;nucleus	catalytic activity;DNA binding;metal ion binding;protein binding	Pf00249, Pf00320, Pf01426, Pf01448	9219	MTA2	11		ENSG00000149480.6		ERCC6 (CSB) and EHMT2 (G9a) positively regulate rRNA expression; Regulation of TP53 Activity through Acetylation; Regulation of PTEN gene transcription; HDACs deacetylate histones; RNA Polymerase I Transcription Initiation	20	High	1
	Checked	Confidence	Identifying Node	PSM Ambiguity	Annotated Sequence	Modifications	# Proteins	Master Protein Accessions	Protein Accessions	# Missed Cleavages	Charge	DeltaScore	DeltaCn	Rank	Search Engine Rank	m/z [Da]	MH+ [Da]	Theo. MH+ [Da]	DeltaM [ppm]	Deltam/z [Da]	Activation Type	MS Order	Isolation Interference [%]	Ion Inject Time [ms]	RT [min]	First Scan	Spectrum File	File ID	XCorr	# Protein Groups	Percolator q-Value	Percolator PEP
	FALSE	High	Sequest HT (A3)	Unambiguous	TPTQLEGATR		4	NP_004730.2	NP_001317221.1; AAH23656.1; NP_004730.2; BAA36707.1	0	2	0.1778	0	1	1	537.283	1073.56	1073.56	0.13	7e-05	HCD (High Energy Collision Dissociation)	MS2	46.1915	55	28.7713	7257	31135_761-1.raw	F1	1.35	1	0.002268	0.0166
		Checked	File ID	RT [min]	First Scan	Mass Analyzer	Activation Type	MS Order	# PSMs	# Peptide Groups	Isolation Interference [%]	Ion Inject Time [ms]	# Precursors	# Identified Precursors	Precursor m/z [Da]	Precursor MH+ [Da]	Precursor Charge	Spectrum File
		FALSE	F1	28.7713	7257	Fourier Transform	HCD (High Energy Collision Dissociation)	MS2	1	1	46.1915	55	2	1	537.283	1073.56	2	31135_761-1.raw
	FALSE	High	Sequest HT (A3)	Unambiguous	TPTQLEGATR		4	NP_004730.2	NP_001317221.1; AAH23656.1; NP_004730.2; BAA36707.1	0	2	0.4885	0	1	1	537.285	1073.56	1073.56	3.07	0.00165	HCD (High Energy Collision Dissociation)	MS2	51.2384	55	28.9455	7362	31135_761-1.raw	F1	2.62	1	0.0008226	0.00496
		Checked	File ID	RT [min]	First Scan	Mass Analyzer	Activation Type	MS Order	# PSMs	# Peptide Groups	Isolation Interference [%]	Ion Inject Time [ms]	# Precursors	# Identified Precursors	Precursor m/z [Da]	Precursor MH+ [Da]	Precursor Charge	Spectrum File
		FALSE	F1	28.9455	7362	Fourier Transform	HCD (High Energy Collision Dissociation)	MS2	2	2	51.2384	55	2	2	537.285	1073.56	2	31135_761-1.raw
	FALSE	High	Sequest HT (A3)	Unambiguous	EFEEESKQPGVSEQQR		2	NP_004730.2	AAH23656.1; NP_004730.2	1	3	0.5756	0	1	1	636.299	1906.88	1906.88	2.02	0.00128	HCD (High Energy Collision Dissociation)	MS2	53.124	55	29.3561	7629	31135_761-1.raw	F1	2.38	1	0.0002608	0.001251
		Checked	File ID	RT [min]	First Scan	Mass Analyzer	Activation Type	MS Order	# PSMs	# Peptide Groups	Isolation Interference [%]	Ion Inject Time [ms]	# Precursors	# Identified Precursors	Precursor m/z [Da]	Precursor MH+ [Da]	Precursor Charge	Spectrum File
		FALSE	F1	29.3561	7629	Fourier Transform	HCD (High Energy Collision Dissociation)	MS2	1	1	53.124	55	2	1	636.299	1906.88	3	31135_761-1.raw
	FALSE	High	Sequest HT (A3)	Unambiguous	DISSSLNSLADSNAR		3	NP_004730.2	AAH23656.1; NP_004730.2; BAA36707.1	0	2	0.7031	0	1	1	775.375	1549.74	1549.75	-1.41	-0.00109	HCD (High Energy Collision Dissociation)	MS2	65.5774	55	39.6006	14238	31135_761-1.raw	F1	3.2	1	0.0002118	1.077e-06
		Checked	File ID	RT [min]	First Scan	Mass Analyzer	Activation Type	MS Order	# PSMs	# Peptide Groups	Isolation Interference [%]	Ion Inject Time [ms]	# Precursors	# Identified Precursors	Precursor m/z [Da]	Precursor MH+ [Da]	Precursor Charge	Spectrum File
		FALSE	F1	39.6006	14238	Fourier Transform	HCD (High Energy Collision Dissociation)	MS2	1	1	65.5774	55	3	1	775.375	1549.74	2	31135_761-1.raw
	FALSE	High	Sequest HT (A3)	Unambiguous	QIDQFLVVAR		37	NP_004730.2	NP_001317221.1; XP_011535608.1; XP_011535607.1; XP_016877247.1; XP_016877242.1; XP_016877241.1; XP_016877245.1; NP_001190187.1; XP_011535609.1; AAI42942.1; XP_005264516.1; XP_016860051.1; XP_016877246.1; AAY24110.1; EAX00317.1; AAH23656.1; NP_001269684.1; XP_011535610.1; XP_011535611.1; CAD66562.1; NP_004730.2; AAA78935.1; NP_001317372.1; BAA36707.1; NP_001317371.1; EAW81920.1; XP_016877248.1; XP_016877244.1; NP_001317373.1; NP_065795.1; XP_016877243.1; BAD92585.1; NP_004680.2; XP_011535612.1; EAW81919.1; CAD66583.1; EAW81918.1	0	2	0.1692	0	1	1	594.842	1188.68	1188.67	2.48	0.00147	HCD (High Energy Collision Dissociation)	MS2	93.8564	55	43.656	16767	31135_761-1.raw	F1	1.3	1	0.006366	0.06023
		Checked	File ID	RT [min]	First Scan	Mass Analyzer	Activation Type	MS Order	# PSMs	# Peptide Groups	Isolation Interference [%]	Ion Inject Time [ms]	# Precursors	# Identified Precursors	Precursor m/z [Da]	Precursor MH+ [Da]	Precursor Charge	Spectrum File
		FALSE	F1	43.656	16767	Fourier Transform	HCD (High Energy Collision Dissociation)	MS2	3	3	29.4949	55	4	3	596.667	1787.99	3	31135_761-1.raw
	FALSE	High	Sequest HT (A3)	Unambiguous	QIDQFLVVAR		37	NP_004730.2	NP_001317221.1; XP_011535608.1; XP_011535607.1; XP_016877247.1; XP_016877242.1; XP_016877241.1; XP_016877245.1; NP_001190187.1; XP_011535609.1; AAI42942.1; XP_005264516.1; XP_016860051.1; XP_016877246.1; AAY24110.1; EAX00317.1; AAH23656.1; NP_001269684.1; XP_011535610.1; XP_011535611.1; CAD66562.1; NP_004730.2; AAA78935.1; NP_001317372.1; BAA36707.1; NP_001317371.1; EAW81920.1; XP_016877248.1; XP_016877244.1; NP_001317373.1; NP_065795.1; XP_016877243.1; BAD92585.1; NP_004680.2; XP_011535612.1; EAW81919.1; CAD66583.1; EAW81918.1	0	2	0.4912	0	1	1	594.841	1188.67	1188.67	0.21	0.00013	HCD (High Energy Collision Dissociation)	MS2	69.0166	55	43.8077	16859	31135_761-1.raw	F1	2.28	1	0.0002118	0.0001146
		Checked	File ID	RT [min]	First Scan	Mass Analyzer	Activation Type	MS Order	# PSMs	# Peptide Groups	Isolation Interference [%]	Ion Inject Time [ms]	# Precursors	# Identified Precursors	Precursor m/z [Da]	Precursor MH+ [Da]	Precursor Charge	Spectrum File
		FALSE	F1	43.8077	16859	Fourier Transform	HCD (High Energy Collision Dissociation)	MS2	2	2	61.3165	55	2	2	593.782	1186.56	2	31135_761-1.raw
	FALSE	High	Sequest HT (A3)	Unambiguous	QIDQFLVVAR		37	NP_004730.2	NP_001317221.1; XP_011535608.1; XP_011535607.1; XP_016877247.1; XP_016877242.1; XP_016877241.1; XP_016877245.1; NP_001190187.1; XP_011535609.1; AAI42942.1; XP_005264516.1; XP_016860051.1; XP_016877246.1; AAY24110.1; EAX00317.1; AAH23656.1; NP_001269684.1; XP_011535610.1; XP_011535611.1; CAD66562.1; NP_004730.2; AAA78935.1; NP_001317372.1; BAA36707.1; NP_001317371.1; EAW81920.1; XP_016877248.1; XP_016877244.1; NP_001317373.1; NP_065795.1; XP_016877243.1; BAD92585.1; NP_004680.2; XP_011535612.1; EAW81919.1; CAD66583.1; EAW81918.1	0	2	0.3529	0	1	1	594.842	1188.68	1188.67	2.98	0.00177	HCD (High Energy Collision Dissociation)	MS2	88.5776	55	44.0414	17005	31135_761-1.raw	F1	1.53	1	0.0002608	0.0003583
		Checked	File ID	RT [min]	First Scan	Mass Analyzer	Activation Type	MS Order	# PSMs	# Peptide Groups	Isolation Interference [%]	Ion Inject Time [ms]	# Precursors	# Identified Precursors	Precursor m/z [Da]	Precursor MH+ [Da]	Precursor Charge	Spectrum File
		FALSE	F1	44.0414	17005	Fourier Transform	HCD (High Energy Collision Dissociation)	MS2	4	4	66.3616	55	5	4	593.641	1778.91	3	31135_761-1.raw
	FALSE	High	Sequest HT (A3)	Unambiguous	QIDQFLVVAR		37	NP_004730.2	NP_001317221.1; XP_011535608.1; XP_011535607.1; XP_016877247.1; XP_016877242.1; XP_016877241.1; XP_016877245.1; NP_001190187.1; XP_011535609.1; AAI42942.1; XP_005264516.1; XP_016860051.1; XP_016877246.1; AAY24110.1; EAX00317.1; AAH23656.1; NP_001269684.1; XP_011535610.1; XP_011535611.1; CAD66562.1; NP_004730.2; AAA78935.1; NP_001317372.1; BAA36707.1; NP_001317371.1; EAW81920.1; XP_016877248.1; XP_016877244.1; NP_001317373.1; NP_065795.1; XP_016877243.1; BAD92585.1; NP_004680.2; XP_011535612.1; EAW81919.1; CAD66583.1; EAW81918.1	0	2	0.372	0	1	1	594.843	1188.68	1188.67	5.13	0.00305	HCD (High Energy Collision Dissociation)	MS2	89.189	55	44.1881	17097	31135_761-1.raw	F1	1.64	1	0.0002608	0.0009435
		Checked	File ID	RT [min]	First Scan	Mass Analyzer	Activation Type	MS Order	# PSMs	# Peptide Groups	Isolation Interference [%]	Ion Inject Time [ms]	# Precursors	# Identified Precursors	Precursor m/z [Da]	Precursor MH+ [Da]	Precursor Charge	Spectrum File
		FALSE	F1	44.1881	17097	Fourier Transform	HCD (High Energy Collision Dissociation)	MS2	3	3	83.7536	55	5	3	596.32	1786.95	3	31135_761-1.raw
	FALSE	High	Sequest HT (A3)	Unambiguous	QIDQFLVVAR		37	NP_004730.2	NP_001317221.1; XP_011535608.1; XP_011535607.1; XP_016877247.1; XP_016877242.1; XP_016877241.1; XP_016877245.1; NP_001190187.1; XP_011535609.1; AAI42942.1; XP_005264516.1; XP_016860051.1; XP_016877246.1; AAY24110.1; EAX00317.1; AAH23656.1; NP_001269684.1; XP_011535610.1; XP_011535611.1; CAD66562.1; NP_004730.2; AAA78935.1; NP_001317372.1; BAA36707.1; NP_001317371.1; EAW81920.1; XP_016877248.1; XP_016877244.1; NP_001317373.1; NP_065795.1; XP_016877243.1; BAD92585.1; NP_004680.2; XP_011535612.1; EAW81919.1; CAD66583.1; EAW81918.1	0	2	0.0843	0	1	1	594.841	1188.67	1188.67	0.2	0.00012	HCD (High Energy Collision Dissociation)	MS2	94.192	55	44.2167	17115	31135_761-1.raw	F1	0.83	1	0.005169	0.04364
		Checked	File ID	RT [min]	First Scan	Mass Analyzer	Activation Type	MS Order	# PSMs	# Peptide Groups	Isolation Interference [%]	Ion Inject Time [ms]	# Precursors	# Identified Precursors	Precursor m/z [Da]	Precursor MH+ [Da]	Precursor Charge	Spectrum File
		FALSE	F1	44.2167	17115	Fourier Transform	HCD (High Energy Collision Dissociation)	MS2	2	2	31.9933	55	4	2	593.64	1778.91	3	31135_761-1.raw
	FALSE	High	Sequest HT (A3)	Unambiguous	VGDYVYFENSSSNPYLVR		3	NP_004730.2	AAH23656.1; NP_004730.2; BAA36707.1	0	2	0.5879	0	1	1	1055	2109	2108.99	4.36	0.00459	HCD (High Energy Collision Dissociation)	MS2	15.5985	55	44.4246	17244	31135_761-1.raw	F1	1.99	1	0.0002118	2.615e-05
		Checked	File ID	RT [min]	First Scan	Mass Analyzer	Activation Type	MS Order	# PSMs	# Peptide Groups	Isolation Interference [%]	Ion Inject Time [ms]	# Precursors	# Identified Precursors	Precursor m/z [Da]	Precursor MH+ [Da]	Precursor Charge	Spectrum File
		FALSE	F1	44.4246	17244	Fourier Transform	HCD (High Energy Collision Dissociation)	MS2	1	1	15.5985	55	1	1	1055	2109	2	31135_761-1.raw
FALSE	High	Master Protein	BAG62969.1	unnamed protein product [OS=Homo sapiens]	0	19.57	13	6	11	6	513	56.3	9.42	19.75	6	cell organization and biogenesis;metabolic process;regulation of biological process;response to stimulus	cytoplasm;cytoskeleton;membrane;mitochondrion;nucleus;organelle lumen	catalytic activity;protein binding	Pf00464	6472	SHMT2	12	Vitamin B12 Metabolism; Folate Metabolism; One Carbon Metabolism; Trans-sulfuration and one carbon metabolism				4	High	1
	Checked	Confidence	Identifying Node	PSM Ambiguity	Annotated Sequence	Modifications	# Proteins	Master Protein Accessions	Protein Accessions	# Missed Cleavages	Charge	DeltaScore	DeltaCn	Rank	Search Engine Rank	m/z [Da]	MH+ [Da]	Theo. MH+ [Da]	DeltaM [ppm]	Deltam/z [Da]	Activation Type	MS Order	Isolation Interference [%]	Ion Inject Time [ms]	RT [min]	First Scan	Spectrum File	File ID	XCorr	# Protein Groups	Percolator q-Value	Percolator PEP
	FALSE	High	Sequest HT (A3)	Unambiguous	SAITPGGLR		16	BAG62969.1	AAA63258.1; BAG60500.1; NP_005403.2; BAG58915.1; EAW96999.1; BAD97275.1; BAG64774.1; AAH91501.1; BAG62887.1; BAG62969.1; XP_011536977.1; NP_001159829.1; NP_001159828.1; BAG58725.1; CAI46021.1; EAW96996.1	0	2	0.4087	0	1	1	436.252	871.497	871.5	-2.91	-0.00127	HCD (High Energy Collision Dissociation)	MS2	69.3241	55	31.3804	8987	31135_761-1.raw	F1	2.08	1	0.001212	0.007545
		Checked	File ID	RT [min]	First Scan	Mass Analyzer	Activation Type	MS Order	# PSMs	# Peptide Groups	Isolation Interference [%]	Ion Inject Time [ms]	# Precursors	# Identified Precursors	Precursor m/z [Da]	Precursor MH+ [Da]	Precursor Charge	Spectrum File
		FALSE	F1	31.3804	8987	Fourier Transform	HCD (High Energy Collision Dissociation)	MS2	1	1	69.3241	55	2	1	436.252	871.497	2	31135_761-1.raw
	FALSE	High	Sequest HT (A3)	Unambiguous	SAITPGGLR		16	BAG62969.1	AAA63258.1; BAG60500.1; NP_005403.2; BAG58915.1; EAW96999.1; BAD97275.1; BAG64774.1; AAH91501.1; BAG62887.1; BAG62969.1; XP_011536977.1; NP_001159829.1; NP_001159828.1; BAG58725.1; CAI46021.1; EAW96996.1	0	2	0.4089	0	1	1	436.252	871.497	871.5	-3.1	-0.00135	HCD (High Energy Collision Dissociation)	MS2	68.5085	55	31.4561	9037	31135_761-1.raw	F1	2.03	1	0.001771	0.01083
		Checked	File ID	RT [min]	First Scan	Mass Analyzer	Activation Type	MS Order	# PSMs	# Peptide Groups	Isolation Interference [%]	Ion Inject Time [ms]	# Precursors	# Identified Precursors	Precursor m/z [Da]	Precursor MH+ [Da]	Precursor Charge	Spectrum File
		FALSE	F1	31.4561	9037	Fourier Transform	HCD (High Energy Collision Dissociation)	MS2	1	1	65.9137	55	4	1	438.227	875.447	2	31135_761-1.raw
	FALSE	High	Sequest HT (A3)	Unambiguous	SAITPGGLR		16	BAG62969.1	AAA63258.1; BAG60500.1; NP_005403.2; BAG58915.1; EAW96999.1; BAD97275.1; BAG64774.1; AAH91501.1; BAG62887.1; BAG62969.1; XP_011536977.1; NP_001159829.1; NP_001159828.1; BAG58725.1; CAI46021.1; EAW96996.1	0	2	0.2969	0	1	1	436.252	871.496	871.5	-4.25	-0.00185	HCD (High Energy Collision Dissociation)	MS2	84.9042	55	31.6353	9157	31135_761-1.raw	F1	1.92	1	0.004259	0.03108
		Checked	File ID	RT [min]	First Scan	Mass Analyzer	Activation Type	MS Order	# PSMs	# Peptide Groups	Isolation Interference [%]	Ion Inject Time [ms]	# Precursors	# Identified Precursors	Precursor m/z [Da]	Precursor MH+ [Da]	Precursor Charge	Spectrum File
		FALSE	F1	31.6353	9157	Fourier Transform	HCD (High Energy Collision Dissociation)	MS2	2	2	52.6325	55	5	2	437.889	1311.65	3	31135_761-1.raw
	FALSE	High	Sequest HT (A3)	Unambiguous	LGAPALTSR		16	BAG62969.1	AAA63258.1; BAG60500.1; NP_005403.2; BAG58915.1; EAW96999.1; BAD97275.1; BAG64774.1; AAH91501.1; BAG62887.1; BAG62969.1; XP_011536977.1; NP_001159829.1; NP_001159828.1; BAG58725.1; CAI46021.1; EAW96996.1	0	2	0.3396	0	1	1	443.259	885.511	885.515	-4.55	-0.00202	HCD (High Energy Collision Dissociation)	MS2	76.2549	55	32.0517	9434	31135_761-1.raw	F1	2.12	1	0.001125	0.006735
		Checked	File ID	RT [min]	First Scan	Mass Analyzer	Activation Type	MS Order	# PSMs	# Peptide Groups	Isolation Interference [%]	Ion Inject Time [ms]	# Precursors	# Identified Precursors	Precursor m/z [Da]	Precursor MH+ [Da]	Precursor Charge	Spectrum File
		FALSE	F1	32.0517	9434	Fourier Transform	HCD (High Energy Collision Dissociation)	MS2	1	1	76.2549	55	2	1	443.259	885.511	2	31135_761-1.raw
	FALSE	High	Sequest HT (A3)	Unambiguous	LGAPALTSR		16	BAG62969.1	AAA63258.1; BAG60500.1; NP_005403.2; BAG58915.1; EAW96999.1; BAD97275.1; BAG64774.1; AAH91501.1; BAG62887.1; BAG62969.1; XP_011536977.1; NP_001159829.1; NP_001159828.1; BAG58725.1; CAI46021.1; EAW96996.1	0	2	0.3163	0	1	1	443.26	885.512	885.515	-3.36	-0.00149	HCD (High Energy Collision Dissociation)	MS2	82.0884	55	32.2155	9544	31135_761-1.raw	F1	1.96	1	0.0002608	0.002718
		Checked	File ID	RT [min]	First Scan	Mass Analyzer	Activation Type	MS Order	# PSMs	# Peptide Groups	Isolation Interference [%]	Ion Inject Time [ms]	# Precursors	# Identified Precursors	Precursor m/z [Da]	Precursor MH+ [Da]	Precursor Charge	Spectrum File
		FALSE	F1	32.2155	9544	Fourier Transform	HCD (High Energy Collision Dissociation)	MS2	2	2	85.785	55	4	2	442.231	1324.68	3	31135_761-1.raw
	FALSE	High	Sequest HT (A3)	Unambiguous	AMADALLER		16	BAG62969.1	AAA63258.1; BAG60500.1; NP_005403.2; BAG58915.1; EAW96999.1; BAD97275.1; BAG64774.1; AAH91501.1; BAG62887.1; BAG62969.1; XP_011536977.1; NP_001159829.1; NP_001159828.1; BAG58725.1; CAI46021.1; EAW96996.1	0	2	0.4489	0	1	1	495.256	989.504	989.508	-4.63	-0.00229	HCD (High Energy Collision Dissociation)	MS2	64.0236	55	37.1315	12740	31135_761-1.raw	F1	1.76	1	0.001212	0.007159
		Checked	File ID	RT [min]	First Scan	Mass Analyzer	Activation Type	MS Order	# PSMs	# Peptide Groups	Isolation Interference [%]	Ion Inject Time [ms]	# Precursors	# Identified Precursors	Precursor m/z [Da]	Precursor MH+ [Da]	Precursor Charge	Spectrum File
		FALSE	F1	37.1315	12740	Fourier Transform	HCD (High Energy Collision Dissociation)	MS2	2	2	64.0236	55	4	2	495.256	989.504	2	31135_761-1.raw
	FALSE	High	Sequest HT (A3)	Unambiguous	AMADALLER		16	BAG62969.1	AAA63258.1; BAG60500.1; NP_005403.2; BAG58915.1; EAW96999.1; BAD97275.1; BAG64774.1; AAH91501.1; BAG62887.1; BAG62969.1; XP_011536977.1; NP_001159829.1; NP_001159828.1; BAG58725.1; CAI46021.1; EAW96996.1	0	2	0.349	0	1	1	495.258	989.509	989.508	0.3	0.00015	HCD (High Energy Collision Dissociation)	MS2	91.3902	55	37.2853	12836	31135_761-1.raw	F1	1.49	1	0.001771	0.01101
		Checked	File ID	RT [min]	First Scan	Mass Analyzer	Activation Type	MS Order	# PSMs	# Peptide Groups	Isolation Interference [%]	Ion Inject Time [ms]	# Precursors	# Identified Precursors	Precursor m/z [Da]	Precursor MH+ [Da]	Precursor Charge	Spectrum File
		FALSE	F1	37.2853	12836	Fourier Transform	HCD (High Energy Collision Dissociation)	MS2	3	3	52.4441	55	6	3	494.607	1481.81	3	31135_761-1.raw
	FALSE	High	Sequest HT (A3)	Unambiguous	VLELVSITANK		16	BAG62969.1	AAA63258.1; BAG60500.1; NP_005403.2; BAG58915.1; EAW96999.1; BAD97275.1; BAG64774.1; AAH91501.1; BAG62887.1; BAG62969.1; XP_011536977.1; NP_001159829.1; NP_001159828.1; BAG58725.1; CAI46021.1; EAW96996.1	0	2	0.5735	0	1	1	593.853	1186.7	1186.7	-4.27	-0.00254	HCD (High Energy Collision Dissociation)	MS2	77.9121	55	42.9925	16358	31135_761-1.raw	F1	2.11	1	0.0002118	2.217e-05
		Checked	File ID	RT [min]	First Scan	Mass Analyzer	Activation Type	MS Order	# PSMs	# Peptide Groups	Isolation Interference [%]	Ion Inject Time [ms]	# Precursors	# Identified Precursors	Precursor m/z [Da]	Precursor MH+ [Da]	Precursor Charge	Spectrum File
		FALSE	F1	42.9925	16358	Fourier Transform	HCD (High Energy Collision Dissociation)	MS2	2	2	62.1389	55	5	2	592.949	1776.83	3	31135_761-1.raw
	FALSE	High	Sequest HT (A3)	Unambiguous	VLELVSITANK		16	BAG62969.1	AAA63258.1; BAG60500.1; NP_005403.2; BAG58915.1; EAW96999.1; BAD97275.1; BAG64774.1; AAH91501.1; BAG62887.1; BAG62969.1; XP_011536977.1; NP_001159829.1; NP_001159828.1; BAG58725.1; CAI46021.1; EAW96996.1	0	2	0.3023	0	1	1	593.855	1186.7	1186.7	-0.48	-0.00029	HCD (High Energy Collision Dissociation)	MS2	95.3285	55	43.3518	16576	31135_761-1.raw	F1	1.29	1	0.001212	0.007307
		Checked	File ID	RT [min]	First Scan	Mass Analyzer	Activation Type	MS Order	# PSMs	# Peptide Groups	Isolation Interference [%]	Ion Inject Time [ms]	# Precursors	# Identified Precursors	Precursor m/z [Da]	Precursor MH+ [Da]	Precursor Charge	Spectrum File
		FALSE	F1	43.3518	16576	Fourier Transform	HCD (High Energy Collision Dissociation)	MS2	2	2	68.0739	55	4	2	592.948	1776.83	3	31135_761-1.raw
	FALSE	High	Sequest HT (A3)	Unambiguous	TGLIDYNQLALTAR		16	BAG62969.1	AAA63258.1; BAG60500.1; NP_005403.2; BAG58915.1; EAW96999.1; BAD97275.1; BAG64774.1; AAH91501.1; BAG62887.1; EAW96993.1; BAG62969.1; XP_011536977.1; NP_001159829.1; BAG58725.1; CAI46021.1; EAW96996.1	0	2	0.4754	0	1	1	774.923	1548.84	1548.84	0.67	0.00052	HCD (High Energy Collision Dissociation)	MS2	65.267	55	45.1674	17697	31135_761-1.raw	F1	2.44	1	0.0002118	3.036e-06
		Checked	File ID	RT [min]	First Scan	Mass Analyzer	Activation Type	MS Order	# PSMs	# Peptide Groups	Isolation Interference [%]	Ion Inject Time [ms]	# Precursors	# Identified Precursors	Precursor m/z [Da]	Precursor MH+ [Da]	Precursor Charge	Spectrum File
		FALSE	F1	45.1674	17697	Fourier Transform	HCD (High Energy Collision Dissociation)	MS2	1	1	65.267	55	5	1	774.923	1548.84	2	31135_761-1.raw
	FALSE	High	Sequest HT (A3)	Unambiguous	ISATSIFFESMPYK		29	BAG62969.1	BAG64027.1; AAA63258.1; XP_016880448.1; XP_011522294.1; BAG60500.1; NP_005403.2; BAG58915.1; XP_016880449.1; AAH07979.1; EAW96999.1; BAD97275.1; BAD97272.1; BAG64774.1; AAH91501.1; EAW55638.1; BAG62887.1; EAW96993.1; BAG62969.1; EAW55642.1; NP_001159829.1; NP_001159828.1; NP_001268715.1; BAG58725.1; CAI46021.1; EAW55639.1; NP_004160.3; CAB54840.1; NP_683718.1; EAW96996.1	0	2	0.3892	0	1	1	810.902	1620.8	1620.8	-0.67	-0.00054	HCD (High Energy Collision Dissociation)	MS2	83.3076	55	52.3664	21110	31135_761-1.raw	F1	1.85	1	0.0002608	0.002723
		Checked	File ID	RT [min]	First Scan	Mass Analyzer	Activation Type	MS Order	# PSMs	# Peptide Groups	Isolation Interference [%]	Ion Inject Time [ms]	# Precursors	# Identified Precursors	Precursor m/z [Da]	Precursor MH+ [Da]	Precursor Charge	Spectrum File
		FALSE	F1	52.3664	21110	Fourier Transform	HCD (High Energy Collision Dissociation)	MS2	3	3	44.2666	55	3	3	810.436	2429.29	3	31135_761-1.raw
FALSE	High	Master Protein	NP_006752.1	14-3-3 protein epsilon [OS=Homo sapiens]	0	19.36	23	6	20	4	255	29.2	4.74	44.07	6	cell organization and biogenesis;cellular component movement;cellular homeostasis;metabolic process;regulation of biological process;response to stimulus;transport	cytoplasm;cytosol;membrane;mitochondrion;nucleus	protein binding;RNA binding	Pf00244	7531	YWHAE	17; CHR_HSCHR17_2_CTG2	Cell Cycle; Myometrial Relaxation and Contraction Pathways; VEGFA-VEGFR2 Signaling Pathway; Calcium Regulation in the Cardiac Cell; Sudden Infant Death Syndrome (SIDS) Susceptibility Pathways	ENSG00000108953.16; ENSG00000274474.3	Neurotrophin signaling pathway; PI3K-Akt signaling pathway; Hippo signaling pathway; Viral carcinogenesis; Cell cycle; Oocyte meiosis; Epstein-Barr virus infection	Regulation of PLK1 Activity at G2/M Transition; Recruitment of NuMA to mitotic centrosomes; Loss of Nlp from mitotic centrosomes; NADE modulates death signalling; Translocation of GLUT4 to the plasma membrane; Deregulated CDK5 triggers multiple neurodegenerative pathways in Alzheimer's disease models; Chk1/Chk2(Cds1) mediated inactivation of Cyclin B:Cdk1 complex; Signaling by Hippo; AURKA Activation by TPX2; Anchoring of the basal body to the plasma membrane; Regulation of HSF1-mediated heat shock response; Activation of BAD and translocation to mitochondria ; Recruitment of mitotic centrosome proteins and complexes; RAB GEFs exchange GTP for GDP on RABs; HSF1 activation; TP53 Regulates Metabolic Genes; Signalling by NGF; RHO GTPases activate PKNs	65	High	1
	Checked	Confidence	Identifying Node	PSM Ambiguity	Annotated Sequence	Modifications	# Proteins	Master Protein Accessions	Protein Accessions	# Missed Cleavages	Charge	DeltaScore	DeltaCn	Rank	Search Engine Rank	m/z [Da]	MH+ [Da]	Theo. MH+ [Da]	DeltaM [ppm]	Deltam/z [Da]	Activation Type	MS Order	Isolation Interference [%]	Ion Inject Time [ms]	RT [min]	First Scan	Spectrum File	File ID	XCorr	# Protein Groups	Percolator q-Value	Percolator PEP
	FALSE	High	Sequest HT (A3)	Unambiguous	YLAEFATGNDRK		9	NP_006752.1	AEX07733.1; BAH14572.1; XP_016880494.1; AAX68683.1; BAG52949.1; AEX07732.1; XP_005256841.1; EAW90627.1; NP_006752.1	1	3	0.435	0	1	1	462.234	1384.69	1384.69	0.33	0.00015	HCD (High Energy Collision Dissociation)	MS2	54.0674	55	32.8827	9993	31135_761-1.raw	F1	2.46	1	0.001029	0.005486
		Checked	File ID	RT [min]	First Scan	Mass Analyzer	Activation Type	MS Order	# PSMs	# Peptide Groups	Isolation Interference [%]	Ion Inject Time [ms]	# Precursors	# Identified Precursors	Precursor m/z [Da]	Precursor MH+ [Da]	Precursor Charge	Spectrum File
		FALSE	F1	32.8827	9993	Fourier Transform	HCD (High Energy Collision Dissociation)	MS2	2	2	54.0674	55	2	2	462.234	1384.69	3	31135_761-1.raw
	FALSE	High	Sequest HT (A3)	Unambiguous	YLAEFATGNDR		9	NP_006752.1	AEX07733.1; BAH14572.1; XP_016880494.1; AAX68683.1; BAG52949.1; AEX07732.1; XP_005256841.1; EAW90627.1; NP_006752.1	0	2	0.6122	0	1	1	628.802	1256.6	1256.59	4.2	0.00264	HCD (High Energy Collision Dissociation)	MS2	54.9996	55	35.1262	11471	31135_761-1.raw	F1	2.63	1	0.0002608	0.001602
		Checked	File ID	RT [min]	First Scan	Mass Analyzer	Activation Type	MS Order	# PSMs	# Peptide Groups	Isolation Interference [%]	Ion Inject Time [ms]	# Precursors	# Identified Precursors	Precursor m/z [Da]	Precursor MH+ [Da]	Precursor Charge	Spectrum File
		FALSE	F1	35.1262	11471	Fourier Transform	HCD (High Energy Collision Dissociation)	MS2	1	1	54.9996	55	3	1	628.802	1256.6	2	31135_761-1.raw
	FALSE	High	Sequest HT (A3)	Unambiguous	mDDREDLVYQAK	N-Term(Prot)(Acetyl)	4	NP_006752.1	BAG58814.1; BAG58772.1; XP_005256841.1; NP_006752.1	1	2	0.5841	0	1	1	762.855	1524.7	1524.7	2.14	0.00163	HCD (High Energy Collision Dissociation)	MS2	34.8029	55	35.9557	12004	31135_761-1.raw	F1	2.14	1	0.0002608	0.0002749
		Checked	File ID	RT [min]	First Scan	Mass Analyzer	Activation Type	MS Order	# PSMs	# Peptide Groups	Isolation Interference [%]	Ion Inject Time [ms]	# Precursors	# Identified Precursors	Precursor m/z [Da]	Precursor MH+ [Da]	Precursor Charge	Spectrum File
		FALSE	F1	35.9557	12004	Fourier Transform	HCD (High Energy Collision Dissociation)	MS2	1	1	34.8029	55	3	1	762.855	1524.7	2	31135_761-1.raw
	FALSE	High	Sequest HT (A3)	Unambiguous	mDDREDLVYQAK	N-Term(Prot)(Acetyl)	4	NP_006752.1	BAG58814.1; BAG58772.1; XP_005256841.1; NP_006752.1	1	2	0.5706	0	1	1	762.854	1524.7	1524.7	-0.04	-3e-05	HCD (High Energy Collision Dissociation)	MS2	29.178	55	36.1285	12115	31135_761-1.raw	F1	3.47	1	0.0002118	1.617e-06
		Checked	File ID	RT [min]	First Scan	Mass Analyzer	Activation Type	MS Order	# PSMs	# Peptide Groups	Isolation Interference [%]	Ion Inject Time [ms]	# Precursors	# Identified Precursors	Precursor m/z [Da]	Precursor MH+ [Da]	Precursor Charge	Spectrum File
		FALSE	F1	36.1285	12115	Fourier Transform	HCD (High Energy Collision Dissociation)	MS2	2	2	29.178	55	2	2	762.854	1524.7	2	31135_761-1.raw
	FALSE	High	Sequest HT (A3)	Unambiguous	mDDREDLVYQAK	N-Term(Prot)(Acetyl)	4	NP_006752.1	BAG58814.1; BAG58772.1; XP_005256841.1; NP_006752.1	1	2	0.55	0	1	1	762.854	1524.7	1524.7	0.9	0.00069	HCD (High Energy Collision Dissociation)	MS2	20.7014	55	36.3044	12226	31135_761-1.raw	F1	2.6	1	0.0002118	7.377e-06
		Checked	File ID	RT [min]	First Scan	Mass Analyzer	Activation Type	MS Order	# PSMs	# Peptide Groups	Isolation Interference [%]	Ion Inject Time [ms]	# Precursors	# Identified Precursors	Precursor m/z [Da]	Precursor MH+ [Da]	Precursor Charge	Spectrum File
		FALSE	F1	36.3044	12226	Fourier Transform	HCD (High Energy Collision Dissociation)	MS2	2	2	20.7014	55	2	2	762.854	1524.7	2	31135_761-1.raw
	FALSE	High	Sequest HT (A3)	Unambiguous	NLLSVAYK		34	BAG70074.1; AAA35483.1; AAV38817.1; NP_036611.2; AAH51814.1; NP_006752.1; AAH68456.2	EAW60001.1; AEX07733.1; BAD92996.1; CAA40620.1; AAD14300.1; BAG58814.1; AAA59546.1; BAG70074.1; AAA35483.1; BAG56989.1; AAH73141.1; NP_003396.1; CAG46703.1; BAG58085.1; AAZ73236.1; AAY24326.1; XP_016883529.1; AAV38817.1; XP_016880494.1; NP_036611.2; AAH01550.1; AAX68683.1; EAX00978.1; BAG51276.1; AAH51814.1; AEX07732.1; EAW75895.1; EAX07787.1; XP_005256841.1; EAW90627.1; NP_006752.1; AAH68456.2; BAG35533.1; AAD48408.1	0	2	0.2821	0	1	1	454.266	907.524	907.525	-0.59	-0.00027	HCD (High Energy Collision Dissociation)	MS2	57.8897	55	38.3375	13466	31135_761-1.raw	F1	1.95	7	0.001863	0.01156
		Checked	File ID	RT [min]	First Scan	Mass Analyzer	Activation Type	MS Order	# PSMs	# Peptide Groups	Isolation Interference [%]	Ion Inject Time [ms]	# Precursors	# Identified Precursors	Precursor m/z [Da]	Precursor MH+ [Da]	Precursor Charge	Spectrum File
		FALSE	F1	38.3375	13466	Fourier Transform	HCD (High Energy Collision Dissociation)	MS2	1	1	57.8897	55	5	1	454.266	907.524	2	31135_761-1.raw
	FALSE	High	Sequest HT (A3)	Unambiguous	NLLSVAYK		34	BAG70074.1; AAA35483.1; AAV38817.1; NP_036611.2; AAH51814.1; NP_006752.1; AAH68456.2	EAW60001.1; AEX07733.1; BAD92996.1; CAA40620.1; AAD14300.1; BAG58814.1; AAA59546.1; BAG70074.1; AAA35483.1; BAG56989.1; AAH73141.1; NP_003396.1; CAG46703.1; BAG58085.1; AAZ73236.1; AAY24326.1; XP_016883529.1; AAV38817.1; XP_016880494.1; NP_036611.2; AAH01550.1; AAX68683.1; EAX00978.1; BAG51276.1; AAH51814.1; AEX07732.1; EAW75895.1; EAX07787.1; XP_005256841.1; EAW90627.1; NP_006752.1; AAH68456.2; BAG35533.1; AAD48408.1	0	2	0.2739	0	1	1	454.266	907.524	907.525	-1.06	-0.00048	HCD (High Energy Collision Dissociation)	MS2	5.28317	55	38.5109	13573	31135_761-1.raw	F1	2.3	7	0.0007436	0.003185
		Checked	File ID	RT [min]	First Scan	Mass Analyzer	Activation Type	MS Order	# PSMs	# Peptide Groups	Isolation Interference [%]	Ion Inject Time [ms]	# Precursors	# Identified Precursors	Precursor m/z [Da]	Precursor MH+ [Da]	Precursor Charge	Spectrum File
		FALSE	F1	38.5109	13573	Fourier Transform	HCD (High Energy Collision Dissociation)	MS2	1	1	5.28317	55	4	1	454.266	907.524	2	31135_761-1.raw
	FALSE	High	Sequest HT (A3)	Unambiguous	NLLSVAYK		34	BAG70074.1; AAA35483.1; AAV38817.1; NP_036611.2; AAH51814.1; NP_006752.1; AAH68456.2	EAW60001.1; AEX07733.1; BAD92996.1; CAA40620.1; AAD14300.1; BAG58814.1; AAA59546.1; BAG70074.1; AAA35483.1; BAG56989.1; AAH73141.1; NP_003396.1; CAG46703.1; BAG58085.1; AAZ73236.1; AAY24326.1; XP_016883529.1; AAV38817.1; XP_016880494.1; NP_036611.2; AAH01550.1; AAX68683.1; EAX00978.1; BAG51276.1; AAH51814.1; AEX07732.1; EAW75895.1; EAX07787.1; XP_005256841.1; EAW90627.1; NP_006752.1; AAH68456.2; BAG35533.1; AAD48408.1	0	2	0.2857	0	1	1	454.265	907.524	907.525	-1.13	-0.00051	HCD (High Energy Collision Dissociation)	MS2	21.4673	55	38.6817	13673	31135_761-1.raw	F1	2.1	7	0.0008226	0.004106
		Checked	File ID	RT [min]	First Scan	Mass Analyzer	Activation Type	MS Order	# PSMs	# Peptide Groups	Isolation Interference [%]	Ion Inject Time [ms]	# Precursors	# Identified Precursors	Precursor m/z [Da]	Precursor MH+ [Da]	Precursor Charge	Spectrum File
		FALSE	F1	38.6817	13673	Fourier Transform	HCD (High Energy Collision Dissociation)	MS2	1	1	21.4673	55	5	1	454.265	907.524	2	31135_761-1.raw
	FALSE	High	Sequest HT (A3)	Unambiguous	NLLSVAYK		34	BAG70074.1; AAA35483.1; AAV38817.1; NP_036611.2; AAH51814.1; NP_006752.1; AAH68456.2	EAW60001.1; AEX07733.1; BAD92996.1; CAA40620.1; AAD14300.1; BAG58814.1; AAA59546.1; BAG70074.1; AAA35483.1; BAG56989.1; AAH73141.1; NP_003396.1; CAG46703.1; BAG58085.1; AAZ73236.1; AAY24326.1; XP_016883529.1; AAV38817.1; XP_016880494.1; NP_036611.2; AAH01550.1; AAX68683.1; EAX00978.1; BAG51276.1; AAH51814.1; AEX07732.1; EAW75895.1; EAX07787.1; XP_005256841.1; EAW90627.1; NP_006752.1; AAH68456.2; BAG35533.1; AAD48408.1	0	2	0.29	0	1	1	454.265	907.524	907.525	-1.33	-0.00061	HCD (High Energy Collision Dissociation)	MS2	37.943	55	38.8512	13772	31135_761-1.raw	F1	2	7	0.002268	0.01583
		Checked	File ID	RT [min]	First Scan	Mass Analyzer	Activation Type	MS Order	# PSMs	# Peptide Groups	Isolation Interference [%]	Ion Inject Time [ms]	# Precursors	# Identified Precursors	Precursor m/z [Da]	Precursor MH+ [Da]	Precursor Charge	Spectrum File
		FALSE	F1	38.8512	13772	Fourier Transform	HCD (High Energy Collision Dissociation)	MS2	1	1	37.943	55	4	1	454.265	907.524	2	31135_761-1.raw
	FALSE	High	Sequest HT (A3)	Unambiguous	NLLSVAYK		34	BAG70074.1; AAA35483.1; AAV38817.1; NP_036611.2; AAH51814.1; NP_006752.1; AAH68456.2	EAW60001.1; AEX07733.1; BAD92996.1; CAA40620.1; AAD14300.1; BAG58814.1; AAA59546.1; BAG70074.1; AAA35483.1; BAG56989.1; AAH73141.1; NP_003396.1; CAG46703.1; BAG58085.1; AAZ73236.1; AAY24326.1; XP_016883529.1; AAV38817.1; XP_016880494.1; NP_036611.2; AAH01550.1; AAX68683.1; EAX00978.1; BAG51276.1; AAH51814.1; AEX07732.1; EAW75895.1; EAX07787.1; XP_005256841.1; EAW90627.1; NP_006752.1; AAH68456.2; BAG35533.1; AAD48408.1	0	2	0.2597	0	1	1	454.266	907.524	907.525	-0.6	-0.00027	HCD (High Energy Collision Dissociation)	MS2	59.5868	55	39.0242	13877	31135_761-1.raw	F1	1.81	7	0.00132	0.007963
		Checked	File ID	RT [min]	First Scan	Mass Analyzer	Activation Type	MS Order	# PSMs	# Peptide Groups	Isolation Interference [%]	Ion Inject Time [ms]	# Precursors	# Identified Precursors	Precursor m/z [Da]	Precursor MH+ [Da]	Precursor Charge	Spectrum File
		FALSE	F1	39.0242	13877	Fourier Transform	HCD (High Energy Collision Dissociation)	MS2	2	2	59.5868	55	6	2	454.266	907.524	2	31135_761-1.raw
	FALSE	High	Sequest HT (A3)	Unambiguous	NLLSVAYK		34	BAG70074.1; AAA35483.1; AAV38817.1; NP_036611.2; AAH51814.1; NP_006752.1; AAH68456.2	EAW60001.1; AEX07733.1; BAD92996.1; CAA40620.1; AAD14300.1; BAG58814.1; AAA59546.1; BAG70074.1; AAA35483.1; BAG56989.1; AAH73141.1; NP_003396.1; CAG46703.1; BAG58085.1; AAZ73236.1; AAY24326.1; XP_016883529.1; AAV38817.1; XP_016880494.1; NP_036611.2; AAH01550.1; AAX68683.1; EAX00978.1; BAG51276.1; AAH51814.1; AEX07732.1; EAW75895.1; EAX07787.1; XP_005256841.1; EAW90627.1; NP_006752.1; AAH68456.2; BAG35533.1; AAD48408.1	0	2	0.2667	0	1	1	454.266	907.524	907.525	-0.33	-0.00015	HCD (High Energy Collision Dissociation)	MS2	73.6809	55	39.197	13985	31135_761-1.raw	F1	1.8	7	0.001212	0.007136
		Checked	File ID	RT [min]	First Scan	Mass Analyzer	Activation Type	MS Order	# PSMs	# Peptide Groups	Isolation Interference [%]	Ion Inject Time [ms]	# Precursors	# Identified Precursors	Precursor m/z [Da]	Precursor MH+ [Da]	Precursor Charge	Spectrum File
		FALSE	F1	39.197	13985	Fourier Transform	HCD (High Energy Collision Dissociation)	MS2	2	2	73.6809	55	5	2	454.266	907.524	2	31135_761-1.raw
	FALSE	High	Sequest HT (A3)	Unambiguous	AASDIAMTELPPTHPIR		8	NP_006752.1	AEX07733.1; BAH14572.1; XP_016880494.1; AAX68683.1; AEX07732.1; XP_005256841.1; EAW90627.1; NP_006752.1	0	3	0.3931	0	1	1	607.317	1819.94	1819.94	-0.78	-0.00048	HCD (High Energy Collision Dissociation)	MS2	64.0086	55	39.8798	14414	31135_761-1.raw	F1	1.73	1	0.004259	0.03195
		Checked	File ID	RT [min]	First Scan	Mass Analyzer	Activation Type	MS Order	# PSMs	# Peptide Groups	Isolation Interference [%]	Ion Inject Time [ms]	# Precursors	# Identified Precursors	Precursor m/z [Da]	Precursor MH+ [Da]	Precursor Charge	Spectrum File
		FALSE	F1	39.8798	14414	Fourier Transform	HCD (High Energy Collision Dissociation)	MS2	2	2	64.0086	55	3	2	607.317	1819.94	3	31135_761-1.raw
	FALSE	High	Sequest HT (A3)	Unambiguous	DSTLIMQLLR		35	BAG70074.1; AAA35483.1; AAV38817.1; NP_036611.2; AAH51814.1; NP_006752.1; AAH68456.2	EAW60001.1; AEX07733.1; BAH14572.1; BAH12451.1; AAG01995.1; AAA59546.1; BAG70074.1; AAA35483.1; BAG56989.1; AAH73141.1; NP_003396.1; CAG46703.1; BAG58085.1; BAF98758.1; AAX93143.1; AAV38817.1; AAC28640.1; XP_016880494.1; NP_036611.2; AAH01550.1; AAX68683.1; BAH11832.1; BAG60000.1; BAG51276.1; AAH51814.1; ABD14427.1; AEX07732.1; EAX07787.1; EAW58409.1; BAG63566.1; XP_005256841.1; NP_006752.1; AAH68456.2; BAG35533.1; AAD48408.1	0	2	0.572	0	1	1	595.334	1189.66	1189.66	0.66	0.00039	HCD (High Energy Collision Dissociation)	MS2	48.8932	55	54.3161	21803	31135_761-1.raw	F1	2.71	7	0.0002118	3.021e-05
		Checked	File ID	RT [min]	First Scan	Mass Analyzer	Activation Type	MS Order	# PSMs	# Peptide Groups	Isolation Interference [%]	Ion Inject Time [ms]	# Precursors	# Identified Precursors	Precursor m/z [Da]	Precursor MH+ [Da]	Precursor Charge	Spectrum File
		FALSE	F1	54.3161	21803	Fourier Transform	HCD (High Energy Collision Dissociation)	MS2	2	2	73.7446	55	4	2	596.376	1191.74	2	31135_761-1.raw
	FALSE	High	Sequest HT (A3)	Unambiguous	DSTLIMQLLR		35	BAG70074.1; AAA35483.1; AAV38817.1; NP_036611.2; AAH51814.1; NP_006752.1; AAH68456.2	EAW60001.1; AEX07733.1; BAH14572.1; BAH12451.1; AAG01995.1; AAA59546.1; BAG70074.1; AAA35483.1; BAG56989.1; AAH73141.1; NP_003396.1; CAG46703.1; BAG58085.1; BAF98758.1; AAX93143.1; AAV38817.1; AAC28640.1; XP_016880494.1; NP_036611.2; AAH01550.1; AAX68683.1; BAH11832.1; BAG60000.1; BAG51276.1; AAH51814.1; ABD14427.1; AEX07732.1; EAX07787.1; EAW58409.1; BAG63566.1; XP_005256841.1; NP_006752.1; AAH68456.2; BAG35533.1; AAD48408.1	0	2	0.5223	0	1	1	595.334	1189.66	1189.66	-0.06	-4e-05	HCD (High Energy Collision Dissociation)	MS2	66.1114	55	54.3401	21813	31135_761-1.raw	F1	2.24	7	0.0002608	0.0004027
		Checked	File ID	RT [min]	First Scan	Mass Analyzer	Activation Type	MS Order	# PSMs	# Peptide Groups	Isolation Interference [%]	Ion Inject Time [ms]	# Precursors	# Identified Precursors	Precursor m/z [Da]	Precursor MH+ [Da]	Precursor Charge	Spectrum File
		FALSE	F1	54.3401	21813	Fourier Transform	HCD (High Energy Collision Dissociation)	MS2	3	3	66.1114	55	3	3	595.334	1189.66	2	31135_761-1.raw
	FALSE	High	Sequest HT (A3)	Unambiguous	DSTLIMQLLR		35	BAG70074.1; AAA35483.1; AAV38817.1; NP_036611.2; AAH51814.1; NP_006752.1; AAH68456.2	EAW60001.1; AEX07733.1; BAH14572.1; BAH12451.1; AAG01995.1; AAA59546.1; BAG70074.1; AAA35483.1; BAG56989.1; AAH73141.1; NP_003396.1; CAG46703.1; BAG58085.1; BAF98758.1; AAX93143.1; AAV38817.1; AAC28640.1; XP_016880494.1; NP_036611.2; AAH01550.1; AAX68683.1; BAH11832.1; BAG60000.1; BAG51276.1; AAH51814.1; ABD14427.1; AEX07732.1; EAX07787.1; EAW58409.1; BAG63566.1; XP_005256841.1; NP_006752.1; AAH68456.2; BAG35533.1; AAD48408.1	0	2	0.5026	0	1	1	595.334	1189.66	1189.66	-0.27	-0.00016	HCD (High Energy Collision Dissociation)	MS2	72.8787	55	54.3471	21817	31135_761-1.raw	F1	1.95	7	0.0002608	0.0003982
		Checked	File ID	RT [min]	First Scan	Mass Analyzer	Activation Type	MS Order	# PSMs	# Peptide Groups	Isolation Interference [%]	Ion Inject Time [ms]	# Precursors	# Identified Precursors	Precursor m/z [Da]	Precursor MH+ [Da]	Precursor Charge	Spectrum File
		FALSE	F1	54.3471	21817	Fourier Transform	HCD (High Energy Collision Dissociation)	MS2	2	2	31.9848	55	2	2	593.654	1778.95	3	31135_761-1.raw
	FALSE	High	Sequest HT (A3)	Unambiguous	DSTLIMQLLR		35	BAG70074.1; AAA35483.1; AAV38817.1; NP_036611.2; AAH51814.1; NP_006752.1; AAH68456.2	EAW60001.1; AEX07733.1; BAH14572.1; BAH12451.1; AAG01995.1; AAA59546.1; BAG70074.1; AAA35483.1; BAG56989.1; AAH73141.1; NP_003396.1; CAG46703.1; BAG58085.1; BAF98758.1; AAX93143.1; AAV38817.1; AAC28640.1; XP_016880494.1; NP_036611.2; AAH01550.1; AAX68683.1; BAH11832.1; BAG60000.1; BAG51276.1; AAH51814.1; ABD14427.1; AEX07732.1; EAX07787.1; EAW58409.1; BAG63566.1; XP_005256841.1; NP_006752.1; AAH68456.2; BAG35533.1; AAD48408.1	0	2	0.5898	0	1	1	595.334	1189.66	1189.66	-0.16	-9e-05	HCD (High Energy Collision Dissociation)	MS2	56.731	55	54.51	21878	31135_761-1.raw	F1	2.56	7	0.0002608	0.0002382
		Checked	File ID	RT [min]	First Scan	Mass Analyzer	Activation Type	MS Order	# PSMs	# Peptide Groups	Isolation Interference [%]	Ion Inject Time [ms]	# Precursors	# Identified Precursors	Precursor m/z [Da]	Precursor MH+ [Da]	Precursor Charge	Spectrum File
		FALSE	F1	54.51	21878	Fourier Transform	HCD (High Energy Collision Dissociation)	MS2	3	3	56.731	55	5	3	595.334	1189.66	2	31135_761-1.raw
	FALSE	High	Sequest HT (A3)	Unambiguous	DSTLIMQLLR		35	BAG70074.1; AAA35483.1; AAV38817.1; NP_036611.2; AAH51814.1; NP_006752.1; AAH68456.2	EAW60001.1; AEX07733.1; BAH14572.1; BAH12451.1; AAG01995.1; AAA59546.1; BAG70074.1; AAA35483.1; BAG56989.1; AAH73141.1; NP_003396.1; CAG46703.1; BAG58085.1; BAF98758.1; AAX93143.1; AAV38817.1; AAC28640.1; XP_016880494.1; NP_036611.2; AAH01550.1; AAX68683.1; BAH11832.1; BAG60000.1; BAG51276.1; AAH51814.1; ABD14427.1; AEX07732.1; EAX07787.1; EAW58409.1; BAG63566.1; XP_005256841.1; NP_006752.1; AAH68456.2; BAG35533.1; AAD48408.1	0	2	0.5789	0	1	1	595.334	1189.66	1189.66	-0.15	-9e-05	HCD (High Energy Collision Dissociation)	MS2	62.1956	55	54.6789	21942	31135_761-1.raw	F1	2.28	7	0.0002118	7.739e-05
		Checked	File ID	RT [min]	First Scan	Mass Analyzer	Activation Type	MS Order	# PSMs	# Peptide Groups	Isolation Interference [%]	Ion Inject Time [ms]	# Precursors	# Identified Precursors	Precursor m/z [Da]	Precursor MH+ [Da]	Precursor Charge	Spectrum File
		FALSE	F1	54.6789	21942	Fourier Transform	HCD (High Energy Collision Dissociation)	MS2	2	2	41.7561	55	4	2	593.654	1778.95	3	31135_761-1.raw
	FALSE	High	Sequest HT (A3)	Unambiguous	DSTLIMQLLR		35	BAG70074.1; AAA35483.1; AAV38817.1; NP_036611.2; AAH51814.1; NP_006752.1; AAH68456.2	EAW60001.1; AEX07733.1; BAH14572.1; BAH12451.1; AAG01995.1; AAA59546.1; BAG70074.1; AAA35483.1; BAG56989.1; AAH73141.1; NP_003396.1; CAG46703.1; BAG58085.1; BAF98758.1; AAX93143.1; AAV38817.1; AAC28640.1; XP_016880494.1; NP_036611.2; AAH01550.1; AAX68683.1; BAH11832.1; BAG60000.1; BAG51276.1; AAH51814.1; ABD14427.1; AEX07732.1; EAX07787.1; EAW58409.1; BAG63566.1; XP_005256841.1; NP_006752.1; AAH68456.2; BAG35533.1; AAD48408.1	0	2	0.5446	0	1	1	595.334	1189.66	1189.66	-0.15	-9e-05	HCD (High Energy Collision Dissociation)	MS2	59.754	55	54.6897	21947	31135_761-1.raw	F1	2.02	7	0.0002608	0.0004026
		Checked	File ID	RT [min]	First Scan	Mass Analyzer	Activation Type	MS Order	# PSMs	# Peptide Groups	Isolation Interference [%]	Ion Inject Time [ms]	# Precursors	# Identified Precursors	Precursor m/z [Da]	Precursor MH+ [Da]	Precursor Charge	Spectrum File
		FALSE	F1	54.6897	21947	Fourier Transform	HCD (High Energy Collision Dissociation)	MS2	2	2	59.754	55	4	2	595.334	1189.66	2	31135_761-1.raw
	FALSE	High	Sequest HT (A3)	Unambiguous	DSTLIMQLLR		35	BAG70074.1; AAA35483.1; AAV38817.1; NP_036611.2; AAH51814.1; NP_006752.1; AAH68456.2	EAW60001.1; AEX07733.1; BAH14572.1; BAH12451.1; AAG01995.1; AAA59546.1; BAG70074.1; AAA35483.1; BAG56989.1; AAH73141.1; NP_003396.1; CAG46703.1; BAG58085.1; BAF98758.1; AAX93143.1; AAV38817.1; AAC28640.1; XP_016880494.1; NP_036611.2; AAH01550.1; AAX68683.1; BAH11832.1; BAG60000.1; BAG51276.1; AAH51814.1; ABD14427.1; AEX07732.1; EAX07787.1; EAW58409.1; BAG63566.1; XP_005256841.1; NP_006752.1; AAH68456.2; BAG35533.1; AAD48408.1	0	2	0.4118	0	1	1	595.334	1189.66	1189.66	-0.15	-9e-05	HCD (High Energy Collision Dissociation)	MS2	66.125	55	54.8557	22023	31135_761-1.raw	F1	1.53	7	0.0002608	0.0003002
		Checked	File ID	RT [min]	First Scan	Mass Analyzer	Activation Type	MS Order	# PSMs	# Peptide Groups	Isolation Interference [%]	Ion Inject Time [ms]	# Precursors	# Identified Precursors	Precursor m/z [Da]	Precursor MH+ [Da]	Precursor Charge	Spectrum File
		FALSE	F1	54.8557	22023	Fourier Transform	HCD (High Energy Collision Dissociation)	MS2	2	2	41.7579	55	3	2	593.654	1778.95	3	31135_761-1.raw
	FALSE	High	Sequest HT (A3)	Unambiguous	DSTLIMQLLR		35	BAG70074.1; AAA35483.1; AAV38817.1; NP_036611.2; AAH51814.1; NP_006752.1; AAH68456.2	EAW60001.1; AEX07733.1; BAH14572.1; BAH12451.1; AAG01995.1; AAA59546.1; BAG70074.1; AAA35483.1; BAG56989.1; AAH73141.1; NP_003396.1; CAG46703.1; BAG58085.1; BAF98758.1; AAX93143.1; AAV38817.1; AAC28640.1; XP_016880494.1; NP_036611.2; AAH01550.1; AAX68683.1; BAH11832.1; BAG60000.1; BAG51276.1; AAH51814.1; ABD14427.1; AEX07732.1; EAX07787.1; EAW58409.1; BAG63566.1; XP_005256841.1; NP_006752.1; AAH68456.2; BAG35533.1; AAD48408.1	0	2	0.5525	0	1	1	595.334	1189.66	1189.66	-0.55	-0.00033	HCD (High Energy Collision Dissociation)	MS2	62.4799	55	54.8834	22035	31135_761-1.raw	F1	1.81	7	0.0002608	0.001526
		Checked	File ID	RT [min]	First Scan	Mass Analyzer	Activation Type	MS Order	# PSMs	# Peptide Groups	Isolation Interference [%]	Ion Inject Time [ms]	# Precursors	# Identified Precursors	Precursor m/z [Da]	Precursor MH+ [Da]	Precursor Charge	Spectrum File
		FALSE	F1	54.8834	22035	Fourier Transform	HCD (High Energy Collision Dissociation)	MS2	2	2	62.4799	55	4	2	595.334	1189.66	2	31135_761-1.raw
FALSE	High	Master Protein	NP_004102.1	Flap endonuclease 1 [OS=Homo sapiens]	0	19.234	14	4	6	4	380	42.6	8.62	12.51	4	cell organization and biogenesis;cellular homeostasis;metabolic process;regulation of biological process;response to stimulus	membrane;mitochondrion;nucleus	catalytic activity;DNA binding;metal ion binding;protein binding	Pf00752, Pf00867, Pf01367	2237	FEN1	11		ENSG00000168496.3	Base excision repair; Non-homologous end-joining; DNA replication	POLB-Dependent Long Patch Base Excision Repair; Early Phase of HIV Life Cycle; Removal of the Flap Intermediate; HDR through MMEJ (alt-NHEJ); PCNA-Dependent Long Patch Base Excision Repair; Removal of the Flap Intermediate from the C-strand	32	High	1
	Checked	Confidence	Identifying Node	PSM Ambiguity	Annotated Sequence	Modifications	# Proteins	Master Protein Accessions	Protein Accessions	# Missed Cleavages	Charge	DeltaScore	DeltaCn	Rank	Search Engine Rank	m/z [Da]	MH+ [Da]	Theo. MH+ [Da]	DeltaM [ppm]	Deltam/z [Da]	Activation Type	MS Order	Isolation Interference [%]	Ion Inject Time [ms]	RT [min]	First Scan	Spectrum File	File ID	XCorr	# Protein Groups	Percolator q-Value	Percolator PEP
	FALSE	High	Sequest HT (A3)	Unambiguous	QLQQAQAAGAEQEVEK		2	NP_004102.1	BAG63206.1; NP_004102.1	0	2	0.6636	0	1	1	864.433	1727.86	1727.86	2.15	0.00185	HCD (High Energy Collision Dissociation)	MS2	0	55	30.1356	8149	31135_761-1.raw	F1	3.3	1	0.0002118	1.38e-08
		Checked	File ID	RT [min]	First Scan	Mass Analyzer	Activation Type	MS Order	# PSMs	# Peptide Groups	Isolation Interference [%]	Ion Inject Time [ms]	# Precursors	# Identified Precursors	Precursor m/z [Da]	Precursor MH+ [Da]	Precursor Charge	Spectrum File
		FALSE	F1	30.1356	8149	Fourier Transform	HCD (High Energy Collision Dissociation)	MS2	1	1	0	55	1	1	864.433	1727.86	2	31135_761-1.raw
	FALSE	High	Sequest HT (A3)	Unambiguous	QLQQAQAAGAEQEVEK		2	NP_004102.1	BAG63206.1; NP_004102.1	0	2	0.4681	0	1	1	864.431	1727.85	1727.86	-0.58	-0.0005	HCD (High Energy Collision Dissociation)	MS2	0	55	30.3246	8277	31135_761-1.raw	F1	2.35	1	0.0002118	2.881e-07
		Checked	File ID	RT [min]	First Scan	Mass Analyzer	Activation Type	MS Order	# PSMs	# Peptide Groups	Isolation Interference [%]	Ion Inject Time [ms]	# Precursors	# Identified Precursors	Precursor m/z [Da]	Precursor MH+ [Da]	Precursor Charge	Spectrum File
		FALSE	F1	30.3246	8277	Fourier Transform	HCD (High Energy Collision Dissociation)	MS2	1	1	0	55	1	1	864.431	1727.85	2	31135_761-1.raw
	FALSE	High	Sequest HT (A3)	Unambiguous	LDDFFK		2	NP_004102.1	BAG63206.1; NP_004102.1	0	2	0.25	0	1	1	392.697	784.387	784.388	-0.33	-0.00013	HCD (High Energy Collision Dissociation)	MS2	47.4939	55	38.2572	13415	31135_761-1.raw	F1	1.4	1	0.004734	0.03762
		Checked	File ID	RT [min]	First Scan	Mass Analyzer	Activation Type	MS Order	# PSMs	# Peptide Groups	Isolation Interference [%]	Ion Inject Time [ms]	# Precursors	# Identified Precursors	Precursor m/z [Da]	Precursor MH+ [Da]	Precursor Charge	Spectrum File
		FALSE	F1	38.2572	13415	Fourier Transform	HCD (High Energy Collision Dissociation)	MS2	1	1	47.4939	55	2	1	392.697	784.387	2	31135_761-1.raw
	FALSE	High	Sequest HT (A3)	Unambiguous	WSEPNEEELIK		2	NP_004102.1	BAG63206.1; NP_004102.1	0	2	0.2941	0	1	1	687.333	1373.66	1373.66	0.3	0.00021	HCD (High Energy Collision Dissociation)	MS2	45.5607	55	38.654	13658	31135_761-1.raw	F1	1.36	1	0.001771	0.01095
		Checked	File ID	RT [min]	First Scan	Mass Analyzer	Activation Type	MS Order	# PSMs	# Peptide Groups	Isolation Interference [%]	Ion Inject Time [ms]	# Precursors	# Identified Precursors	Precursor m/z [Da]	Precursor MH+ [Da]	Precursor Charge	Spectrum File
		FALSE	F1	38.654	13658	Fourier Transform	HCD (High Energy Collision Dissociation)	MS2	2	2	45.5607	55	3	2	687.333	1373.66	2	31135_761-1.raw
	FALSE	High	Sequest HT (A3)	Unambiguous	EAHqLFLEPEVLDPESVELK	Q4(Deamidated)	2	NP_004102.1	BAG63206.1; NP_004102.1	0	3	0.4036	0	1	1	775.068	2323.19	2323.17	8.68	0.00672	HCD (High Energy Collision Dissociation)	MS2	49.6116	55	50.7384	20562	31135_761-1.raw	F1	1.66	1	0.0007436	0.00367
		Checked	File ID	RT [min]	First Scan	Mass Analyzer	Activation Type	MS Order	# PSMs	# Peptide Groups	Isolation Interference [%]	Ion Inject Time [ms]	# Precursors	# Identified Precursors	Precursor m/z [Da]	Precursor MH+ [Da]	Precursor Charge	Spectrum File
		FALSE	F1	50.7384	20562	Fourier Transform	HCD (High Energy Collision Dissociation)	MS2	2	2	49.6116	55	3	2	775.068	2323.19	3	31135_761-1.raw
	FALSE	High	Sequest HT (A3)	Unambiguous	EAHQLFLEPEVLDPESVELK		2	NP_004102.1	BAG63206.1; NP_004102.1	0	3	0.5984	0	1	1	774.734	2322.19	2322.19	0.88	0.00068	HCD (High Energy Collision Dissociation)	MS2	24.3347	55	50.9115	20623	31135_761-1.raw	F1	2.44	1	0.0002118	2.796e-06
		Checked	File ID	RT [min]	First Scan	Mass Analyzer	Activation Type	MS Order	# PSMs	# Peptide Groups	Isolation Interference [%]	Ion Inject Time [ms]	# Precursors	# Identified Precursors	Precursor m/z [Da]	Precursor MH+ [Da]	Precursor Charge	Spectrum File
		FALSE	F1	50.9115	20623	Fourier Transform	HCD (High Energy Collision Dissociation)	MS2	1	1	24.3347	55	3	1	774.734	2322.19	3	31135_761-1.raw
FALSE	High	Master Protein	NP_066952.1	Inorganic pyrophosphatase [OS=Homo sapiens]	0	19.184	16	3	9	3	289	32.6	5.86	15.62	3	metabolic process	cytoplasm;cytosol	catalytic activity;metal ion binding	Pf00719	5464	PPA1	10		ENSG00000180817.11	Oxidative phosphorylation	Cytosolic tRNA aminoacylation; Pyrophosphate hydrolysis	7	High	1
	Checked	Confidence	Identifying Node	PSM Ambiguity	Annotated Sequence	Modifications	# Proteins	Master Protein Accessions	Protein Accessions	# Missed Cleavages	Charge	DeltaScore	DeltaCn	Rank	Search Engine Rank	m/z [Da]	MH+ [Da]	Theo. MH+ [Da]	DeltaM [ppm]	Deltam/z [Da]	Activation Type	MS Order	Isolation Interference [%]	Ion Inject Time [ms]	RT [min]	First Scan	Spectrum File	File ID	XCorr	# Protein Groups	Percolator q-Value	Percolator PEP
	FALSE	High	Sequest HT (A3)	Unambiguous	AAPFSLEYR		1	NP_066952.1	NP_066952.1	0	2	0.513	0	1	1	527.269	1053.53	1053.54	-4.42	-0.00233	HCD (High Energy Collision Dissociation)	MS2	66.5776	55	39.7215	14316	31135_761-1.raw	F1	1.93	1	0.001863	0.01201
		Checked	File ID	RT [min]	First Scan	Mass Analyzer	Activation Type	MS Order	# PSMs	# Peptide Groups	Isolation Interference [%]	Ion Inject Time [ms]	# Precursors	# Identified Precursors	Precursor m/z [Da]	Precursor MH+ [Da]	Precursor Charge	Spectrum File
		FALSE	F1	39.7215	14316	Fourier Transform	HCD (High Energy Collision Dissociation)	MS2	2	2	64.0884	55	4	2	526.283	1576.83	3	31135_761-1.raw
	FALSE	High	Sequest HT (A3)	Unambiguous	AAPFSLEYR		1	NP_066952.1	NP_066952.1	0	2	0.3358	0	1	1	527.272	1053.54	1053.54	0.33	0.00017	HCD (High Energy Collision Dissociation)	MS2	67.9425	55	39.7602	14340	31135_761-1.raw	F1	1.34	1	0.0007436	0.003359
		Checked	File ID	RT [min]	First Scan	Mass Analyzer	Activation Type	MS Order	# PSMs	# Peptide Groups	Isolation Interference [%]	Ion Inject Time [ms]	# Precursors	# Identified Precursors	Precursor m/z [Da]	Precursor MH+ [Da]	Precursor Charge	Spectrum File
		FALSE	F1	39.7602	14340	Fourier Transform	HCD (High Energy Collision Dissociation)	MS2	2	2	67.9425	55	6	2	527.272	1053.54	2	31135_761-1.raw
	FALSE	High	Sequest HT (A3)	Unambiguous	VIAINVDDPDAANYNDINDVKR		3	NP_066952.1	EAW54384.1; NP_066952.1; AAD24964.1	1	3	0.1667	0	1	1	815.407	2444.21	2444.21	0	0	HCD (High Energy Collision Dissociation)	MS2	25.4407	55	40.6878	14924	31135_761-1.raw	F1	0.9	1	0.003046	0.02138
		Checked	File ID	RT [min]	First Scan	Mass Analyzer	Activation Type	MS Order	# PSMs	# Peptide Groups	Isolation Interference [%]	Ion Inject Time [ms]	# Precursors	# Identified Precursors	Precursor m/z [Da]	Precursor MH+ [Da]	Precursor Charge	Spectrum File
		FALSE	F1	40.6878	14924	Fourier Transform	HCD (High Energy Collision Dissociation)	MS2	1	1	25.4407	55	1	1	815.407	2444.21	3	31135_761-1.raw
	FALSE	High	Sequest HT (A3)	Unambiguous	VIAINVDDPDAANYNDINDVKR		3	NP_066952.1	EAW54384.1; NP_066952.1; AAD24964.1	1	3	0.7662	0	1	1	815.407	2444.21	2444.21	0.36	0.00029	HCD (High Energy Collision Dissociation)	MS2	8.93005	55	40.8598	15027	31135_761-1.raw	F1	4.32	1	0.0002118	3.339e-12
		Checked	File ID	RT [min]	First Scan	Mass Analyzer	Activation Type	MS Order	# PSMs	# Peptide Groups	Isolation Interference [%]	Ion Inject Time [ms]	# Precursors	# Identified Precursors	Precursor m/z [Da]	Precursor MH+ [Da]	Precursor Charge	Spectrum File
		FALSE	F1	40.8598	15027	Fourier Transform	HCD (High Energy Collision Dissociation)	MS2	1	1	8.93005	55	2	1	815.407	2444.21	3	31135_761-1.raw
	FALSE	High	Sequest HT (A3)	Unambiguous	VIAINVDDPDAANYNDINDVKR		3	NP_066952.1	EAW54384.1; NP_066952.1; AAD24964.1	1	3	0.603	0	1	1	815.407	2444.21	2444.21	0.72	0.00059	HCD (High Energy Collision Dissociation)	MS2	10.9341	55	41.0356	15137	31135_761-1.raw	F1	2.67	1	0.0002118	3.191e-08
		Checked	File ID	RT [min]	First Scan	Mass Analyzer	Activation Type	MS Order	# PSMs	# Peptide Groups	Isolation Interference [%]	Ion Inject Time [ms]	# Precursors	# Identified Precursors	Precursor m/z [Da]	Precursor MH+ [Da]	Precursor Charge	Spectrum File
		FALSE	F1	41.0356	15137	Fourier Transform	HCD (High Energy Collision Dissociation)	MS2	1	1	10.9341	55	1	1	815.407	2444.21	3	31135_761-1.raw
	FALSE	High	Sequest HT (A3)	Unambiguous	VIAINVDDPDAANYNDINDVKR		3	NP_066952.1	EAW54384.1; NP_066952.1; AAD24964.1	1	3	0.566	0	1	1	815.409	2444.21	2444.21	2.88	0.00235	HCD (High Energy Collision Dissociation)	MS2	10.6755	55	41.2098	15241	31135_761-1.raw	F1	2.12	1	0.001212	0.007793
		Checked	File ID	RT [min]	First Scan	Mass Analyzer	Activation Type	MS Order	# PSMs	# Peptide Groups	Isolation Interference [%]	Ion Inject Time [ms]	# Precursors	# Identified Precursors	Precursor m/z [Da]	Precursor MH+ [Da]	Precursor Charge	Spectrum File
		FALSE	F1	41.2098	15241	Fourier Transform	HCD (High Energy Collision Dissociation)	MS2	1	1	10.6755	55	1	1	815.409	2444.21	3	31135_761-1.raw
	FALSE	High	Sequest HT (A3)	Unambiguous	GIScMNTTLSESPFK	C4(Carbamidomethyl)	3	NP_066952.1	EAW54384.1; NP_066952.1; AAD24964.1	0	2	0.4302	0	1	1	836.39	1671.77	1671.77	0.79	0.00066	HCD (High Energy Collision Dissociation)	MS2	86.9217	55	42.0409	15761	31135_761-1.raw	F1	1.79	1	0.0002118	5.839e-06
		Checked	File ID	RT [min]	First Scan	Mass Analyzer	Activation Type	MS Order	# PSMs	# Peptide Groups	Isolation Interference [%]	Ion Inject Time [ms]	# Precursors	# Identified Precursors	Precursor m/z [Da]	Precursor MH+ [Da]	Precursor Charge	Spectrum File
		FALSE	F1	42.0409	15761	Fourier Transform	HCD (High Energy Collision Dissociation)	MS2	2	2	68.5016	55	5	2	837.38	2510.12	3	31135_761-1.raw
	FALSE	High	Sequest HT (A3)	Unambiguous	GIScMNTTLSESPFK	C4(Carbamidomethyl)	3	NP_066952.1	EAW54384.1; NP_066952.1; AAD24964.1	0	2	0.5411	0	1	1	836.39	1671.77	1671.77	0.77	0.00065	HCD (High Energy Collision Dissociation)	MS2	91.1096	55	42.2188	15875	31135_761-1.raw	F1	1.46	1	0.0002608	0.0007019
		Checked	File ID	RT [min]	First Scan	Mass Analyzer	Activation Type	MS Order	# PSMs	# Peptide Groups	Isolation Interference [%]	Ion Inject Time [ms]	# Precursors	# Identified Precursors	Precursor m/z [Da]	Precursor MH+ [Da]	Precursor Charge	Spectrum File
		FALSE	F1	42.2188	15875	Fourier Transform	HCD (High Energy Collision Dissociation)	MS2	2	2	65.283	55	4	2	837.374	2510.11	3	31135_761-1.raw
	FALSE	High	Sequest HT (A3)	Unambiguous	GIScMNTTLSESPFK	C4(Carbamidomethyl)	3	NP_066952.1	EAW54384.1; NP_066952.1; AAD24964.1	0	2	0.2436	0	1	1	836.389	1671.77	1671.77	-0.84	-0.0007	HCD (High Energy Collision Dissociation)	MS2	70.8034	55	42.2999	15924	31135_761-1.raw	F1	0.78	1	0.004651	0.03692
		Checked	File ID	RT [min]	First Scan	Mass Analyzer	Activation Type	MS Order	# PSMs	# Peptide Groups	Isolation Interference [%]	Ion Inject Time [ms]	# Precursors	# Identified Precursors	Precursor m/z [Da]	Precursor MH+ [Da]	Precursor Charge	Spectrum File
		FALSE	F1	42.2999	15924	Fourier Transform	HCD (High Energy Collision Dissociation)	MS2	2	2	29.1966	55	2	2	835.04	2503.11	3	31135_761-1.raw
FALSE	High	Master Protein	NP_001073027.1	heterogeneous nuclear ribonucleoprotein U-like protein 2 [OS=Homo sapiens]	0	19.153	10	4	7	4	747	85.1	4.91	11.83	4		membrane;nucleus	protein binding;RNA binding	Pf00622, Pf02037, Pf08433, Pf13671	221092	HNRNPUL2	11		ENSG00000214753.2			0	High	1
	Checked	Confidence	Identifying Node	PSM Ambiguity	Annotated Sequence	Modifications	# Proteins	Master Protein Accessions	Protein Accessions	# Missed Cleavages	Charge	DeltaScore	DeltaCn	Rank	Search Engine Rank	m/z [Da]	MH+ [Da]	Theo. MH+ [Da]	DeltaM [ppm]	Deltam/z [Da]	Activation Type	MS Order	Isolation Interference [%]	Ion Inject Time [ms]	RT [min]	First Scan	Spectrum File	File ID	XCorr	# Protein Groups	Percolator q-Value	Percolator PEP
	FALSE	High	Sequest HT (A3)	Unambiguous	YGGQPLFSEK		4	NP_001073027.1	CAD39129.2; EAW74069.1; EAW74085.1; NP_001073027.1	0	2	0.4851	0	1	1	563.283	1125.56	1125.56	1.52	0.00086	HCD (High Energy Collision Dissociation)	MS2	70.8447	55	34.9197	11339	31135_761-1.raw	F1	2.02	1	0.0002608	0.00189
		Checked	File ID	RT [min]	First Scan	Mass Analyzer	Activation Type	MS Order	# PSMs	# Peptide Groups	Isolation Interference [%]	Ion Inject Time [ms]	# Precursors	# Identified Precursors	Precursor m/z [Da]	Precursor MH+ [Da]	Precursor Charge	Spectrum File
		FALSE	F1	34.9197	11339	Fourier Transform	HCD (High Energy Collision Dissociation)	MS2	2	2	70.8447	55	3	2	563.283	1125.56	2	31135_761-1.raw
	FALSE	High	Sequest HT (A3)	Unambiguous	LQEALDAEMLEDEAGGGGAGPGGAcK	C25(Carbamidomethyl)	2	NP_001073027.1	EAW74069.1; NP_001073027.1	0	3	0.6832	0	1	1	835.04	2503.11	2503.11	-0.81	-0.00068	HCD (High Energy Collision Dissociation)	MS2	29.1966	55	42.2999	15924	31135_761-1.raw	F1	2.62	1	0.0002118	1.326e-06
		Checked	File ID	RT [min]	First Scan	Mass Analyzer	Activation Type	MS Order	# PSMs	# Peptide Groups	Isolation Interference [%]	Ion Inject Time [ms]	# Precursors	# Identified Precursors	Precursor m/z [Da]	Precursor MH+ [Da]	Precursor Charge	Spectrum File
		FALSE	F1	42.2999	15924	Fourier Transform	HCD (High Energy Collision Dissociation)	MS2	2	2	29.1966	55	2	2	835.04	2503.11	3	31135_761-1.raw
	FALSE	High	Sequest HT (A3)	Unambiguous	LQEALDAEMLEDEAGGGGAGPGGAcK	C25(Carbamidomethyl)	2	NP_001073027.1	EAW74069.1; NP_001073027.1	0	3	0.3704	0	1	1	835.04	2503.11	2503.11	-0.39	-0.00032	HCD (High Energy Collision Dissociation)	MS2	86.3664	55	42.4699	16033	31135_761-1.raw	F1	1.35	1	0.001602	0.009455
		Checked	File ID	RT [min]	First Scan	Mass Analyzer	Activation Type	MS Order	# PSMs	# Peptide Groups	Isolation Interference [%]	Ion Inject Time [ms]	# Precursors	# Identified Precursors	Precursor m/z [Da]	Precursor MH+ [Da]	Precursor Charge	Spectrum File
		FALSE	F1	42.4699	16033	Fourier Transform	HCD (High Energy Collision Dissociation)	MS2	2	2	86.3664	55	2	2	835.04	2503.11	3	31135_761-1.raw
	FALSE	High	Sequest HT (A3)	Unambiguous	LqEALDAEMLEDEAGGGGAGPGGAcK	Q2(Deamidated); C25(Carbamidomethyl)	2	NP_001073027.1	EAW74069.1; NP_001073027.1	0	3	0.1615	0	1	1	835.373	2504.1	2504.09	4.58	0.00383	HCD (High Energy Collision Dissociation)	MS2	74.9086	55	42.4783	16038	31135_761-1.raw	F1	1.3	1	0.003732	0.02551
		Checked	File ID	RT [min]	First Scan	Mass Analyzer	Activation Type	MS Order	# PSMs	# Peptide Groups	Isolation Interference [%]	Ion Inject Time [ms]	# Precursors	# Identified Precursors	Precursor m/z [Da]	Precursor MH+ [Da]	Precursor Charge	Spectrum File
		FALSE	F1	42.4783	16038	Fourier Transform	HCD (High Energy Collision Dissociation)	MS2	2	2	58.9063	55	2	2	836.953	1672.9	2	31135_761-1.raw
	FALSE	High	Sequest HT (A3)	Unambiguous	YNVLGAETVLNQMR		4	NP_001073027.1	CAD39129.2; EAW74069.1; EAW74085.1; NP_001073027.1	0	2	0.4253	0	1	1	804.417	1607.83	1607.82	2.96	0.00238	HCD (High Energy Collision Dissociation)	MS2	69.4403	55	46.8364	18737	31135_761-1.raw	F1	2.21	1	0.0002118	2.517e-05
		Checked	File ID	RT [min]	First Scan	Mass Analyzer	Activation Type	MS Order	# PSMs	# Peptide Groups	Isolation Interference [%]	Ion Inject Time [ms]	# Precursors	# Identified Precursors	Precursor m/z [Da]	Precursor MH+ [Da]	Precursor Charge	Spectrum File
		FALSE	F1	46.8364	18737	Fourier Transform	HCD (High Energy Collision Dissociation)	MS2	1	1	69.4403	55	2	1	804.417	1607.83	2	31135_761-1.raw
	FALSE	High	Sequest HT (A3)	Unambiguous	EEPFFPPPEEFVFIHAVPVEER		4	NP_001073027.1	CAD39129.2; EAW74069.1; EAW74085.1; NP_001073027.1	0	3	0.5532	0	1	1	881.103	2641.3	2641.3	-0.64	-0.00057	HCD (High Energy Collision Dissociation)	MS2	25.0857	55	59.4371	23753	31135_761-1.raw	F1	1.88	1	0.0002118	4.374e-05
		Checked	File ID	RT [min]	First Scan	Mass Analyzer	Activation Type	MS Order	# PSMs	# Peptide Groups	Isolation Interference [%]	Ion Inject Time [ms]	# Precursors	# Identified Precursors	Precursor m/z [Da]	Precursor MH+ [Da]	Precursor Charge	Spectrum File
		FALSE	F1	59.4371	23753	Fourier Transform	HCD (High Energy Collision Dissociation)	MS2	1	1	25.0857	55	2	1	881.103	2641.3	3	31135_761-1.raw
	FALSE	High	Sequest HT (A3)	Unambiguous	EEPFFPPPEEFVFIHAVPVEER		4	NP_001073027.1	CAD39129.2; EAW74069.1; EAW74085.1; NP_001073027.1	0	3	0.5056	0	1	1	881.104	2641.3	2641.3	-0.02	-2e-05	HCD (High Energy Collision Dissociation)	MS2	18.913	55	59.6086	23804	31135_761-1.raw	F1	1.8	1	0.0002118	0.000153
		Checked	File ID	RT [min]	First Scan	Mass Analyzer	Activation Type	MS Order	# PSMs	# Peptide Groups	Isolation Interference [%]	Ion Inject Time [ms]	# Precursors	# Identified Precursors	Precursor m/z [Da]	Precursor MH+ [Da]	Precursor Charge	Spectrum File
		FALSE	F1	59.6086	23804	Fourier Transform	HCD (High Energy Collision Dissociation)	MS2	1	1	18.913	55	3	1	881.104	2641.3	3	31135_761-1.raw
FALSE	High	Master Protein	AAH66320.1	ribosomal protein L13 [OS=Homo sapiens]	0	19.022	29	6	11	1	211	24.3	11.65	22.71	6	cell organization and biogenesis;metabolic process;transport	cytosol;membrane;nucleus;ribosome	protein binding;RNA binding;structural molecule activity	Pf01294	6137	RPL13	16	Cytoplasmic Ribosomal Proteins				1	High	1
	Checked	Confidence	Identifying Node	PSM Ambiguity	Annotated Sequence	Modifications	# Proteins	Master Protein Accessions	Protein Accessions	# Missed Cleavages	Charge	DeltaScore	DeltaCn	Rank	Search Engine Rank	m/z [Da]	MH+ [Da]	Theo. MH+ [Da]	DeltaM [ppm]	Deltam/z [Da]	Activation Type	MS Order	Isolation Interference [%]	Ion Inject Time [ms]	RT [min]	First Scan	Spectrum File	File ID	XCorr	# Protein Groups	Percolator q-Value	Percolator PEP
	FALSE	High	Sequest HT (A3)	Unambiguous	STESLQANVQR		2	AAH66320.1	NP_001230059.1; AAH66320.1	0	2	0.4589	0	1	1	616.816	1232.63	1232.62	1.83	0.00113	HCD (High Energy Collision Dissociation)	MS2	85.7742	55	29.494	7720	31135_761-1.raw	F1	1.46	1	0.0002608	0.0003475
		Checked	File ID	RT [min]	First Scan	Mass Analyzer	Activation Type	MS Order	# PSMs	# Peptide Groups	Isolation Interference [%]	Ion Inject Time [ms]	# Precursors	# Identified Precursors	Precursor m/z [Da]	Precursor MH+ [Da]	Precursor Charge	Spectrum File
		FALSE	F1	29.494	7720	Fourier Transform	HCD (High Energy Collision Dissociation)	MS2	2	2	15.7842	55	2	2	617.804	1234.6	2	31135_761-1.raw
	FALSE	High	Sequest HT (A3)	Unambiguous	VITEEEKNFK		6	CAA45963.1; AAH66320.1	NP_001230060.1; CAA45963.1; NP_001230059.1; BAA25832.1; AAH66320.1; BAG59685.1	1	3	0.1167	0	1	1	412.888	1236.65	1236.65	3.07	0.00126	HCD (High Energy Collision Dissociation)	MS2	86.213	55	29.8707	7972	31135_761-1.raw	F1	1.8	2	0.002268	0.01502
		Checked	File ID	RT [min]	First Scan	Mass Analyzer	Activation Type	MS Order	# PSMs	# Peptide Groups	Isolation Interference [%]	Ion Inject Time [ms]	# Precursors	# Identified Precursors	Precursor m/z [Da]	Precursor MH+ [Da]	Precursor Charge	Spectrum File
		FALSE	F1	29.8707	7972	Fourier Transform	HCD (High Energy Collision Dissociation)	MS2	1	1	86.213	55	3	1	412.888	1236.65	3	31135_761-1.raw
	FALSE	High	Sequest HT (A3)	Unambiguous	TIGISVDPR		3	CAA45963.1; AAH66320.1	CAA45963.1; NP_001230059.1; AAH66320.1	0	2	0.1707	0	1	1	479.271	957.535	957.536	-1.31	-0.00063	HCD (High Energy Collision Dissociation)	MS2	48.0145	55	35.2325	11539	31135_761-1.raw	F1	1.64	2	0.00132	0.007987
		Checked	File ID	RT [min]	First Scan	Mass Analyzer	Activation Type	MS Order	# PSMs	# Peptide Groups	Isolation Interference [%]	Ion Inject Time [ms]	# Precursors	# Identified Precursors	Precursor m/z [Da]	Precursor MH+ [Da]	Precursor Charge	Spectrum File
		FALSE	F1	35.2325	11539	Fourier Transform	HCD (High Energy Collision Dissociation)	MS2	1	1	48.0145	55	7	1	479.271	957.535	2	31135_761-1.raw
	FALSE	High	Sequest HT (A3)	Unambiguous	VATWFNQPAR		6	CAA45963.1; AAH66320.1	NP_001230060.1; CAA45963.1; NP_001230059.1; BAG57828.1; AAH66320.1; BAG59685.1	0	2	0.5044	0	1	1	595.31	1189.61	1189.61	0.51	0.0003	HCD (High Energy Collision Dissociation)	MS2	77.0008	55	38.0305	13279	31135_761-1.raw	F1	2.28	2	0.0002118	0.0001256
		Checked	File ID	RT [min]	First Scan	Mass Analyzer	Activation Type	MS Order	# PSMs	# Peptide Groups	Isolation Interference [%]	Ion Inject Time [ms]	# Precursors	# Identified Precursors	Precursor m/z [Da]	Precursor MH+ [Da]	Precursor Charge	Spectrum File
		FALSE	F1	38.0305	13279	Fourier Transform	HCD (High Energy Collision Dissociation)	MS2	2	2	54.2469	55	4	2	596.28	1786.83	3	31135_761-1.raw
	FALSE	High	Sequest HT (A3)	Unambiguous	LATQLTGPVMPVR		6	CAA45963.1; AAH66320.1	NP_001230060.1; CAA45963.1; NP_001230059.1; BAA25832.1; AAH66320.1; BAG59685.1	0	2	0.608	0	1	1	691.895	1382.78	1382.78	-0.15	-0.0001	HCD (High Energy Collision Dissociation)	MS2	75.6136	55	41.0535	15149	31135_761-1.raw	F1	2.5	2	0.0002608	0.0002248
		Checked	File ID	RT [min]	First Scan	Mass Analyzer	Activation Type	MS Order	# PSMs	# Peptide Groups	Isolation Interference [%]	Ion Inject Time [ms]	# Precursors	# Identified Precursors	Precursor m/z [Da]	Precursor MH+ [Da]	Precursor Charge	Spectrum File
		FALSE	F1	41.0535	15149	Fourier Transform	HCD (High Energy Collision Dissociation)	MS2	2	2	79.0654	55	3	2	691.857	1382.71	2	31135_761-1.raw
	FALSE	High	Sequest HT (A3)	Unambiguous	LATQLTGPVMPVR		6	CAA45963.1; AAH66320.1	NP_001230060.1; CAA45963.1; NP_001230059.1; BAA25832.1; AAH66320.1; BAG59685.1	0	2	0.5933	0	1	1	691.895	1382.78	1382.78	0.47	0.00033	HCD (High Energy Collision Dissociation)	MS2	55.1022	55	41.0616	15154	31135_761-1.raw	F1	2.68	2	0.0002118	3.082e-06
		Checked	File ID	RT [min]	First Scan	Mass Analyzer	Activation Type	MS Order	# PSMs	# Peptide Groups	Isolation Interference [%]	Ion Inject Time [ms]	# Precursors	# Identified Precursors	Precursor m/z [Da]	Precursor MH+ [Da]	Precursor Charge	Spectrum File
		FALSE	F1	41.0616	15154	Fourier Transform	HCD (High Energy Collision Dissociation)	MS2	1	1	55.1022	55	5	1	691.895	1382.78	2	31135_761-1.raw
	FALSE	High	Sequest HT (A3)	Unambiguous	LATQLTGPVMPVR		6	CAA45963.1; AAH66320.1	NP_001230060.1; CAA45963.1; NP_001230059.1; BAA25832.1; AAH66320.1; BAG59685.1	0	2	0.75	0	1	1	691.895	1382.78	1382.78	-0.25	-0.00017	HCD (High Energy Collision Dissociation)	MS2	26.5198	55	41.2353	15257	31135_761-1.raw	F1	3.6	2	0.0002118	8.494e-07
		Checked	File ID	RT [min]	First Scan	Mass Analyzer	Activation Type	MS Order	# PSMs	# Peptide Groups	Isolation Interference [%]	Ion Inject Time [ms]	# Precursors	# Identified Precursors	Precursor m/z [Da]	Precursor MH+ [Da]	Precursor Charge	Spectrum File
		FALSE	F1	41.2353	15257	Fourier Transform	HCD (High Energy Collision Dissociation)	MS2	1	1	26.5198	55	3	1	691.895	1382.78	2	31135_761-1.raw
	FALSE	High	Sequest HT (A3)	Unambiguous	LATQLTGPVMPVR		6	CAA45963.1; AAH66320.1	NP_001230060.1; CAA45963.1; NP_001230059.1; BAA25832.1; AAH66320.1; BAG59685.1	0	2	0.5957	0	1	1	691.895	1382.78	1382.78	-0.26	-0.00018	HCD (High Energy Collision Dissociation)	MS2	53.5915	55	41.4092	15365	31135_761-1.raw	F1	2.82	2	0.0002608	0.0002929
		Checked	File ID	RT [min]	First Scan	Mass Analyzer	Activation Type	MS Order	# PSMs	# Peptide Groups	Isolation Interference [%]	Ion Inject Time [ms]	# Precursors	# Identified Precursors	Precursor m/z [Da]	Precursor MH+ [Da]	Precursor Charge	Spectrum File
		FALSE	F1	41.4092	15365	Fourier Transform	HCD (High Energy Collision Dissociation)	MS2	1	1	53.5915	55	4	1	691.895	1382.78	2	31135_761-1.raw
	FALSE	High	Sequest HT (A3)	Unambiguous	LATQLTGPVMPVR		6	CAA45963.1; AAH66320.1	NP_001230060.1; CAA45963.1; NP_001230059.1; BAA25832.1; AAH66320.1; BAG59685.1	0	2	0.5556	0	1	1	691.894	1382.78	1382.78	-0.54	-0.00038	HCD (High Energy Collision Dissociation)	MS2	58.3261	55	41.6404	15510	31135_761-1.raw	F1	2.25	2	0.0002608	0.001227
		Checked	File ID	RT [min]	First Scan	Mass Analyzer	Activation Type	MS Order	# PSMs	# Peptide Groups	Isolation Interference [%]	Ion Inject Time [ms]	# Precursors	# Identified Precursors	Precursor m/z [Da]	Precursor MH+ [Da]	Precursor Charge	Spectrum File
		FALSE	F1	41.6404	15510	Fourier Transform	HCD (High Energy Collision Dissociation)	MS2	1	1	58.3261	55	3	1	691.894	1382.78	2	31135_761-1.raw
	FALSE	High	Sequest HT (A3)	Unambiguous	GFSLEELR		4	CAA45963.1; AAH66320.1	NP_001230060.1; CAA45963.1; AAH66320.1; BAG59685.1	0	2	0.1796	0	1	1	475.75	950.494	950.494	-0.54	-0.00026	HCD (High Energy Collision Dissociation)	MS2	90.9558	55	42.0423	15762	31135_761-1.raw	F1	1.67	2	0.003046	0.02138
		Checked	File ID	RT [min]	First Scan	Mass Analyzer	Activation Type	MS Order	# PSMs	# Peptide Groups	Isolation Interference [%]	Ion Inject Time [ms]	# Precursors	# Identified Precursors	Precursor m/z [Da]	Precursor MH+ [Da]	Precursor Charge	Spectrum File
		FALSE	F1	42.0423	15762	Fourier Transform	HCD (High Energy Collision Dissociation)	MS2	2	2	86.9215	55	8	2	473.782	946.558	2	31135_761-1.raw
	FALSE	High	Sequest HT (A3)	Unambiguous	GFSLEELR		4	CAA45963.1; AAH66320.1	NP_001230060.1; CAA45963.1; AAH66320.1; BAG59685.1	0	2	0.2115	0	1	1	475.75	950.494	950.494	-0.54	-0.00026	HCD (High Energy Collision Dissociation)	MS2	82.8318	55	42.0437	15763	31135_761-1.raw	F1	1.04	2	0.003484	0.02361
		Checked	File ID	RT [min]	First Scan	Mass Analyzer	Activation Type	MS Order	# PSMs	# Peptide Groups	Isolation Interference [%]	Ion Inject Time [ms]	# Precursors	# Identified Precursors	Precursor m/z [Da]	Precursor MH+ [Da]	Precursor Charge	Spectrum File
		FALSE	F1	42.0437	15763	Fourier Transform	HCD (High Energy Collision Dissociation)	MS2	2	2	57.5906	55	5	2	477.305	953.602	2	31135_761-1.raw
FALSE	High	Master Protein	AAB34405.1	mitosis-specific chromosome segregation protein SMC1 homolog [OS=Homo sapiens]	0	19.011	8	7	8	7	1233	143.1	7.64	12.42	7	cell division;cell organization and biogenesis;metabolic process;regulation of biological process;response to stimulus	chromosome;cytosol;nucleus	nucleotide binding;protein binding;RNA binding	Pf02463, Pf05262, Pf05557, Pf06470, Pf09726, Pf09731, Pf10186, Pf12128, Pf13175, Pf13304, Pf13476, Pf13555, Pf13558	8243	SMC1A	X	Cell Cycle; Retinoblastoma (RB) in Cancer; Constitutive Androstane Receptor Pathway; mRNA Processing				4	High	1
	Checked	Confidence	Identifying Node	PSM Ambiguity	Annotated Sequence	Modifications	# Proteins	Master Protein Accessions	Protein Accessions	# Missed Cleavages	Charge	DeltaScore	DeltaCn	Rank	Search Engine Rank	m/z [Da]	MH+ [Da]	Theo. MH+ [Da]	DeltaM [ppm]	Deltam/z [Da]	Activation Type	MS Order	Isolation Interference [%]	Ion Inject Time [ms]	RT [min]	First Scan	Spectrum File	File ID	XCorr	# Protein Groups	Percolator q-Value	Percolator PEP
	FALSE	High	Sequest HT (A3)	Unambiguous	LNEQQSVLQR		5	AAB34405.1	EAW93149.1; NP_006297.2; NP_001268392.1; AAB34405.1; EAW93151.1	0	2	0.5205	0	1	1	607.827	1214.65	1214.65	-1.46	-0.00089	HCD (High Energy Collision Dissociation)	MS2	45.8507	55	30.5219	8408	31135_761-1.raw	F1	3.17	1	0.0002608	0.0002481
		Checked	File ID	RT [min]	First Scan	Mass Analyzer	Activation Type	MS Order	# PSMs	# Peptide Groups	Isolation Interference [%]	Ion Inject Time [ms]	# Precursors	# Identified Precursors	Precursor m/z [Da]	Precursor MH+ [Da]	Precursor Charge	Spectrum File
		FALSE	F1	30.5219	8408	Fourier Transform	HCD (High Energy Collision Dissociation)	MS2	1	1	45.8507	55	1	1	607.827	1214.65	2	31135_761-1.raw
	FALSE	High	Sequest HT (A3)	Unambiguous	LNEQQSVLQR		5	AAB34405.1	EAW93149.1; NP_006297.2; NP_001268392.1; AAB34405.1; EAW93151.1	0	2	0.1544	0	1	1	607.83	1214.65	1214.65	3.21	0.00195	HCD (High Energy Collision Dissociation)	MS2	82.1064	55	30.732	8549	31135_761-1.raw	F1	1.49	1	0.002268	0.01652
		Checked	File ID	RT [min]	First Scan	Mass Analyzer	Activation Type	MS Order	# PSMs	# Peptide Groups	Isolation Interference [%]	Ion Inject Time [ms]	# Precursors	# Identified Precursors	Precursor m/z [Da]	Precursor MH+ [Da]	Precursor Charge	Spectrum File
		FALSE	F1	30.732	8549	Fourier Transform	HCD (High Energy Collision Dissociation)	MS2	1	1	70.3501	55	3	1	609.824	1218.64	2	31135_761-1.raw
	FALSE	High	Sequest HT (A3)	Unambiguous	GTMDDISqEEGSSQGEDSVSGSQR	Q8(Deamidated)	5	AAB34405.1	EAW93149.1; NP_006297.2; NP_001268392.1; AAB34405.1; EAW93151.1	0	3	0.6277	0	1	1	829.679	2487.02	2487.01	6.62	0.00549	HCD (High Energy Collision Dissociation)	MS2	56.6071	55	31.1827	8856	31135_761-1.raw	F1	1.37	1	0.004259	0.02971
		Checked	File ID	RT [min]	First Scan	Mass Analyzer	Activation Type	MS Order	# PSMs	# Peptide Groups	Isolation Interference [%]	Ion Inject Time [ms]	# Precursors	# Identified Precursors	Precursor m/z [Da]	Precursor MH+ [Da]	Precursor Charge	Spectrum File
		FALSE	F1	31.1827	8856	Fourier Transform	HCD (High Energy Collision Dissociation)	MS2	1	1	56.6071	55	1	1	829.679	2487.02	3	31135_761-1.raw
	FALSE	High	Sequest HT (A3)	Unambiguous	SGVISGGASDLK		7	AAB34405.1	NP_006297.2; BAH13445.1; AAH64368.1; NP_001268392.1; AAB34405.1; EAW93151.1; BAF84610.1	0	2	0.4292	0	1	1	545.789	1090.57	1090.57	-3.01	-0.00164	HCD (High Energy Collision Dissociation)	MS2	73.7604	55	31.2102	8874	31135_761-1.raw	F1	2.19	1	0.0002608	0.0009321
		Checked	File ID	RT [min]	First Scan	Mass Analyzer	Activation Type	MS Order	# PSMs	# Peptide Groups	Isolation Interference [%]	Ion Inject Time [ms]	# Precursors	# Identified Precursors	Precursor m/z [Da]	Precursor MH+ [Da]	Precursor Charge	Spectrum File
		FALSE	F1	31.2102	8874	Fourier Transform	HCD (High Energy Collision Dissociation)	MS2	2	2	68.127	55	2	2	547.28	1093.55	2	31135_761-1.raw
	FALSE	High	Sequest HT (A3)	Unambiguous	DKFQETSDEFEAAR		5	AAB34405.1	EAW93149.1; NP_006297.2; NP_001268392.1; AAB34405.1; EAW93151.1	1	3	0.3248	0	1	1	558.253	1672.74	1672.74	-1.15	-0.00064	HCD (High Energy Collision Dissociation)	MS2	49.4556	55	33.5326	10428	31135_761-1.raw	F1	1.17	1	0.001212	0.007739
		Checked	File ID	RT [min]	First Scan	Mass Analyzer	Activation Type	MS Order	# PSMs	# Peptide Groups	Isolation Interference [%]	Ion Inject Time [ms]	# Precursors	# Identified Precursors	Precursor m/z [Da]	Precursor MH+ [Da]	Precursor Charge	Spectrum File
		FALSE	F1	33.5326	10428	Fourier Transform	HCD (High Energy Collision Dissociation)	MS2	1	1	49.4556	55	2	1	558.253	1672.74	3	31135_761-1.raw
	FALSE	High	Sequest HT (A3)	Unambiguous	NMDAIIVDSEK		8	AAB34405.1	NP_006297.2; BAH13445.1; CAE45960.2; AAH64368.1; NP_001268392.1; AAB34405.1; EAW93151.1; BAF84610.1	0	2	0.1405	0	1	1	617.799	1234.59	1234.6	-5.39	-0.00333	HCD (High Energy Collision Dissociation)	MS2	78.8871	55	37.3013	12846	31135_761-1.raw	F1	1.21	1	0.0008226	0.004823
		Checked	File ID	RT [min]	First Scan	Mass Analyzer	Activation Type	MS Order	# PSMs	# Peptide Groups	Isolation Interference [%]	Ion Inject Time [ms]	# Precursors	# Identified Precursors	Precursor m/z [Da]	Precursor MH+ [Da]	Precursor Charge	Spectrum File
		FALSE	F1	37.3013	12846	Fourier Transform	HCD (High Energy Collision Dissociation)	MS2	1	1	66.1026	55	4	1	619.324	1237.64	2	31135_761-1.raw
	FALSE	High	Sequest HT (A3)	Unambiguous	TALFEEISR		9	AAB34405.1	NP_006297.2; CAE45960.2; AAH64368.1; NP_001268392.1; AAH80185.1; AAB34405.1; CAI42645.1; EAW93151.1; BAF84610.1	0	2	0.4842	0	1	1	533.283	1065.56	1065.56	0.72	0.00038	HCD (High Energy Collision Dissociation)	MS2	51.9369	55	40.5316	14824	31135_761-1.raw	F1	2.21	1	0.0002608	0.002158
		Checked	File ID	RT [min]	First Scan	Mass Analyzer	Activation Type	MS Order	# PSMs	# Peptide Groups	Isolation Interference [%]	Ion Inject Time [ms]	# Precursors	# Identified Precursors	Precursor m/z [Da]	Precursor MH+ [Da]	Precursor Charge	Spectrum File
		FALSE	F1	40.5316	14824	Fourier Transform	HCD (High Energy Collision Dissociation)	MS2	2	2	51.9369	55	3	2	533.283	1065.56	2	31135_761-1.raw
	FALSE	High	Sequest HT (A3)	Unambiguous	SNLMDAISFVLGEK		10	AAB34405.1	NP_006297.2; BAH13445.1; CAE45960.2; AAH64368.1; NP_001268392.1; AAH80185.1; AAB34405.1; CAI42645.1; AAQ13659.1; BAF84610.1	0	2	0.6056	0	1	1	762.396	1523.78	1523.78	4.48	0.00342	HCD (High Energy Collision Dissociation)	MS2	85.447	55	61.9413	24758	31135_761-1.raw	F1	2.13	1	0.0002118	0.0001763
		Checked	File ID	RT [min]	First Scan	Mass Analyzer	Activation Type	MS Order	# PSMs	# Peptide Groups	Isolation Interference [%]	Ion Inject Time [ms]	# Precursors	# Identified Precursors	Precursor m/z [Da]	Precursor MH+ [Da]	Precursor Charge	Spectrum File
		FALSE	F1	61.9413	24758	Fourier Transform	HCD (High Energy Collision Dissociation)	MS2	1	1	23.0279	55	2	1	760.398	2279.18	3	31135_761-1.raw
FALSE	High	Master Protein	NP_001137232.1	Eukaryotic translation initiation factor 5A-1 isoform A [OS=Homo sapiens]	0	19.008	33	4	7	4	184	20.2	7.01	15.26	4	cell death;cellular homeostasis;metabolic process;regulation of biological process;response to stimulus;transport	cytoplasm;cytosol;membrane;nucleus	protein binding;RNA binding	Pf01287	1984	EIF5A	17	Translation Factors; eIF5A regulation in response to inhibition of the nuclear export system	ENSG00000132507.17			2	High	1
	Checked	Confidence	Identifying Node	PSM Ambiguity	Annotated Sequence	Modifications	# Proteins	Master Protein Accessions	Protein Accessions	# Missed Cleavages	Charge	DeltaScore	DeltaCn	Rank	Search Engine Rank	m/z [Da]	MH+ [Da]	Theo. MH+ [Da]	DeltaM [ppm]	Deltam/z [Da]	Activation Type	MS Order	Isolation Interference [%]	Ion Inject Time [ms]	RT [min]	First Scan	Spectrum File	File ID	XCorr	# Protein Groups	Percolator q-Value	Percolator PEP
	FALSE	High	Sequest HT (A3)	Unambiguous	VHLVGIDIFTGK		6	NP_001137232.1	NP_001093162.1; AAH70048.1; NP_065123.1; NP_001137232.1; AAD14095.1; NP_001961.1	0	3	0.7004	0	1	1	433.587	1298.75	1298.75	0.39	0.00017	HCD (High Energy Collision Dissociation)	MS2	7.90739	55	47.1155	18920	31135_761-1.raw	F1	2.27	1	0.0002608	0.0003906
		Checked	File ID	RT [min]	First Scan	Mass Analyzer	Activation Type	MS Order	# PSMs	# Peptide Groups	Isolation Interference [%]	Ion Inject Time [ms]	# Precursors	# Identified Precursors	Precursor m/z [Da]	Precursor MH+ [Da]	Precursor Charge	Spectrum File
		FALSE	F1	47.1155	18920	Fourier Transform	HCD (High Energy Collision Dissociation)	MS2	1	1	7.90739	55	1	1	433.587	1298.75	3	31135_761-1.raw
	FALSE	High	Sequest HT (A3)	Unambiguous	RNDFQLIGIQDGYLSLLQDSGEVR		2	NP_001137232.1	NP_001137232.1; NP_001961.1	1	3	0.6276	0	1	1	912.806	2736.4	2736.4	3.49	0.00319	HCD (High Energy Collision Dissociation)	MS2	32.8458	55	57.5751	23079	31135_761-1.raw	F1	2.39	1	0.0002118	1.193e-05
		Checked	File ID	RT [min]	First Scan	Mass Analyzer	Activation Type	MS Order	# PSMs	# Peptide Groups	Isolation Interference [%]	Ion Inject Time [ms]	# Precursors	# Identified Precursors	Precursor m/z [Da]	Precursor MH+ [Da]	Precursor Charge	Spectrum File
		FALSE	F1	57.5751	23079	Fourier Transform	HCD (High Energy Collision Dissociation)	MS2	1	1	32.8458	55	3	1	912.806	2736.4	3	31135_761-1.raw
	FALSE	High	Sequest HT (A3)	Unambiguous	RNDFQLIGIQDGYLSLLQDSGEVR		2	NP_001137232.1	NP_001137232.1; NP_001961.1	1	3	0.5145	0	1	1	912.804	2736.4	2736.4	0.61	0.00056	HCD (High Energy Collision Dissociation)	MS2	47.758	55	57.6761	23118	31135_761-1.raw	F1	2.41	1	0.0002118	1.397e-05
		Checked	File ID	RT [min]	First Scan	Mass Analyzer	Activation Type	MS Order	# PSMs	# Peptide Groups	Isolation Interference [%]	Ion Inject Time [ms]	# Precursors	# Identified Precursors	Precursor m/z [Da]	Precursor MH+ [Da]	Precursor Charge	Spectrum File
		FALSE	F1	57.6761	23118	Fourier Transform	HCD (High Energy Collision Dissociation)	MS2	1	1	69.746	55	3	1	914.696	3655.76	4	31135_761-1.raw
	FALSE	High	Sequest HT (A3)	Unambiguous	RNDFQLIGIQDGYLSLLQDSGEVR		2	NP_001137232.1	NP_001137232.1; NP_001961.1	1	3	0.6698	0	1	1	912.804	2736.4	2736.4	1.21	0.0011	HCD (High Energy Collision Dissociation)	MS2	26.4914	55	57.7492	23149	31135_761-1.raw	F1	3.24	1	0.0002118	1.441e-06
		Checked	File ID	RT [min]	First Scan	Mass Analyzer	Activation Type	MS Order	# PSMs	# Peptide Groups	Isolation Interference [%]	Ion Inject Time [ms]	# Precursors	# Identified Precursors	Precursor m/z [Da]	Precursor MH+ [Da]	Precursor Charge	Spectrum File
		FALSE	F1	57.7492	23149	Fourier Transform	HCD (High Energy Collision Dissociation)	MS2	1	1	26.4914	55	2	1	912.804	2736.4	3	31135_761-1.raw
	FALSE	High	Sequest HT (A3)	Unambiguous	NDFQLIGIQDGYLSLLQDSGEVR		2	NP_001137232.1	NP_001137232.1; NP_001961.1	0	3	0.72	0	1	1	860.77	2580.29	2580.29	0.19	0.00016	HCD (High Energy Collision Dissociation)	MS2	17.7066	55	58.7945	23541	31135_761-1.raw	F1	2.25	1	0.0002118	8.526e-07
		Checked	File ID	RT [min]	First Scan	Mass Analyzer	Activation Type	MS Order	# PSMs	# Peptide Groups	Isolation Interference [%]	Ion Inject Time [ms]	# Precursors	# Identified Precursors	Precursor m/z [Da]	Precursor MH+ [Da]	Precursor Charge	Spectrum File
		FALSE	F1	58.7945	23541	Fourier Transform	HCD (High Energy Collision Dissociation)	MS2	1	1	17.7066	55	2	1	860.77	2580.29	3	31135_761-1.raw
	FALSE	High	Sequest HT (A3)	Unambiguous	NDFQLIGIQDGYLSLLQDSGEVR		2	NP_001137232.1	NP_001137232.1; NP_001961.1	0	3	0.6704	0	1	1	860.769	2580.29	2580.29	-0.03	-3e-05	HCD (High Energy Collision Dissociation)	MS2	13.7019	55	58.9651	23603	31135_761-1.raw	F1	2.7	1	0.0002118	3.962e-08
		Checked	File ID	RT [min]	First Scan	Mass Analyzer	Activation Type	MS Order	# PSMs	# Peptide Groups	Isolation Interference [%]	Ion Inject Time [ms]	# Precursors	# Identified Precursors	Precursor m/z [Da]	Precursor MH+ [Da]	Precursor Charge	Spectrum File
		FALSE	F1	58.9651	23603	Fourier Transform	HCD (High Energy Collision Dissociation)	MS2	1	1	13.7019	55	2	1	860.769	2580.29	3	31135_761-1.raw
	FALSE	High	Sequest HT (A3)	Unambiguous	YDcGEEILITVLSAMTEEAAVAIK	C3(Carbamidomethyl)	5	NP_001137232.1	NP_001093162.1; AAH70048.1; NP_001137232.1; AAD14095.1; NP_001961.1	0	3	0.3826	0	1	1	876.104	2626.3	2626.3	-0.53	-0.00047	HCD (High Energy Collision Dissociation)	MS2	9.29817	55	69.2891	27370	31135_761-1.raw	F1	1.15	1	0.0008226	0.004403
		Checked	File ID	RT [min]	First Scan	Mass Analyzer	Activation Type	MS Order	# PSMs	# Peptide Groups	Isolation Interference [%]	Ion Inject Time [ms]	# Precursors	# Identified Precursors	Precursor m/z [Da]	Precursor MH+ [Da]	Precursor Charge	Spectrum File
		FALSE	F1	69.2891	27370	Fourier Transform	HCD (High Energy Collision Dissociation)	MS2	1	1	9.29817	55	1	1	876.104	2626.3	3	31135_761-1.raw
FALSE	High	Master Protein	AAB59391.1	hypoxanthine phosphoribosyltransferase, partial [OS=Homo sapiens]	0	19.006	26	5	8	5	218	24.5	7.01	13.16	5	cell differentiation;cell organization and biogenesis;cell proliferation;metabolic process;regulation of biological process;response to stimulus	cytoplasm;cytosol	catalytic activity;metal ion binding;nucleotide binding;protein binding	Pf00156, Pf15610	3251	HPRT1	X	Nucleotide Metabolism				1	High	1
	Checked	Confidence	Identifying Node	PSM Ambiguity	Annotated Sequence	Modifications	# Proteins	Master Protein Accessions	Protein Accessions	# Missed Cleavages	Charge	DeltaScore	DeltaCn	Rank	Search Engine Rank	m/z [Da]	MH+ [Da]	Theo. MH+ [Da]	DeltaM [ppm]	Deltam/z [Da]	Activation Type	MS Order	Isolation Interference [%]	Ion Inject Time [ms]	RT [min]	First Scan	Spectrum File	File ID	XCorr	# Protein Groups	Percolator q-Value	Percolator PEP
	FALSE	High	Sequest HT (A3)	Unambiguous	VIGGDDLSTLTGK		5	AAB59391.1	EAX11760.1; AAB59391.1; NP_000185.1; CAG28573.1; AAB59392.1	0	2	0.5421	0	1	1	638.343	1275.68	1275.68	-0.09	-6e-05	HCD (High Energy Collision Dissociation)	MS2	52.1127	55	38.5776	13611	31135_761-1.raw	F1	2.14	1	0.0002118	8.052e-05
		Checked	File ID	RT [min]	First Scan	Mass Analyzer	Activation Type	MS Order	# PSMs	# Peptide Groups	Isolation Interference [%]	Ion Inject Time [ms]	# Precursors	# Identified Precursors	Precursor m/z [Da]	Precursor MH+ [Da]	Precursor Charge	Spectrum File
		FALSE	F1	38.5776	13611	Fourier Transform	HCD (High Energy Collision Dissociation)	MS2	2	2	52.1127	55	4	2	638.343	1275.68	2	31135_761-1.raw
	FALSE	High	Sequest HT (A3)	Unambiguous	VIGGDDLSTLTGK		5	AAB59391.1	EAX11760.1; AAB59391.1; NP_000185.1; CAG28573.1; AAB59392.1	0	2	0.4171	0	1	1	638.343	1275.68	1275.68	0.48	0.0003	HCD (High Energy Collision Dissociation)	MS2	80.8158	55	38.6835	13674	31135_761-1.raw	F1	1.87	1	0.0002118	9.38e-05
		Checked	File ID	RT [min]	First Scan	Mass Analyzer	Activation Type	MS Order	# PSMs	# Peptide Groups	Isolation Interference [%]	Ion Inject Time [ms]	# Precursors	# Identified Precursors	Precursor m/z [Da]	Precursor MH+ [Da]	Precursor Charge	Spectrum File
		FALSE	F1	38.6835	13674	Fourier Transform	HCD (High Energy Collision Dissociation)	MS2	2	2	54.0213	55	5	2	636.844	1272.68	2	31135_761-1.raw
	FALSE	High	Sequest HT (A3)	Unambiguous	SIPMTVDFIR		6	AAB59391.1	EAX11760.1; AAB59391.1; NP_000185.1; CAG28573.1; AAB59392.1; AKN21221.1	0	2	0.4213	0	1	1	589.816	1178.62	1178.62	0.61	0.00036	HCD (High Energy Collision Dissociation)	MS2	39.8392	55	46.5671	18561	31135_761-1.raw	F1	1.78	1	0.0008226	0.004178
		Checked	File ID	RT [min]	First Scan	Mass Analyzer	Activation Type	MS Order	# PSMs	# Peptide Groups	Isolation Interference [%]	Ion Inject Time [ms]	# Precursors	# Identified Precursors	Precursor m/z [Da]	Precursor MH+ [Da]	Precursor Charge	Spectrum File
		FALSE	F1	46.5671	18561	Fourier Transform	HCD (High Energy Collision Dissociation)	MS2	1	1	39.8392	55	3	1	589.816	1178.62	2	31135_761-1.raw
	FALSE	High	Sequest HT (A3)	Unambiguous	TMQTLLSLVR		5	AAB59391.1	EAX11760.1; AAB59391.1; NP_000185.1; CAG28573.1; AAB59392.1	0	2	0.5706	0	1	1	581.337	1161.67	1161.67	-0.04	-2e-05	HCD (High Energy Collision Dissociation)	MS2	17.3033	55	50.0763	20291	31135_761-1.raw	F1	1.77	1	0.0002608	0.001318
		Checked	File ID	RT [min]	First Scan	Mass Analyzer	Activation Type	MS Order	# PSMs	# Peptide Groups	Isolation Interference [%]	Ion Inject Time [ms]	# Precursors	# Identified Precursors	Precursor m/z [Da]	Precursor MH+ [Da]	Precursor Charge	Spectrum File
		FALSE	F1	50.0763	20291	Fourier Transform	HCD (High Energy Collision Dissociation)	MS2	1	1	17.3033	55	2	1	581.337	1161.67	2	31135_761-1.raw
	FALSE	High	Sequest HT (A3)	Unambiguous	NVLIVEDIIDTGK		5	AAB59391.1	EAX11760.1; AAB59391.1; NP_000185.1; CAG28573.1; AAB59392.1	0	2	0.6264	0	1	1	714.901	1428.8	1428.79	0.77	0.00055	HCD (High Energy Collision Dissociation)	MS2	52.8241	55	50.1197	20310	31135_761-1.raw	F1	2.65	1	0.0002118	1.134e-06
		Checked	File ID	RT [min]	First Scan	Mass Analyzer	Activation Type	MS Order	# PSMs	# Peptide Groups	Isolation Interference [%]	Ion Inject Time [ms]	# Precursors	# Identified Precursors	Precursor m/z [Da]	Precursor MH+ [Da]	Precursor Charge	Spectrum File
		FALSE	F1	50.1197	20310	Fourier Transform	HCD (High Energy Collision Dissociation)	MS2	1	1	52.8241	55	3	1	714.901	1428.8	2	31135_761-1.raw
	FALSE	High	Sequest HT (A3)	Unambiguous	NVLIVEDIIDTGK		5	AAB59391.1	EAX11760.1; AAB59391.1; NP_000185.1; CAG28573.1; AAB59392.1	0	2	0.6115	0	1	1	714.901	1428.8	1428.79	0.42	0.0003	HCD (High Energy Collision Dissociation)	MS2	43.95	55	50.2955	20384	31135_761-1.raw	F1	2.96	1	0.0002118	4.192e-07
		Checked	File ID	RT [min]	First Scan	Mass Analyzer	Activation Type	MS Order	# PSMs	# Peptide Groups	Isolation Interference [%]	Ion Inject Time [ms]	# Precursors	# Identified Precursors	Precursor m/z [Da]	Precursor MH+ [Da]	Precursor Charge	Spectrum File
		FALSE	F1	50.2955	20384	Fourier Transform	HCD (High Energy Collision Dissociation)	MS2	1	1	43.95	55	2	1	714.901	1428.8	2	31135_761-1.raw
	FALSE	High	Sequest HT (A3)	Unambiguous	TMQTLLSLVR		5	AAB59391.1	EAX11760.1; AAB59391.1; NP_000185.1; CAG28573.1; AAB59392.1	0	2	0.4531	0	1	1	581.334	1161.66	1161.67	-4.68	-0.00272	HCD (High Energy Collision Dissociation)	MS2	78.8568	55	50.4649	20462	31135_761-1.raw	F1	1.28	1	0.0003882	0.002886
		Checked	File ID	RT [min]	First Scan	Mass Analyzer	Activation Type	MS Order	# PSMs	# Peptide Groups	Isolation Interference [%]	Ion Inject Time [ms]	# Precursors	# Identified Precursors	Precursor m/z [Da]	Precursor MH+ [Da]	Precursor Charge	Spectrum File
		FALSE	F1	50.4649	20462	Fourier Transform	HCD (High Energy Collision Dissociation)	MS2	2	2	82.4877	55	5	2	581.958	1743.86	3	31135_761-1.raw
	FALSE	High	Sequest HT (A3)	Unambiguous	FFADLLDYIK		6	AAB59391.1	EAX11760.1; AAB59391.1; NP_000185.1; CAG28573.1; AAB59392.1; AKN21221.1	0	2	0.3852	0	1	1	622.832	1244.66	1244.66	0.34	0.00021	HCD (High Energy Collision Dissociation)	MS2	90.257	55	58.1622	23308	31135_761-1.raw	F1	1.35	1	0.0002608	0.0005309
		Checked	File ID	RT [min]	First Scan	Mass Analyzer	Activation Type	MS Order	# PSMs	# Peptide Groups	Isolation Interference [%]	Ion Inject Time [ms]	# Precursors	# Identified Precursors	Precursor m/z [Da]	Precursor MH+ [Da]	Precursor Charge	Spectrum File
		FALSE	F1	58.1622	23308	Fourier Transform	HCD (High Energy Collision Dissociation)	MS2	2	2	26.2852	55	5	2	623.997	1869.98	3	31135_761-1.raw
FALSE	High	Master Protein	CAA45963.1	BBC1 [OS=Homo sapiens]	0	18.987	29	6	12	1	211	24.3	11.65	26.39	6	cell organization and biogenesis;metabolic process;transport	cytosol;membrane;nucleus;ribosome	protein binding;RNA binding;structural molecule activity	Pf01294	6137	RPL13	16	Cytoplasmic Ribosomal Proteins				1	High	1
	Checked	Confidence	Identifying Node	PSM Ambiguity	Annotated Sequence	Modifications	# Proteins	Master Protein Accessions	Protein Accessions	# Missed Cleavages	Charge	DeltaScore	DeltaCn	Rank	Search Engine Rank	m/z [Da]	MH+ [Da]	Theo. MH+ [Da]	DeltaM [ppm]	Deltam/z [Da]	Activation Type	MS Order	Isolation Interference [%]	Ion Inject Time [ms]	RT [min]	First Scan	Spectrum File	File ID	XCorr	# Protein Groups	Percolator q-Value	Percolator PEP
	FALSE	High	Sequest HT (A3)	Unambiguous	STESLQTNVQR		1	CAA45963.1	CAA45963.1	0	2	0.4066	0	1	1	631.821	1262.63	1262.63	0.75	0.00047	HCD (High Energy Collision Dissociation)	MS2	61.9843	55	29.0638	7438	31135_761-1.raw	F1	2.41	1	0.0002608	0.000624
		Checked	File ID	RT [min]	First Scan	Mass Analyzer	Activation Type	MS Order	# PSMs	# Peptide Groups	Isolation Interference [%]	Ion Inject Time [ms]	# Precursors	# Identified Precursors	Precursor m/z [Da]	Precursor MH+ [Da]	Precursor Charge	Spectrum File
		FALSE	F1	29.0638	7438	Fourier Transform	HCD (High Energy Collision Dissociation)	MS2	2	2	61.9843	55	3	2	631.821	1262.63	2	31135_761-1.raw
	FALSE	High	Sequest HT (A3)	Unambiguous	STESLQTNVQR		1	CAA45963.1	CAA45963.1	0	2	0.4689	0	1	1	631.818	1262.63	1262.63	-3.12	-0.00197	HCD (High Energy Collision Dissociation)	MS2	57.7361	55	29.2087	7533	31135_761-1.raw	F1	2.73	1	0.0002608	0.0003766
		Checked	File ID	RT [min]	First Scan	Mass Analyzer	Activation Type	MS Order	# PSMs	# Peptide Groups	Isolation Interference [%]	Ion Inject Time [ms]	# Precursors	# Identified Precursors	Precursor m/z [Da]	Precursor MH+ [Da]	Precursor Charge	Spectrum File
		FALSE	F1	29.2087	7533	Fourier Transform	HCD (High Energy Collision Dissociation)	MS2	2	2	60.5168	55	2	2	630.831	1260.66	2	31135_761-1.raw
	FALSE	High	Sequest HT (A3)	Unambiguous	VITEEEKNFK		6	CAA45963.1; AAH66320.1	NP_001230060.1; CAA45963.1; NP_001230059.1; BAA25832.1; AAH66320.1; BAG59685.1	1	3	0.1167	0	1	1	412.888	1236.65	1236.65	3.07	0.00126	HCD (High Energy Collision Dissociation)	MS2	86.213	55	29.8707	7972	31135_761-1.raw	F1	1.8	2	0.002268	0.01502
		Checked	File ID	RT [min]	First Scan	Mass Analyzer	Activation Type	MS Order	# PSMs	# Peptide Groups	Isolation Interference [%]	Ion Inject Time [ms]	# Precursors	# Identified Precursors	Precursor m/z [Da]	Precursor MH+ [Da]	Precursor Charge	Spectrum File
		FALSE	F1	29.8707	7972	Fourier Transform	HCD (High Energy Collision Dissociation)	MS2	1	1	86.213	55	3	1	412.888	1236.65	3	31135_761-1.raw
	FALSE	High	Sequest HT (A3)	Unambiguous	TIGISVDPR		3	CAA45963.1; AAH66320.1	CAA45963.1; NP_001230059.1; AAH66320.1	0	2	0.1707	0	1	1	479.271	957.535	957.536	-1.31	-0.00063	HCD (High Energy Collision Dissociation)	MS2	48.0145	55	35.2325	11539	31135_761-1.raw	F1	1.64	2	0.00132	0.007987
		Checked	File ID	RT [min]	First Scan	Mass Analyzer	Activation Type	MS Order	# PSMs	# Peptide Groups	Isolation Interference [%]	Ion Inject Time [ms]	# Precursors	# Identified Precursors	Precursor m/z [Da]	Precursor MH+ [Da]	Precursor Charge	Spectrum File
		FALSE	F1	35.2325	11539	Fourier Transform	HCD (High Energy Collision Dissociation)	MS2	1	1	48.0145	55	7	1	479.271	957.535	2	31135_761-1.raw
	FALSE	High	Sequest HT (A3)	Unambiguous	VATWFNQPAR		6	CAA45963.1; AAH66320.1	NP_001230060.1; CAA45963.1; NP_001230059.1; BAG57828.1; AAH66320.1; BAG59685.1	0	2	0.5044	0	1	1	595.31	1189.61	1189.61	0.51	0.0003	HCD (High Energy Collision Dissociation)	MS2	77.0008	55	38.0305	13279	31135_761-1.raw	F1	2.28	2	0.0002118	0.0001256
		Checked	File ID	RT [min]	First Scan	Mass Analyzer	Activation Type	MS Order	# PSMs	# Peptide Groups	Isolation Interference [%]	Ion Inject Time [ms]	# Precursors	# Identified Precursors	Precursor m/z [Da]	Precursor MH+ [Da]	Precursor Charge	Spectrum File
		FALSE	F1	38.0305	13279	Fourier Transform	HCD (High Energy Collision Dissociation)	MS2	2	2	54.2469	55	4	2	596.28	1786.83	3	31135_761-1.raw
	FALSE	High	Sequest HT (A3)	Unambiguous	LATQLTGPVMPVR		6	CAA45963.1; AAH66320.1	NP_001230060.1; CAA45963.1; NP_001230059.1; BAA25832.1; AAH66320.1; BAG59685.1	0	2	0.608	0	1	1	691.895	1382.78	1382.78	-0.15	-0.0001	HCD (High Energy Collision Dissociation)	MS2	75.6136	55	41.0535	15149	31135_761-1.raw	F1	2.5	2	0.0002608	0.0002248
		Checked	File ID	RT [min]	First Scan	Mass Analyzer	Activation Type	MS Order	# PSMs	# Peptide Groups	Isolation Interference [%]	Ion Inject Time [ms]	# Precursors	# Identified Precursors	Precursor m/z [Da]	Precursor MH+ [Da]	Precursor Charge	Spectrum File
		FALSE	F1	41.0535	15149	Fourier Transform	HCD (High Energy Collision Dissociation)	MS2	2	2	79.0654	55	3	2	691.857	1382.71	2	31135_761-1.raw
	FALSE	High	Sequest HT (A3)	Unambiguous	LATQLTGPVMPVR		6	CAA45963.1; AAH66320.1	NP_001230060.1; CAA45963.1; NP_001230059.1; BAA25832.1; AAH66320.1; BAG59685.1	0	2	0.5933	0	1	1	691.895	1382.78	1382.78	0.47	0.00033	HCD (High Energy Collision Dissociation)	MS2	55.1022	55	41.0616	15154	31135_761-1.raw	F1	2.68	2	0.0002118	3.082e-06
		Checked	File ID	RT [min]	First Scan	Mass Analyzer	Activation Type	MS Order	# PSMs	# Peptide Groups	Isolation Interference [%]	Ion Inject Time [ms]	# Precursors	# Identified Precursors	Precursor m/z [Da]	Precursor MH+ [Da]	Precursor Charge	Spectrum File
		FALSE	F1	41.0616	15154	Fourier Transform	HCD (High Energy Collision Dissociation)	MS2	1	1	55.1022	55	5	1	691.895	1382.78	2	31135_761-1.raw
	FALSE	High	Sequest HT (A3)	Unambiguous	LATQLTGPVMPVR		6	CAA45963.1; AAH66320.1	NP_001230060.1; CAA45963.1; NP_001230059.1; BAA25832.1; AAH66320.1; BAG59685.1	0	2	0.75	0	1	1	691.895	1382.78	1382.78	-0.25	-0.00017	HCD (High Energy Collision Dissociation)	MS2	26.5198	55	41.2353	15257	31135_761-1.raw	F1	3.6	2	0.0002118	8.494e-07
		Checked	File ID	RT [min]	First Scan	Mass Analyzer	Activation Type	MS Order	# PSMs	# Peptide Groups	Isolation Interference [%]	Ion Inject Time [ms]	# Precursors	# Identified Precursors	Precursor m/z [Da]	Precursor MH+ [Da]	Precursor Charge	Spectrum File
		FALSE	F1	41.2353	15257	Fourier Transform	HCD (High Energy Collision Dissociation)	MS2	1	1	26.5198	55	3	1	691.895	1382.78	2	31135_761-1.raw
	FALSE	High	Sequest HT (A3)	Unambiguous	LATQLTGPVMPVR		6	CAA45963.1; AAH66320.1	NP_001230060.1; CAA45963.1; NP_001230059.1; BAA25832.1; AAH66320.1; BAG59685.1	0	2	0.5957	0	1	1	691.895	1382.78	1382.78	-0.26	-0.00018	HCD (High Energy Collision Dissociation)	MS2	53.5915	55	41.4092	15365	31135_761-1.raw	F1	2.82	2	0.0002608	0.0002929
		Checked	File ID	RT [min]	First Scan	Mass Analyzer	Activation Type	MS Order	# PSMs	# Peptide Groups	Isolation Interference [%]	Ion Inject Time [ms]	# Precursors	# Identified Precursors	Precursor m/z [Da]	Precursor MH+ [Da]	Precursor Charge	Spectrum File
		FALSE	F1	41.4092	15365	Fourier Transform	HCD (High Energy Collision Dissociation)	MS2	1	1	53.5915	55	4	1	691.895	1382.78	2	31135_761-1.raw
	FALSE	High	Sequest HT (A3)	Unambiguous	LATQLTGPVMPVR		6	CAA45963.1; AAH66320.1	NP_001230060.1; CAA45963.1; NP_001230059.1; BAA25832.1; AAH66320.1; BAG59685.1	0	2	0.5556	0	1	1	691.894	1382.78	1382.78	-0.54	-0.00038	HCD (High Energy Collision Dissociation)	MS2	58.3261	55	41.6404	15510	31135_761-1.raw	F1	2.25	2	0.0002608	0.001227
		Checked	File ID	RT [min]	First Scan	Mass Analyzer	Activation Type	MS Order	# PSMs	# Peptide Groups	Isolation Interference [%]	Ion Inject Time [ms]	# Precursors	# Identified Precursors	Precursor m/z [Da]	Precursor MH+ [Da]	Precursor Charge	Spectrum File
		FALSE	F1	41.6404	15510	Fourier Transform	HCD (High Energy Collision Dissociation)	MS2	1	1	58.3261	55	3	1	691.894	1382.78	2	31135_761-1.raw
	FALSE	High	Sequest HT (A3)	Unambiguous	GFSLEELR		4	CAA45963.1; AAH66320.1	NP_001230060.1; CAA45963.1; AAH66320.1; BAG59685.1	0	2	0.1796	0	1	1	475.75	950.494	950.494	-0.54	-0.00026	HCD (High Energy Collision Dissociation)	MS2	90.9558	55	42.0423	15762	31135_761-1.raw	F1	1.67	2	0.003046	0.02138
		Checked	File ID	RT [min]	First Scan	Mass Analyzer	Activation Type	MS Order	# PSMs	# Peptide Groups	Isolation Interference [%]	Ion Inject Time [ms]	# Precursors	# Identified Precursors	Precursor m/z [Da]	Precursor MH+ [Da]	Precursor Charge	Spectrum File
		FALSE	F1	42.0423	15762	Fourier Transform	HCD (High Energy Collision Dissociation)	MS2	2	2	86.9215	55	8	2	473.782	946.558	2	31135_761-1.raw
	FALSE	High	Sequest HT (A3)	Unambiguous	GFSLEELR		4	CAA45963.1; AAH66320.1	NP_001230060.1; CAA45963.1; AAH66320.1; BAG59685.1	0	2	0.2115	0	1	1	475.75	950.494	950.494	-0.54	-0.00026	HCD (High Energy Collision Dissociation)	MS2	82.8318	55	42.0437	15763	31135_761-1.raw	F1	1.04	2	0.003484	0.02361
		Checked	File ID	RT [min]	First Scan	Mass Analyzer	Activation Type	MS Order	# PSMs	# Peptide Groups	Isolation Interference [%]	Ion Inject Time [ms]	# Precursors	# Identified Precursors	Precursor m/z [Da]	Precursor MH+ [Da]	Precursor Charge	Spectrum File
		FALSE	F1	42.0437	15763	Fourier Transform	HCD (High Energy Collision Dissociation)	MS2	2	2	57.5906	55	5	2	477.305	953.602	2	31135_761-1.raw
FALSE	High	Master Protein	EAW70047.1	EDAR-associated death domain, isoform CRA_a [OS=Homo sapiens]	0	18.985	8	4	23	1	388	42.3	5.92	52.76	4	cell differentiation;development;metabolic process;regulation of biological process;response to stimulus	cytosol	catalytic activity;metal ion binding;protein binding	Pf00113, Pf03952	128178	EDARADD	1					0	High	1
	Checked	Confidence	Identifying Node	PSM Ambiguity	Annotated Sequence	Modifications	# Proteins	Master Protein Accessions	Protein Accessions	# Missed Cleavages	Charge	DeltaScore	DeltaCn	Rank	Search Engine Rank	m/z [Da]	MH+ [Da]	Theo. MH+ [Da]	DeltaM [ppm]	Deltam/z [Da]	Activation Type	MS Order	Isolation Interference [%]	Ion Inject Time [ms]	RT [min]	First Scan	Spectrum File	File ID	XCorr	# Protein Groups	Percolator q-Value	Percolator PEP
	FALSE	High	Sequest HT (A3)	Unambiguous	KLNVTEQEKIDK		7	EAW70047.1; BAD96912.1	EAW70047.1; CAA59331.1; BAD96237.1; CAD97642.1; BAD96912.1; CAH56247.1; ABO65081.1	2	3	0.2975	0	1	1	482.272	1444.8	1444.8	0.48	0.00023	HCD (High Energy Collision Dissociation)	MS2	80.3255	55	30.112	8133	31135_761-1.raw	F1	2.42	2	0.0002608	0.001631
		Checked	File ID	RT [min]	First Scan	Mass Analyzer	Activation Type	MS Order	# PSMs	# Peptide Groups	Isolation Interference [%]	Ion Inject Time [ms]	# Precursors	# Identified Precursors	Precursor m/z [Da]	Precursor MH+ [Da]	Precursor Charge	Spectrum File
		FALSE	F1	30.112	8133	Fourier Transform	HCD (High Energy Collision Dissociation)	MS2	1	1	80.3255	55	2	1	482.272	1444.8	3	31135_761-1.raw
	FALSE	High	Sequest HT (A3)	Unambiguous	KLNVTEQEKIDK		7	EAW70047.1; BAD96912.1	EAW70047.1; CAA59331.1; BAD96237.1; CAD97642.1; BAD96912.1; CAH56247.1; ABO65081.1	2	3	0.2992	0	1	1	482.273	1444.81	1444.8	3.65	0.00176	HCD (High Energy Collision Dissociation)	MS2	70.4522	55	30.1263	8143	31135_761-1.raw	F1	2.64	2	0.001771	0.01084
		Checked	File ID	RT [min]	First Scan	Mass Analyzer	Activation Type	MS Order	# PSMs	# Peptide Groups	Isolation Interference [%]	Ion Inject Time [ms]	# Precursors	# Identified Precursors	Precursor m/z [Da]	Precursor MH+ [Da]	Precursor Charge	Spectrum File
		FALSE	F1	30.1263	8143	Fourier Transform	HCD (High Energy Collision Dissociation)	MS2	1	1	72.6895	55	4	1	481.246	1441.72	3	31135_761-1.raw
	FALSE	High	Sequest HT (A3)	Unambiguous	LNVTEQEKIDK		8	EAW70047.1; BAD96912.1	EAW70047.1; CAA59331.1; BAD96237.1; NP_001340275.1; CAD97642.1; BAD96912.1; CAH56247.1; ABO65081.1	1	3	0.3263	0	1	1	439.574	1316.71	1316.71	1.41	0.00062	HCD (High Energy Collision Dissociation)	MS2	81.2146	55	30.1575	8164	31135_761-1.raw	F1	2.85	2	0.0002608	0.002123
		Checked	File ID	RT [min]	First Scan	Mass Analyzer	Activation Type	MS Order	# PSMs	# Peptide Groups	Isolation Interference [%]	Ion Inject Time [ms]	# Precursors	# Identified Precursors	Precursor m/z [Da]	Precursor MH+ [Da]	Precursor Charge	Spectrum File
		FALSE	F1	30.1575	8164	Fourier Transform	HCD (High Energy Collision Dissociation)	MS2	1	1	81.2146	55	4	1	439.574	1316.71	3	31135_761-1.raw
	FALSE	High	Sequest HT (A3)	Unambiguous	KLNVTEQEKIDK		7	EAW70047.1; BAD96912.1	EAW70047.1; CAA59331.1; BAD96237.1; CAD97642.1; BAD96912.1; CAH56247.1; ABO65081.1	2	3	0.6289	0	1	1	482.272	1444.8	1444.8	-0.25	-0.00012	HCD (High Energy Collision Dissociation)	MS2	38.6092	48.975	30.2999	8260	31135_761-1.raw	F1	4.5	2	0.0002118	1.536e-07
		Checked	File ID	RT [min]	First Scan	Mass Analyzer	Activation Type	MS Order	# PSMs	# Peptide Groups	Isolation Interference [%]	Ion Inject Time [ms]	# Precursors	# Identified Precursors	Precursor m/z [Da]	Precursor MH+ [Da]	Precursor Charge	Spectrum File
		FALSE	F1	30.2999	8260	Fourier Transform	HCD (High Energy Collision Dissociation)	MS2	1	1	38.6092	48.975	3	1	482.272	1444.8	3	31135_761-1.raw
	FALSE	High	Sequest HT (A3)	Unambiguous	LNVTEQEKIDK		8	EAW70047.1; BAD96912.1	EAW70047.1; CAA59331.1; BAD96237.1; NP_001340275.1; CAD97642.1; BAD96912.1; CAH56247.1; ABO65081.1	1	3	0.2616	0	1	1	439.574	1316.71	1316.71	0.33	0.00014	HCD (High Energy Collision Dissociation)	MS2	49.5457	55	30.3324	8282	31135_761-1.raw	F1	2.79	2	0.0009343	0.005419
		Checked	File ID	RT [min]	First Scan	Mass Analyzer	Activation Type	MS Order	# PSMs	# Peptide Groups	Isolation Interference [%]	Ion Inject Time [ms]	# Precursors	# Identified Precursors	Precursor m/z [Da]	Precursor MH+ [Da]	Precursor Charge	Spectrum File
		FALSE	F1	30.3324	8282	Fourier Transform	HCD (High Energy Collision Dissociation)	MS2	2	2	49.5457	55	3	2	439.574	1316.71	3	31135_761-1.raw
	FALSE	High	Sequest HT (A3)	Unambiguous	KLNVTEQEKIDK		7	EAW70047.1; BAD96912.1	EAW70047.1; CAA59331.1; BAD96237.1; CAD97642.1; BAD96912.1; CAH56247.1; ABO65081.1	2	3	0.5899	0	1	1	482.272	1444.8	1444.8	0.11	5e-05	HCD (High Energy Collision Dissociation)	MS2	24.1378	55	30.4814	8381	31135_761-1.raw	F1	4.56	2	0.0002118	2.795e-06
		Checked	File ID	RT [min]	First Scan	Mass Analyzer	Activation Type	MS Order	# PSMs	# Peptide Groups	Isolation Interference [%]	Ion Inject Time [ms]	# Precursors	# Identified Precursors	Precursor m/z [Da]	Precursor MH+ [Da]	Precursor Charge	Spectrum File
		FALSE	F1	30.4814	8381	Fourier Transform	HCD (High Energy Collision Dissociation)	MS2	1	1	24.1378	55	3	1	482.272	1444.8	3	31135_761-1.raw
	FALSE	High	Sequest HT (A3)	Unambiguous	KLNVTEQEKIDK		7	EAW70047.1; BAD96912.1	EAW70047.1; CAA59331.1; BAD96237.1; CAD97642.1; BAD96912.1; CAH56247.1; ABO65081.1	2	3	0.5457	0	1	1	482.272	1444.8	1444.8	-0.05	-2e-05	HCD (High Energy Collision Dissociation)	MS2	52.49	55	30.6585	8500	31135_761-1.raw	F1	3.72	2	0.0002118	7.104e-06
		Checked	File ID	RT [min]	First Scan	Mass Analyzer	Activation Type	MS Order	# PSMs	# Peptide Groups	Isolation Interference [%]	Ion Inject Time [ms]	# Precursors	# Identified Precursors	Precursor m/z [Da]	Precursor MH+ [Da]	Precursor Charge	Spectrum File
		FALSE	F1	30.6585	8500	Fourier Transform	HCD (High Energy Collision Dissociation)	MS2	1	1	52.49	55	6	1	482.272	1444.8	3	31135_761-1.raw
	FALSE	High	Sequest HT (A3)	Unambiguous	KLNVTEQEKIDK		7	EAW70047.1; BAD96912.1	EAW70047.1; CAA59331.1; BAD96237.1; CAD97642.1; BAD96912.1; CAH56247.1; ABO65081.1	2	3	0.3625	0	1	1	482.27	1444.8	1444.8	-2.6	-0.00125	HCD (High Energy Collision Dissociation)	MS2	70.3642	55	30.8444	8627	31135_761-1.raw	F1	2.51	2	0.0008226	0.004843
		Checked	File ID	RT [min]	First Scan	Mass Analyzer	Activation Type	MS Order	# PSMs	# Peptide Groups	Isolation Interference [%]	Ion Inject Time [ms]	# Precursors	# Identified Precursors	Precursor m/z [Da]	Precursor MH+ [Da]	Precursor Charge	Spectrum File
		FALSE	F1	30.8444	8627	Fourier Transform	HCD (High Energy Collision Dissociation)	MS2	1	1	70.3642	55	4	1	482.27	1444.8	3	31135_761-1.raw
	FALSE	High	Sequest HT (A3)	Unambiguous	LMIEmDGTENK	M5(Oxidation)	8	EAW70047.1; BAD96912.1	EAW70047.1; CAA59331.1; BAD96237.1; NP_001340275.1; CAD97642.1; BAD96912.1; CAH56247.1; ABO65081.1	0	2	0.2214	0	1	1	648.793	1296.58	1296.58	-1.39	-0.0009	HCD (High Energy Collision Dissociation)	MS2	72.4628	55	31.8281	9285	31135_761-1.raw	F1	1.31	2	0.0008226	0.003978
		Checked	File ID	RT [min]	First Scan	Mass Analyzer	Activation Type	MS Order	# PSMs	# Peptide Groups	Isolation Interference [%]	Ion Inject Time [ms]	# Precursors	# Identified Precursors	Precursor m/z [Da]	Precursor MH+ [Da]	Precursor Charge	Spectrum File
		FALSE	F1	31.8281	9285	Fourier Transform	HCD (High Energy Collision Dissociation)	MS2	2	2	72.4628	55	4	2	648.793	1296.58	2	31135_761-1.raw
	FALSE	High	Sequest HT (A3)	Unambiguous	LmIEMDGTENK	M2(Oxidation)	8	EAW70047.1; BAD96912.1	EAW70047.1; CAA59331.1; BAD96237.1; NP_001340275.1; CAD97642.1; BAD96912.1; CAH56247.1; ABO65081.1	0	2	0.4217	0	1	1	648.793	1296.58	1296.58	-2.44	-0.00158	HCD (High Energy Collision Dissociation)	MS2	83.0955	55	34.1135	10814	31135_761-1.raw	F1	1.66	2	0.0002608	0.002413
		Checked	File ID	RT [min]	First Scan	Mass Analyzer	Activation Type	MS Order	# PSMs	# Peptide Groups	Isolation Interference [%]	Ion Inject Time [ms]	# Precursors	# Identified Precursors	Precursor m/z [Da]	Precursor MH+ [Da]	Precursor Charge	Spectrum File
		FALSE	F1	34.1135	10814	Fourier Transform	HCD (High Energy Collision Dissociation)	MS2	1	1	63.1272	55	4	1	647.825	1294.64	2	31135_761-1.raw
	FALSE	High	Sequest HT (A3)	Unambiguous	LmIEMDGTENK	M2(Oxidation)	8	EAW70047.1; BAD96912.1	EAW70047.1; CAA59331.1; BAD96237.1; NP_001340275.1; CAD97642.1; BAD96912.1; CAH56247.1; ABO65081.1	0	2	0.4971	0	1	1	648.795	1296.58	1296.58	1.12	0.00073	HCD (High Energy Collision Dissociation)	MS2	61.1047	55	34.2663	10912	31135_761-1.raw	F1	1.73	2	0.0007436	0.003558
		Checked	File ID	RT [min]	First Scan	Mass Analyzer	Activation Type	MS Order	# PSMs	# Peptide Groups	Isolation Interference [%]	Ion Inject Time [ms]	# Precursors	# Identified Precursors	Precursor m/z [Da]	Precursor MH+ [Da]	Precursor Charge	Spectrum File
		FALSE	F1	34.2663	10912	Fourier Transform	HCD (High Energy Collision Dissociation)	MS2	2	2	61.1047	55	2	2	648.795	1296.58	2	31135_761-1.raw
	FALSE	High	Sequest HT (A3)	Unambiguous	LmIEMDGTENK	M2(Oxidation)	8	EAW70047.1; BAD96912.1	EAW70047.1; CAA59331.1; BAD96237.1; NP_001340275.1; CAD97642.1; BAD96912.1; CAH56247.1; ABO65081.1	0	2	0.425	0	1	1	648.794	1296.58	1296.58	-0.58	-0.00037	HCD (High Energy Collision Dissociation)	MS2	73.0077	55	34.296	10931	31135_761-1.raw	F1	1.6	2	0.0008226	0.004485
		Checked	File ID	RT [min]	First Scan	Mass Analyzer	Activation Type	MS Order	# PSMs	# Peptide Groups	Isolation Interference [%]	Ion Inject Time [ms]	# Precursors	# Identified Precursors	Precursor m/z [Da]	Precursor MH+ [Da]	Precursor Charge	Spectrum File
		FALSE	F1	34.296	10931	Fourier Transform	HCD (High Energy Collision Dissociation)	MS2	2	2	75.8722	55	4	2	647.821	1294.64	2	31135_761-1.raw
	FALSE	High	Sequest HT (A3)	Unambiguous	LmIEMDGTENK	M2(Oxidation)	8	EAW70047.1; BAD96912.1	EAW70047.1; CAA59331.1; BAD96237.1; NP_001340275.1; CAD97642.1; BAD96912.1; CAH56247.1; ABO65081.1	0	2	0.3933	0	1	1	648.794	1296.58	1296.58	-0.51	-0.00033	HCD (High Energy Collision Dissociation)	MS2	70.4114	55	34.4702	11045	31135_761-1.raw	F1	1.5	2	0.0002608	0.002123
		Checked	File ID	RT [min]	First Scan	Mass Analyzer	Activation Type	MS Order	# PSMs	# Peptide Groups	Isolation Interference [%]	Ion Inject Time [ms]	# Precursors	# Identified Precursors	Precursor m/z [Da]	Precursor MH+ [Da]	Precursor Charge	Spectrum File
		FALSE	F1	34.4702	11045	Fourier Transform	HCD (High Energy Collision Dissociation)	MS2	1	1	70.4114	55	3	1	648.794	1296.58	2	31135_761-1.raw
	FALSE	High	Sequest HT (A3)	Unambiguous	LMIEMDGTENK		8	EAW70047.1; BAD96912.1	EAW70047.1; CAA59331.1; BAD96237.1; NP_001340275.1; CAD97642.1; BAD96912.1; CAH56247.1; ABO65081.1	0	2	0.3613	0	1	1	640.796	1280.59	1280.59	-0.8	-0.00051	HCD (High Energy Collision Dissociation)	MS2	45.8963	55	36.1618	12136	31135_761-1.raw	F1	1.55	2	0.0007436	0.003696
		Checked	File ID	RT [min]	First Scan	Mass Analyzer	Activation Type	MS Order	# PSMs	# Peptide Groups	Isolation Interference [%]	Ion Inject Time [ms]	# Precursors	# Identified Precursors	Precursor m/z [Da]	Precursor MH+ [Da]	Precursor Charge	Spectrum File
		FALSE	F1	36.1618	12136	Fourier Transform	HCD (High Energy Collision Dissociation)	MS2	1	1	45.8963	55	4	1	640.796	1280.59	2	31135_761-1.raw
	FALSE	High	Sequest HT (A3)	Unambiguous	LMIEMDGTENK		8	EAW70047.1; BAD96912.1	EAW70047.1; CAA59331.1; BAD96237.1; NP_001340275.1; CAD97642.1; BAD96912.1; CAH56247.1; ABO65081.1	0	2	0.6677	0	1	1	640.797	1280.59	1280.59	0.04	2e-05	HCD (High Energy Collision Dissociation)	MS2	8.06417	55	36.3356	12246	31135_761-1.raw	F1	3.37	2	0.0002118	6.902e-06
		Checked	File ID	RT [min]	First Scan	Mass Analyzer	Activation Type	MS Order	# PSMs	# Peptide Groups	Isolation Interference [%]	Ion Inject Time [ms]	# Precursors	# Identified Precursors	Precursor m/z [Da]	Precursor MH+ [Da]	Precursor Charge	Spectrum File
		FALSE	F1	36.3356	12246	Fourier Transform	HCD (High Energy Collision Dissociation)	MS2	1	1	8.06417	55	2	1	640.797	1280.59	2	31135_761-1.raw
	FALSE	High	Sequest HT (A3)	Unambiguous	LMIEMDGTENK		8	EAW70047.1; BAD96912.1	EAW70047.1; CAA59331.1; BAD96237.1; NP_001340275.1; CAD97642.1; BAD96912.1; CAH56247.1; ABO65081.1	0	2	0.6536	0	1	1	640.797	1280.59	1280.59	0.31	0.0002	HCD (High Energy Collision Dissociation)	MS2	13.3953	55	36.5093	12355	31135_761-1.raw	F1	3.06	2	0.0002118	7.798e-06
		Checked	File ID	RT [min]	First Scan	Mass Analyzer	Activation Type	MS Order	# PSMs	# Peptide Groups	Isolation Interference [%]	Ion Inject Time [ms]	# Precursors	# Identified Precursors	Precursor m/z [Da]	Precursor MH+ [Da]	Precursor Charge	Spectrum File
		FALSE	F1	36.5093	12355	Fourier Transform	HCD (High Energy Collision Dissociation)	MS2	1	1	13.3953	55	3	1	640.797	1280.59	2	31135_761-1.raw
	FALSE	High	Sequest HT (A3)	Unambiguous	LMIEMDGTENK		8	EAW70047.1; BAD96912.1	EAW70047.1; CAA59331.1; BAD96237.1; NP_001340275.1; CAD97642.1; BAD96912.1; CAH56247.1; ABO65081.1	0	2	0.6275	0	1	1	640.797	1280.59	1280.59	0.68	0.00043	HCD (High Energy Collision Dissociation)	MS2	34.5915	55	36.6811	12460	31135_761-1.raw	F1	2.55	2	0.0002118	4.543e-05
		Checked	File ID	RT [min]	First Scan	Mass Analyzer	Activation Type	MS Order	# PSMs	# Peptide Groups	Isolation Interference [%]	Ion Inject Time [ms]	# Precursors	# Identified Precursors	Precursor m/z [Da]	Precursor MH+ [Da]	Precursor Charge	Spectrum File
		FALSE	F1	36.6811	12460	Fourier Transform	HCD (High Energy Collision Dissociation)	MS2	1	1	34.5915	55	3	1	640.797	1280.59	2	31135_761-1.raw
	FALSE	High	Sequest HT (A3)	Unambiguous	LMIEMDGTENK		8	EAW70047.1; BAD96912.1	EAW70047.1; CAA59331.1; BAD96237.1; NP_001340275.1; CAD97642.1; BAD96912.1; CAH56247.1; ABO65081.1	0	2	0.5078	0	1	1	640.797	1280.59	1280.59	0.67	0.00043	HCD (High Energy Collision Dissociation)	MS2	25.7168	55	36.8532	12564	31135_761-1.raw	F1	2.56	2	0.0002608	0.0002329
		Checked	File ID	RT [min]	First Scan	Mass Analyzer	Activation Type	MS Order	# PSMs	# Peptide Groups	Isolation Interference [%]	Ion Inject Time [ms]	# Precursors	# Identified Precursors	Precursor m/z [Da]	Precursor MH+ [Da]	Precursor Charge	Spectrum File
		FALSE	F1	36.8532	12564	Fourier Transform	HCD (High Energy Collision Dissociation)	MS2	1	1	25.7168	55	2	1	640.797	1280.59	2	31135_761-1.raw
	FALSE	High	Sequest HT (A3)	Unambiguous	LMIEMDGTENK		8	EAW70047.1; BAD96912.1	EAW70047.1; CAA59331.1; BAD96237.1; NP_001340275.1; CAD97642.1; BAD96912.1; CAH56247.1; ABO65081.1	0	2	0.422	0	1	1	640.797	1280.59	1280.59	0.66	0.00042	HCD (High Energy Collision Dissociation)	MS2	66.8069	55	37.0294	12676	31135_761-1.raw	F1	1.73	2	0.002153	0.01276
		Checked	File ID	RT [min]	First Scan	Mass Analyzer	Activation Type	MS Order	# PSMs	# Peptide Groups	Isolation Interference [%]	Ion Inject Time [ms]	# Precursors	# Identified Precursors	Precursor m/z [Da]	Precursor MH+ [Da]	Precursor Charge	Spectrum File
		FALSE	F1	37.0294	12676	Fourier Transform	HCD (High Energy Collision Dissociation)	MS2	2	2	66.8069	55	3	2	640.797	1280.59	2	31135_761-1.raw
	FALSE	High	Sequest HT (A3)	Unambiguous	TIAPVLVSK		1	EAW70047.1	EAW70047.1	0	2	0.2264	0	1	1	464.297	927.586	927.587	-1.22	-0.00056	HCD (High Energy Collision Dissociation)	MS2	58.0856	55	38.0158	13270	31135_761-1.raw	F1	1.06	1	0.004419	0.03362
		Checked	File ID	RT [min]	First Scan	Mass Analyzer	Activation Type	MS Order	# PSMs	# Peptide Groups	Isolation Interference [%]	Ion Inject Time [ms]	# Precursors	# Identified Precursors	Precursor m/z [Da]	Precursor MH+ [Da]	Precursor Charge	Spectrum File
		FALSE	F1	38.0158	13270	Fourier Transform	HCD (High Energy Collision Dissociation)	MS2	2	2	58.0856	55	4	2	464.297	927.586	2	31135_761-1.raw
	FALSE	High	Sequest HT (A3)	Unambiguous	TIAPVLVSK		1	EAW70047.1	EAW70047.1	0	2	0.3566	0	1	1	464.297	927.587	927.587	-0.3	-0.00014	HCD (High Energy Collision Dissociation)	MS2	31.1891	55	38.1896	13374	31135_761-1.raw	F1	1.43	1	0.008055	0.08699
		Checked	File ID	RT [min]	First Scan	Mass Analyzer	Activation Type	MS Order	# PSMs	# Peptide Groups	Isolation Interference [%]	Ion Inject Time [ms]	# Precursors	# Identified Precursors	Precursor m/z [Da]	Precursor MH+ [Da]	Precursor Charge	Spectrum File
		FALSE	F1	38.1896	13374	Fourier Transform	HCD (High Energy Collision Dissociation)	MS2	1	1	31.1891	55	3	1	464.297	927.587	2	31135_761-1.raw
	FALSE	High	Sequest HT (A3)	Unambiguous	TIAPVLVSK		1	EAW70047.1	EAW70047.1	0	2	0.303	0	1	1	464.297	927.587	927.587	0.09	4e-05	HCD (High Energy Collision Dissociation)	MS2	33.0988	55	38.3627	13480	31135_761-1.raw	F1	1.32	1	0.003046	0.02165
		Checked	File ID	RT [min]	First Scan	Mass Analyzer	Activation Type	MS Order	# PSMs	# Peptide Groups	Isolation Interference [%]	Ion Inject Time [ms]	# Precursors	# Identified Precursors	Precursor m/z [Da]	Precursor MH+ [Da]	Precursor Charge	Spectrum File
		FALSE	F1	38.3627	13480	Fourier Transform	HCD (High Energy Collision Dissociation)	MS2	1	1	33.0988	55	3	1	464.297	927.587	2	31135_761-1.raw
	FALSE	High	Sequest HT (A3)	Unambiguous	TIAPVLVSK		1	EAW70047.1	EAW70047.1	0	2	0.4326	0	1	1	464.297	927.587	927.587	-0.17	-8e-05	HCD (High Energy Collision Dissociation)	MS2	37.1247	55	38.6445	13652	31135_761-1.raw	F1	1.41	1	0.004259	0.03248
		Checked	File ID	RT [min]	First Scan	Mass Analyzer	Activation Type	MS Order	# PSMs	# Peptide Groups	Isolation Interference [%]	Ion Inject Time [ms]	# Precursors	# Identified Precursors	Precursor m/z [Da]	Precursor MH+ [Da]	Precursor Charge	Spectrum File
		FALSE	F1	38.6445	13652	Fourier Transform	HCD (High Energy Collision Dissociation)	MS2	1	1	37.1247	55	2	1	464.297	927.587	2	31135_761-1.raw
FALSE	High	Master Protein	AAH66926.1	ribosomal protein S3a [OS=Homo sapiens]	0	18.984	32	7	15	7	264	30	9.73	23.87	7	cell differentiation;cell organization and biogenesis;metabolic process;regulation of biological process;transport	cytoplasm;cytosol;endoplasmic reticulum;nucleus;ribosome	protein binding;RNA binding;structural molecule activity	Pf01015	6189	RPS3A	4	Cytoplasmic Ribosomal Proteins				1	High	1
	Checked	Confidence	Identifying Node	PSM Ambiguity	Annotated Sequence	Modifications	# Proteins	Master Protein Accessions	Protein Accessions	# Missed Cleavages	Charge	DeltaScore	DeltaCn	Rank	Search Engine Rank	m/z [Da]	MH+ [Da]	Theo. MH+ [Da]	DeltaM [ppm]	Deltam/z [Da]	Activation Type	MS Order	Isolation Interference [%]	Ion Inject Time [ms]	RT [min]	First Scan	Spectrum File	File ID	XCorr	# Protein Groups	Percolator q-Value	Percolator PEP
	FALSE	High	Sequest HT (A3)	Unambiguous	LMELHGEGSSSGK		13	AAH66926.1	BAF83764.1; EAW76709.1; EAW77578.1; EAW76708.1; EAX04994.1; BAA25814.1; EAW92585.1; EAW77577.1; EAW76710.1; EAX04992.1; AAH66926.1; EAW77579.1; EAX04990.1	0	3	0.2381	0	1	1	444.547	1331.63	1331.63	-0.27	-0.00012	HCD (High Energy Collision Dissociation)	MS2	73.4622	55	29.6919	7852	31135_761-1.raw	F1	1.89	1	0.001771	0.01128
		Checked	File ID	RT [min]	First Scan	Mass Analyzer	Activation Type	MS Order	# PSMs	# Peptide Groups	Isolation Interference [%]	Ion Inject Time [ms]	# Precursors	# Identified Precursors	Precursor m/z [Da]	Precursor MH+ [Da]	Precursor Charge	Spectrum File
		FALSE	F1	29.6919	7852	Fourier Transform	HCD (High Energy Collision Dissociation)	MS2	1	1	73.4622	55	3	1	444.547	1331.63	3	31135_761-1.raw
	FALSE	High	Sequest HT (A3)	Unambiguous	LITEDVQGK		11	AAH66926.1	BAF83764.1; EAX04989.1; EAX04993.1; EAX04994.1; EAW92585.1; AAA35682.1; EAW77577.1; BAH12261.1; EAX04988.1; AAH66926.1; EAW77579.1	0	2	0.2412	0	1	1	501.777	1002.55	1002.55	0.65	0.00033	HCD (High Energy Collision Dissociation)	MS2	33.5958	55	30.0536	8094	31135_761-1.raw	F1	1.99	1	0.0008226	0.004933
		Checked	File ID	RT [min]	First Scan	Mass Analyzer	Activation Type	MS Order	# PSMs	# Peptide Groups	Isolation Interference [%]	Ion Inject Time [ms]	# Precursors	# Identified Precursors	Precursor m/z [Da]	Precursor MH+ [Da]	Precursor Charge	Spectrum File
		FALSE	F1	30.0536	8094	Fourier Transform	HCD (High Energy Collision Dissociation)	MS2	1	1	33.5958	55	4	1	501.777	1002.55	2	31135_761-1.raw
	FALSE	High	Sequest HT (A3)	Unambiguous	LITEDVQGK		11	AAH66926.1	BAF83764.1; EAX04989.1; EAX04993.1; EAX04994.1; EAW92585.1; AAA35682.1; EAW77577.1; BAH12261.1; EAX04988.1; AAH66926.1; EAW77579.1	0	2	0.2775	0	1	1	501.777	1002.55	1002.55	0.32	0.00016	HCD (High Energy Collision Dissociation)	MS2	65.7524	55	30.2325	8214	31135_761-1.raw	F1	1.91	1	0.001863	0.01194
		Checked	File ID	RT [min]	First Scan	Mass Analyzer	Activation Type	MS Order	# PSMs	# Peptide Groups	Isolation Interference [%]	Ion Inject Time [ms]	# Precursors	# Identified Precursors	Precursor m/z [Da]	Precursor MH+ [Da]	Precursor Charge	Spectrum File
		FALSE	F1	30.2325	8214	Fourier Transform	HCD (High Energy Collision Dissociation)	MS2	1	1	65.7524	55	2	1	501.777	1002.55	2	31135_761-1.raw
	FALSE	High	Sequest HT (A3)	Unambiguous	LITEDVQGK		11	AAH66926.1	BAF83764.1; EAX04989.1; EAX04993.1; EAX04994.1; EAW92585.1; AAA35682.1; EAW77577.1; BAH12261.1; EAX04988.1; AAH66926.1; EAW77579.1	0	2	0.2626	0	1	1	501.776	1002.55	1002.55	-1.41	-0.00071	HCD (High Energy Collision Dissociation)	MS2	63.667	55	30.412	8335	31135_761-1.raw	F1	1.79	1	0.004163	0.02736
		Checked	File ID	RT [min]	First Scan	Mass Analyzer	Activation Type	MS Order	# PSMs	# Peptide Groups	Isolation Interference [%]	Ion Inject Time [ms]	# Precursors	# Identified Precursors	Precursor m/z [Da]	Precursor MH+ [Da]	Precursor Charge	Spectrum File
		FALSE	F1	30.412	8335	Fourier Transform	HCD (High Energy Collision Dissociation)	MS2	1	1	63.667	55	4	1	501.776	1002.55	2	31135_761-1.raw
	FALSE	High	Sequest HT (A3)	Unambiguous	LITEDVQGK		11	AAH66926.1	BAF83764.1; EAX04989.1; EAX04993.1; EAX04994.1; EAW92585.1; AAA35682.1; EAW77577.1; BAH12261.1; EAX04988.1; AAH66926.1; EAW77579.1	0	2	0.0753	0	1	1	501.776	1002.55	1002.55	-1.26	-0.00063	HCD (High Energy Collision Dissociation)	MS2	86.8818	55	30.5962	8458	31135_761-1.raw	F1	1.46	1	0.001863	0.01201
		Checked	File ID	RT [min]	First Scan	Mass Analyzer	Activation Type	MS Order	# PSMs	# Peptide Groups	Isolation Interference [%]	Ion Inject Time [ms]	# Precursors	# Identified Precursors	Precursor m/z [Da]	Precursor MH+ [Da]	Precursor Charge	Spectrum File
		FALSE	F1	30.5962	8458	Fourier Transform	HCD (High Energy Collision Dissociation)	MS2	2	2	83.072	55	7	2	501.275	1001.54	2	31135_761-1.raw
	FALSE	High	Sequest HT (A3)	Unambiguous	ADGYEPPVQESV		12	AAH66926.1	EAW76709.1; EAW77578.1; EAW76708.1; EAX04994.1; EAW92585.1; AAA35682.1; EAW77577.1; EAW76710.1; EAX04992.1; AAH66926.1; EAW77579.1; EAX04990.1	0	2	0.3613	0	1	1	645.796	1290.58	1290.58	-0.79	-0.00051	HCD (High Energy Collision Dissociation)	MS2	63.2445	55	34.9032	11328	31135_761-1.raw	F1	1.19	1	0.001602	0.009617
		Checked	File ID	RT [min]	First Scan	Mass Analyzer	Activation Type	MS Order	# PSMs	# Peptide Groups	Isolation Interference [%]	Ion Inject Time [ms]	# Precursors	# Identified Precursors	Precursor m/z [Da]	Precursor MH+ [Da]	Precursor Charge	Spectrum File
		FALSE	F1	34.9032	11328	Fourier Transform	HCD (High Energy Collision Dissociation)	MS2	1	1	63.2445	55	4	1	645.796	1290.58	2	31135_761-1.raw
	FALSE	High	Sequest HT (A3)	Unambiguous	ADGYEPPVQESV		12	AAH66926.1	EAW76709.1; EAW77578.1; EAW76708.1; EAX04994.1; EAW92585.1; AAA35682.1; EAW77577.1; EAW76710.1; EAX04992.1; AAH66926.1; EAW77579.1; EAX04990.1	0	2	0.4255	0	1	1	645.796	1290.59	1290.58	0.15	0.0001	HCD (High Energy Collision Dissociation)	MS2	60.5635	55	34.9307	11345	31135_761-1.raw	F1	1.41	1	0.0008226	0.003904
		Checked	File ID	RT [min]	First Scan	Mass Analyzer	Activation Type	MS Order	# PSMs	# Peptide Groups	Isolation Interference [%]	Ion Inject Time [ms]	# Precursors	# Identified Precursors	Precursor m/z [Da]	Precursor MH+ [Da]	Precursor Charge	Spectrum File
		FALSE	F1	34.9307	11345	Fourier Transform	HCD (High Energy Collision Dissociation)	MS2	2	2	66.1796	55	4	2	645.828	1290.65	2	31135_761-1.raw
	FALSE	High	Sequest HT (A3)	Unambiguous	ADGYEPPVQESV		12	AAH66926.1	EAW76709.1; EAW77578.1; EAW76708.1; EAX04994.1; EAW92585.1; AAA35682.1; EAW77577.1; EAW76710.1; EAX04992.1; AAH66926.1; EAW77579.1; EAX04990.1	0	2	0.2846	0	1	1	645.797	1290.59	1290.58	1.45	0.00094	HCD (High Energy Collision Dissociation)	MS2	65.7775	55	35.0769	11440	31135_761-1.raw	F1	1.23	1	0.003732	0.02553
		Checked	File ID	RT [min]	First Scan	Mass Analyzer	Activation Type	MS Order	# PSMs	# Peptide Groups	Isolation Interference [%]	Ion Inject Time [ms]	# Precursors	# Identified Precursors	Precursor m/z [Da]	Precursor MH+ [Da]	Precursor Charge	Spectrum File
		FALSE	F1	35.0769	11440	Fourier Transform	HCD (High Energy Collision Dissociation)	MS2	2	2	65.7775	55	5	2	645.797	1290.59	2	31135_761-1.raw
	FALSE	High	Sequest HT (A3)	Unambiguous	LIPDSIGKDIEK		14	AAH66926.1	BAF83764.1; EAX04989.1; EAW76709.1; EAW77578.1; EAW76708.1; EAX04993.1; EAW92585.1; AAA35682.1; EAW77577.1; EAW76710.1; EAX04992.1; AAH66926.1; EAW77579.1; EAX04990.1	1	3	0.1748	0	1	1	443.253	1327.74	1327.75	-2.14	-0.00095	HCD (High Energy Collision Dissociation)	MS2	68.6326	55	37.0374	12681	31135_761-1.raw	F1	2.06	1	0.002052	0.01249
		Checked	File ID	RT [min]	First Scan	Mass Analyzer	Activation Type	MS Order	# PSMs	# Peptide Groups	Isolation Interference [%]	Ion Inject Time [ms]	# Precursors	# Identified Precursors	Precursor m/z [Da]	Precursor MH+ [Da]	Precursor Charge	Spectrum File
		FALSE	F1	37.0374	12681	Fourier Transform	HCD (High Energy Collision Dissociation)	MS2	3	3	68.6326	55	3	3	443.253	1327.74	3	31135_761-1.raw
	FALSE	High	Sequest HT (A3)	Unambiguous	APAMFNIR		11	AAH66926.1	BAF83764.1; EAX04989.1; EAX04993.1; EAX04994.1; AAA35682.1; EAW77577.1; BAH12261.1; EAX04988.1; AAH66926.1; EAW77579.1; NP_001254628.1	0	2	0.4946	0	1	1	460.244	919.48	919.482	-1.73	-0.00079	HCD (High Energy Collision Dissociation)	MS2	37.3974	55	39.1838	13977	31135_761-1.raw	F1	1.84	1	0.001602	0.008987
		Checked	File ID	RT [min]	First Scan	Mass Analyzer	Activation Type	MS Order	# PSMs	# Peptide Groups	Isolation Interference [%]	Ion Inject Time [ms]	# Precursors	# Identified Precursors	Precursor m/z [Da]	Precursor MH+ [Da]	Precursor Charge	Spectrum File
		FALSE	F1	39.1838	13977	Fourier Transform	HCD (High Energy Collision Dissociation)	MS2	1	1	37.3974	55	2	1	460.244	919.48	2	31135_761-1.raw
	FALSE	High	Sequest HT (A3)	Unambiguous	APAMFNIR		11	AAH66926.1	BAF83764.1; EAX04989.1; EAX04993.1; EAX04994.1; AAA35682.1; EAW77577.1; BAH12261.1; EAX04988.1; AAH66926.1; EAW77579.1; NP_001254628.1	0	2	0.5657	0	1	1	460.244	919.48	919.482	-1.53	-0.00071	HCD (High Energy Collision Dissociation)	MS2	49.7883	55	39.3648	14090	31135_761-1.raw	F1	1.98	1	0.0002608	0.001501
		Checked	File ID	RT [min]	First Scan	Mass Analyzer	Activation Type	MS Order	# PSMs	# Peptide Groups	Isolation Interference [%]	Ion Inject Time [ms]	# Precursors	# Identified Precursors	Precursor m/z [Da]	Precursor MH+ [Da]	Precursor Charge	Spectrum File
		FALSE	F1	39.3648	14090	Fourier Transform	HCD (High Energy Collision Dissociation)	MS2	1	1	49.7883	55	3	1	460.244	919.48	2	31135_761-1.raw
	FALSE	High	Sequest HT (A3)	Unambiguous	APAMFNIR		11	AAH66926.1	BAF83764.1; EAX04989.1; EAX04993.1; EAX04994.1; AAA35682.1; EAW77577.1; BAH12261.1; EAX04988.1; AAH66926.1; EAW77579.1; NP_001254628.1	0	2	0.5577	0	1	1	460.244	919.481	919.482	-0.88	-0.0004	HCD (High Energy Collision Dissociation)	MS2	52.6978	55	39.5423	14201	31135_761-1.raw	F1	2.08	1	0.001212	0.007178
		Checked	File ID	RT [min]	First Scan	Mass Analyzer	Activation Type	MS Order	# PSMs	# Peptide Groups	Isolation Interference [%]	Ion Inject Time [ms]	# Precursors	# Identified Precursors	Precursor m/z [Da]	Precursor MH+ [Da]	Precursor Charge	Spectrum File
		FALSE	F1	39.5423	14201	Fourier Transform	HCD (High Energy Collision Dissociation)	MS2	1	1	52.6978	55	2	1	460.244	919.481	2	31135_761-1.raw
	FALSE	High	Sequest HT (A3)	Unambiguous	APAMFNIR		11	AAH66926.1	BAF83764.1; EAX04989.1; EAX04993.1; EAX04994.1; AAA35682.1; EAW77577.1; BAH12261.1; EAX04988.1; AAH66926.1; EAW77579.1; NP_001254628.1	0	2	0.234	0	1	1	460.244	919.482	919.482	-0.3	-0.00014	HCD (High Energy Collision Dissociation)	MS2	86.9441	55	39.9662	14468	31135_761-1.raw	F1	1.41	1	0.001688	0.01045
		Checked	File ID	RT [min]	First Scan	Mass Analyzer	Activation Type	MS Order	# PSMs	# Peptide Groups	Isolation Interference [%]	Ion Inject Time [ms]	# Precursors	# Identified Precursors	Precursor m/z [Da]	Precursor MH+ [Da]	Precursor Charge	Spectrum File
		FALSE	F1	39.9662	14468	Fourier Transform	HCD (High Energy Collision Dissociation)	MS2	2	2	50.0303	55	4	2	460.283	919.56	2	31135_761-1.raw
	FALSE	High	Sequest HT (A3)	Unambiguous	AcQSIYPLHDVFVR	C2(Carbamidomethyl)	13	AAH66926.1	BAF83764.1; EAX04989.1; EAW76709.1; EAW77578.1; EAW76708.1; EAX04993.1; EAX04994.1; EAW92585.1; AAA35682.1; EAW77577.1; EAX04992.1; AAH66926.1; EAX04990.1	0	3	0.2786	0	1	1	568.955	1704.85	1704.85	-1.32	-0.00075	HCD (High Energy Collision Dissociation)	MS2	50.6977	55	45.0496	17626	31135_761-1.raw	F1	1.4	1	0.0002608	0.0004643
		Checked	File ID	RT [min]	First Scan	Mass Analyzer	Activation Type	MS Order	# PSMs	# Peptide Groups	Isolation Interference [%]	Ion Inject Time [ms]	# Precursors	# Identified Precursors	Precursor m/z [Da]	Precursor MH+ [Da]	Precursor Charge	Spectrum File
		FALSE	F1	45.0496	17626	Fourier Transform	HCD (High Energy Collision Dissociation)	MS2	1	1	50.6977	55	1	1	568.955	1704.85	3	31135_761-1.raw
	FALSE	High	Sequest HT (A3)	Unambiguous	VFEVSLADLQNDEVAFR		10	AAH66926.1	BAF83764.1; EAX04989.1; EAX04993.1; EAX04994.1; AAA35682.1; EAW77577.1; BAH12261.1; EAX04988.1; AAH66926.1; EAW77579.1	0	2	0.4571	0	1	1	976.492	1951.98	1951.98	0.71	0.0007	HCD (High Energy Collision Dissociation)	MS2	13.4041	55	52.5902	21192	31135_761-1.raw	F1	1.4	1	0.0002118	5.492e-05
		Checked	File ID	RT [min]	First Scan	Mass Analyzer	Activation Type	MS Order	# PSMs	# Peptide Groups	Isolation Interference [%]	Ion Inject Time [ms]	# Precursors	# Identified Precursors	Precursor m/z [Da]	Precursor MH+ [Da]	Precursor Charge	Spectrum File
		FALSE	F1	52.5902	21192	Fourier Transform	HCD (High Energy Collision Dissociation)	MS2	1	1	13.4041	55	2	1	976.492	1951.98	2	31135_761-1.raw
FALSE	High	Master Protein	EAW98517.1	RAN, member RAS oncogene family, isoform CRA_c [OS=Homo sapiens]	0	18.922	24	5	17	4	233	26.2	7.01	36.53	5	cell division;cell organization and biogenesis;metabolic process;regulation of biological process;response to stimulus;transport	chromosome;cytoplasm;cytosol;endosome;membrane;nucleus	catalytic activity;metal ion binding;nucleotide binding;protein binding;RNA binding;transporter activity	Pf00025, Pf00071, Pf08477	5901	RAN	12	Androgen receptor signaling pathway; miRNA Biogenesis	ENSG00000132341.11			2	High	1
	Checked	Confidence	Identifying Node	PSM Ambiguity	Annotated Sequence	Modifications	# Proteins	Master Protein Accessions	Protein Accessions	# Missed Cleavages	Charge	DeltaScore	DeltaCn	Rank	Search Engine Rank	m/z [Da]	MH+ [Da]	Theo. MH+ [Da]	DeltaM [ppm]	Deltam/z [Da]	Activation Type	MS Order	Isolation Interference [%]	Ion Inject Time [ms]	RT [min]	First Scan	Spectrum File	File ID	XCorr	# Protein Groups	Percolator q-Value	Percolator PEP
	FALSE	High	Sequest HT (A3)	Unambiguous	LVLVGDGGTGK		6	EAW98517.1; BAB63329.1	XP_016875261.1; EAW98517.1; BAF31259.1; AAH72000.1; BAB63329.1; EAW98515.1	0	2	0.2169	0	1	1	508.293	1015.58	1015.58	0.71	0.00036	HCD (High Energy Collision Dissociation)	MS2	13.9919	55	33.348	10304	31135_761-1.raw	F1	2.72	2	0.0002608	0.0002706
		Checked	File ID	RT [min]	First Scan	Mass Analyzer	Activation Type	MS Order	# PSMs	# Peptide Groups	Isolation Interference [%]	Ion Inject Time [ms]	# Precursors	# Identified Precursors	Precursor m/z [Da]	Precursor MH+ [Da]	Precursor Charge	Spectrum File
		FALSE	F1	33.348	10304	Fourier Transform	HCD (High Energy Collision Dissociation)	MS2	1	1	13.9919	55	3	1	508.293	1015.58	2	31135_761-1.raw
	FALSE	High	Sequest HT (A3)	Unambiguous	LVLVGDGGTGK		6	EAW98517.1; BAB63329.1	XP_016875261.1; EAW98517.1; BAF31259.1; AAH72000.1; BAB63329.1; EAW98515.1	0	2	0.2715	0	1	1	508.292	1015.58	1015.58	-2.3	-0.00117	HCD (High Energy Collision Dissociation)	MS2	30.4443	55	33.526	10423	31135_761-1.raw	F1	2.21	2	0.0002118	0.0001192
		Checked	File ID	RT [min]	First Scan	Mass Analyzer	Activation Type	MS Order	# PSMs	# Peptide Groups	Isolation Interference [%]	Ion Inject Time [ms]	# Precursors	# Identified Precursors	Precursor m/z [Da]	Precursor MH+ [Da]	Precursor Charge	Spectrum File
		FALSE	F1	33.526	10423	Fourier Transform	HCD (High Energy Collision Dissociation)	MS2	1	1	30.4443	55	3	1	508.292	1015.58	2	31135_761-1.raw
	FALSE	High	Sequest HT (A3)	Unambiguous	LVLVGDGGTGK		6	EAW98517.1; BAB63329.1	XP_016875261.1; EAW98517.1; BAF31259.1; AAH72000.1; BAB63329.1; EAW98515.1	0	2	0.2395	0	1	1	508.293	1015.58	1015.58	0.27	0.00014	HCD (High Energy Collision Dissociation)	MS2	33.2821	55	33.7013	10541	31135_761-1.raw	F1	2.38	2	0.0002118	6.457e-05
		Checked	File ID	RT [min]	First Scan	Mass Analyzer	Activation Type	MS Order	# PSMs	# Peptide Groups	Isolation Interference [%]	Ion Inject Time [ms]	# Precursors	# Identified Precursors	Precursor m/z [Da]	Precursor MH+ [Da]	Precursor Charge	Spectrum File
		FALSE	F1	33.7013	10541	Fourier Transform	HCD (High Energy Collision Dissociation)	MS2	1	1	33.2821	55	2	1	508.293	1015.58	2	31135_761-1.raw
	FALSE	High	Sequest HT (A3)	Unambiguous	LVLVGDGGTGK		6	EAW98517.1; BAB63329.1	XP_016875261.1; EAW98517.1; BAF31259.1; AAH72000.1; BAB63329.1; EAW98515.1	0	2	0.2367	0	1	1	508.294	1015.58	1015.58	2.07	0.00105	HCD (High Energy Collision Dissociation)	MS2	82.8312	55	33.7767	10592	31135_761-1.raw	F1	1.69	2	0.0008226	0.004017
		Checked	File ID	RT [min]	First Scan	Mass Analyzer	Activation Type	MS Order	# PSMs	# Peptide Groups	Isolation Interference [%]	Ion Inject Time [ms]	# Precursors	# Identified Precursors	Precursor m/z [Da]	Precursor MH+ [Da]	Precursor Charge	Spectrum File
		FALSE	F1	33.7767	10592	Fourier Transform	HCD (High Energy Collision Dissociation)	MS2	1	1	71.7616	55	4	1	510.329	1019.65	2	31135_761-1.raw
	FALSE	High	Sequest HT (A3)	Unambiguous	mAAQGEPQVQFK	N-Term(Prot)(Met-loss+Acetyl)	2	EAW98517.1	XP_016875261.1; EAW98517.1	0	2	0	0	1	1	622.817	1244.63	1244.63	-0.52	-0.00032	HCD (High Energy Collision Dissociation)	MS2	20.8945	55	34.7912	11255	31135_761-1.raw	F1	2.91	1	0.0002118	7.534e-05
		Checked	File ID	RT [min]	First Scan	Mass Analyzer	Activation Type	MS Order	# PSMs	# Peptide Groups	Isolation Interference [%]	Ion Inject Time [ms]	# Precursors	# Identified Precursors	Precursor m/z [Da]	Precursor MH+ [Da]	Precursor Charge	Spectrum File
		FALSE	F1	34.7912	11255	Fourier Transform	HCD (High Energy Collision Dissociation)	MS2	2	2	20.8945	55	4	2	622.817	1244.63	2	31135_761-1.raw
	FALSE	High	Sequest HT (A3)	Unambiguous	mAAQGEPQVQFK	N-Term(Prot)(Met-loss+Acetyl)	2	EAW98517.1	XP_016875261.1; EAW98517.1	0	2	0	0	1	1	622.817	1244.63	1244.63	0.54	0.00033	HCD (High Energy Collision Dissociation)	MS2	31.5764	55	34.9689	11370	31135_761-1.raw	F1	2.72	1	0.0002608	0.0006984
		Checked	File ID	RT [min]	First Scan	Mass Analyzer	Activation Type	MS Order	# PSMs	# Peptide Groups	Isolation Interference [%]	Ion Inject Time [ms]	# Precursors	# Identified Precursors	Precursor m/z [Da]	Precursor MH+ [Da]	Precursor Charge	Spectrum File
		FALSE	F1	34.9689	11370	Fourier Transform	HCD (High Energy Collision Dissociation)	MS2	1	1	31.5764	55	4	1	622.817	1244.63	2	31135_761-1.raw
	FALSE	High	Sequest HT (A3)	Unambiguous	NLQYYDISAK		6	EAW98517.1	XP_016875261.1; EAW98517.1; AAH72000.1; XP_016875262.1; EAW98515.1; NP_001287726.1	0	2	0.6	0	1	1	607.807	1214.61	1214.61	1.42	0.00086	HCD (High Energy Collision Dissociation)	MS2	37.3887	55	35.652	11807	31135_761-1.raw	F1	2.8	1	0.0002118	0.000161
		Checked	File ID	RT [min]	First Scan	Mass Analyzer	Activation Type	MS Order	# PSMs	# Peptide Groups	Isolation Interference [%]	Ion Inject Time [ms]	# Precursors	# Identified Precursors	Precursor m/z [Da]	Precursor MH+ [Da]	Precursor Charge	Spectrum File
		FALSE	F1	35.652	11807	Fourier Transform	HCD (High Energy Collision Dissociation)	MS2	1	1	37.3887	55	4	1	607.807	1214.61	2	31135_761-1.raw
	FALSE	High	Sequest HT (A3)	Unambiguous	NLQYYDISAK		6	EAW98517.1	XP_016875261.1; EAW98517.1; AAH72000.1; XP_016875262.1; EAW98515.1; NP_001287726.1	0	2	0.5679	0	1	1	607.806	1214.61	1214.61	0.29	0.00018	HCD (High Energy Collision Dissociation)	MS2	53.8363	55	35.8339	11926	31135_761-1.raw	F1	2.8	1	0.0002608	0.0005577
		Checked	File ID	RT [min]	First Scan	Mass Analyzer	Activation Type	MS Order	# PSMs	# Peptide Groups	Isolation Interference [%]	Ion Inject Time [ms]	# Precursors	# Identified Precursors	Precursor m/z [Da]	Precursor MH+ [Da]	Precursor Charge	Spectrum File
		FALSE	F1	35.8339	11926	Fourier Transform	HCD (High Energy Collision Dissociation)	MS2	2	2	53.8363	55	3	2	607.806	1214.61	2	31135_761-1.raw
	FALSE	High	Sequest HT (A3)	Unambiguous	NLQYYDISAK		6	EAW98517.1	XP_016875261.1; EAW98517.1; AAH72000.1; XP_016875262.1; EAW98515.1; NP_001287726.1	0	2	0.4673	0	1	1	607.806	1214.61	1214.61	0.09	5e-05	HCD (High Energy Collision Dissociation)	MS2	83.0706	55	35.8763	11953	31135_761-1.raw	F1	1.99	1	0.0005122	0.002923
		Checked	File ID	RT [min]	First Scan	Mass Analyzer	Activation Type	MS Order	# PSMs	# Peptide Groups	Isolation Interference [%]	Ion Inject Time [ms]	# Precursors	# Identified Precursors	Precursor m/z [Da]	Precursor MH+ [Da]	Precursor Charge	Spectrum File
		FALSE	F1	35.8763	11953	Fourier Transform	HCD (High Energy Collision Dissociation)	MS2	2	2	47.8569	55	4	2	605.974	1815.91	3	31135_761-1.raw
	FALSE	High	Sequest HT (A3)	Unambiguous	NLQYYDISAK		6	EAW98517.1	XP_016875261.1; EAW98517.1; AAH72000.1; XP_016875262.1; EAW98515.1; NP_001287726.1	0	2	0.2963	0	1	1	607.808	1214.61	1214.61	2.18	0.00132	HCD (High Energy Collision Dissociation)	MS2	82.0333	55	36.0143	12041	31135_761-1.raw	F1	1.89	1	0.002268	0.01424
		Checked	File ID	RT [min]	First Scan	Mass Analyzer	Activation Type	MS Order	# PSMs	# Peptide Groups	Isolation Interference [%]	Ion Inject Time [ms]	# Precursors	# Identified Precursors	Precursor m/z [Da]	Precursor MH+ [Da]	Precursor Charge	Spectrum File
		FALSE	F1	36.0143	12041	Fourier Transform	HCD (High Energy Collision Dissociation)	MS2	2	2	59.1814	55	3	2	609.823	1218.64	2	31135_761-1.raw
	FALSE	High	Sequest HT (A3)	Unambiguous	FNVWDTAGQEK		4	EAW98517.1	XP_016875261.1; EAW98517.1; AAH72000.1; EAW98515.1	0	2	0.4315	0	1	1	647.805	1294.6	1294.61	-2.58	-0.00167	HCD (High Energy Collision Dissociation)	MS2	61.7618	55	38.0547	13294	31135_761-1.raw	F1	1.97	1	0.0002608	0.0004687
		Checked	File ID	RT [min]	First Scan	Mass Analyzer	Activation Type	MS Order	# PSMs	# Peptide Groups	Isolation Interference [%]	Ion Inject Time [ms]	# Precursors	# Identified Precursors	Precursor m/z [Da]	Precursor MH+ [Da]	Precursor Charge	Spectrum File
		FALSE	F1	38.0547	13294	Fourier Transform	HCD (High Energy Collision Dissociation)	MS2	1	1	61.7618	55	2	1	647.805	1294.6	2	31135_761-1.raw
	FALSE	High	Sequest HT (A3)	Unambiguous	FNVWDTAGQEK		4	EAW98517.1	XP_016875261.1; EAW98517.1; AAH72000.1; EAW98515.1	0	2	0.5505	0	1	1	647.807	1294.61	1294.61	0.72	0.00046	HCD (High Energy Collision Dissociation)	MS2	26.5964	55	38.2272	13397	31135_761-1.raw	F1	2.87	1	0.0002118	1.033e-05
		Checked	File ID	RT [min]	First Scan	Mass Analyzer	Activation Type	MS Order	# PSMs	# Peptide Groups	Isolation Interference [%]	Ion Inject Time [ms]	# Precursors	# Identified Precursors	Precursor m/z [Da]	Precursor MH+ [Da]	Precursor Charge	Spectrum File
		FALSE	F1	38.2272	13397	Fourier Transform	HCD (High Energy Collision Dissociation)	MS2	1	1	26.5964	55	3	1	647.807	1294.61	2	31135_761-1.raw
	FALSE	High	Sequest HT (A3)	Unambiguous	FNVWDTAGQEK		4	EAW98517.1	XP_016875261.1; EAW98517.1; AAH72000.1; EAW98515.1	0	2	0.451	0	1	1	647.808	1294.61	1294.61	2.13	0.00138	HCD (High Energy Collision Dissociation)	MS2	43.8686	55	38.3978	13502	31135_761-1.raw	F1	2.55	1	0.0002608	0.0004031
		Checked	File ID	RT [min]	First Scan	Mass Analyzer	Activation Type	MS Order	# PSMs	# Peptide Groups	Isolation Interference [%]	Ion Inject Time [ms]	# Precursors	# Identified Precursors	Precursor m/z [Da]	Precursor MH+ [Da]	Precursor Charge	Spectrum File
		FALSE	F1	38.3978	13502	Fourier Transform	HCD (High Energy Collision Dissociation)	MS2	1	1	43.8686	55	4	1	647.808	1294.61	2	31135_761-1.raw
	FALSE	High	Sequest HT (A3)	Unambiguous	FNVWDTAGQEK		4	EAW98517.1	XP_016875261.1; EAW98517.1; AAH72000.1; EAW98515.1	0	2	0.623	0	1	1	647.808	1294.61	1294.61	1.47	0.00095	HCD (High Energy Collision Dissociation)	MS2	51.6698	55	38.4934	13564	31135_761-1.raw	F1	1.83	1	0.0002608	0.002393
		Checked	File ID	RT [min]	First Scan	Mass Analyzer	Activation Type	MS Order	# PSMs	# Peptide Groups	Isolation Interference [%]	Ion Inject Time [ms]	# Precursors	# Identified Precursors	Precursor m/z [Da]	Precursor MH+ [Da]	Precursor Charge	Spectrum File
		FALSE	F1	38.4934	13564	Fourier Transform	HCD (High Energy Collision Dissociation)	MS2	1	1	75.9115	55	2	1	649.304	2594.2	4	31135_761-1.raw
	FALSE	High	Sequest HT (A3)	Unambiguous	FNVWDTAGQEK		4	EAW98517.1	XP_016875261.1; EAW98517.1; AAH72000.1; EAW98515.1	0	2	0.4561	0	1	1	647.806	1294.6	1294.61	-1.27	-0.00082	HCD (High Energy Collision Dissociation)	MS2	55.2379	55	38.5805	13613	31135_761-1.raw	F1	1.71	1	0.0002608	0.001738
		Checked	File ID	RT [min]	First Scan	Mass Analyzer	Activation Type	MS Order	# PSMs	# Peptide Groups	Isolation Interference [%]	Ion Inject Time [ms]	# Precursors	# Identified Precursors	Precursor m/z [Da]	Precursor MH+ [Da]	Precursor Charge	Spectrum File
		FALSE	F1	38.5805	13613	Fourier Transform	HCD (High Energy Collision Dissociation)	MS2	1	1	55.2379	55	3	1	647.806	1294.6	2	31135_761-1.raw
	FALSE	High	Sequest HT (A3)	Unambiguous	FNVWDTAGQEK		4	EAW98517.1	XP_016875261.1; EAW98517.1; AAH72000.1; EAW98515.1	0	2	0.2467	0	1	1	647.808	1294.61	1294.61	2.31	0.0015	HCD (High Energy Collision Dissociation)	MS2	80.4457	55	38.6998	13682	31135_761-1.raw	F1	1.5	1	0.001212	0.007072
		Checked	File ID	RT [min]	First Scan	Mass Analyzer	Activation Type	MS Order	# PSMs	# Peptide Groups	Isolation Interference [%]	Ion Inject Time [ms]	# Precursors	# Identified Precursors	Precursor m/z [Da]	Precursor MH+ [Da]	Precursor Charge	Spectrum File
		FALSE	F1	38.6998	13682	Fourier Transform	HCD (High Energy Collision Dissociation)	MS2	2	2	56.778	55	4	2	648.839	1296.67	2	31135_761-1.raw
	FALSE	High	Sequest HT (A3)	Unambiguous	VcENIPIVLcGNK	C2(Carbamidomethyl); C10(Carbamidomethyl)	6	EAW98517.1	XP_016875261.1; EAW98517.1; AAH72000.1; XP_016875262.1; EAW98515.1; NP_001287726.1	0	2	0.2258	0	1	1	758.389	1515.77	1515.77	3.01	0.00228	HCD (High Energy Collision Dissociation)	MS2	67.3372	55	41.4556	15395	31135_761-1.raw	F1	1.24	1	0.002268	0.01479
		Checked	File ID	RT [min]	First Scan	Mass Analyzer	Activation Type	MS Order	# PSMs	# Peptide Groups	Isolation Interference [%]	Ion Inject Time [ms]	# Precursors	# Identified Precursors	Precursor m/z [Da]	Precursor MH+ [Da]	Precursor Charge	Spectrum File
		FALSE	F1	41.4556	15395	Fourier Transform	HCD (High Energy Collision Dissociation)	MS2	2	2	45.6443	55	2	2	760.014	2278.03	3	31135_761-1.raw
FALSE	High	Master Protein	NP_001291217.1	40S ribosomal protein SA isoform 2 [OS=Homo sapiens]	0	18.901	18	4	9	4	300	33.3	4.87	19.49	4	cell differentiation;cell organization and biogenesis;metabolic process;transport	cytoplasm;cytosol;membrane;nucleus;ribosome	protein binding;receptor activity;RNA binding;structural molecule activity	Pf00318	3921	RPSA	3	Cytoplasmic Ribosomal Proteins	ENSG00000168028.13			1	High	1
	Checked	Confidence	Identifying Node	PSM Ambiguity	Annotated Sequence	Modifications	# Proteins	Master Protein Accessions	Protein Accessions	# Missed Cleavages	Charge	DeltaScore	DeltaCn	Rank	Search Engine Rank	m/z [Da]	MH+ [Da]	Theo. MH+ [Da]	DeltaM [ppm]	Deltam/z [Da]	Activation Type	MS Order	Isolation Interference [%]	Ion Inject Time [ms]	RT [min]	First Scan	Spectrum File	File ID	XCorr	# Protein Groups	Percolator q-Value	Percolator PEP
	FALSE	High	Sequest HT (A3)	Unambiguous	FAAATGATPIAGR		13	NP_001291217.1	AAH66941.1; EAW64587.1; AAH70263.1; AAK69721.1; AAH50688.1; CAA43469.1; NP_001342212.1; AAC50313.1; EAW84950.1; EAW84952.1; AAB22299.1; EAX08285.1; NP_001291217.1	0	2	0.2267	0	1	1	602.329	1203.65	1203.65	1.44	0.00087	HCD (High Energy Collision Dissociation)	MS2	93.4464	30.069	32.3205	9614	31135_761-1.raw	F1	1.5	1	0.0002608	0.000889
		Checked	File ID	RT [min]	First Scan	Mass Analyzer	Activation Type	MS Order	# PSMs	# Peptide Groups	Isolation Interference [%]	Ion Inject Time [ms]	# Precursors	# Identified Precursors	Precursor m/z [Da]	Precursor MH+ [Da]	Precursor Charge	Spectrum File
		FALSE	F1	32.3205	9614	Fourier Transform	HCD (High Energy Collision Dissociation)	MS2	1	1	10.3955	30.069	2	1	603.312	1205.62	2	31135_761-1.raw
	FALSE	High	Sequest HT (A3)	Unambiguous	FAAATGATPIAGR		13	NP_001291217.1	AAH66941.1; EAW64587.1; AAH70263.1; AAK69721.1; AAH50688.1; CAA43469.1; NP_001342212.1; AAC50313.1; EAW84950.1; EAW84952.1; AAB22299.1; EAX08285.1; NP_001291217.1	0	2	0.2013	0	1	1	602.33	1203.65	1203.65	3.09	0.00186	HCD (High Energy Collision Dissociation)	MS2	92.6453	51.353	32.5	9735	31135_761-1.raw	F1	1.49	1	0.0002608	0.002296
		Checked	File ID	RT [min]	First Scan	Mass Analyzer	Activation Type	MS Order	# PSMs	# Peptide Groups	Isolation Interference [%]	Ion Inject Time [ms]	# Precursors	# Identified Precursors	Precursor m/z [Da]	Precursor MH+ [Da]	Precursor Charge	Spectrum File
		FALSE	F1	32.5	9735	Fourier Transform	HCD (High Energy Collision Dissociation)	MS2	1	1	12.2299	51.353	2	1	603.312	1205.62	2	31135_761-1.raw
	FALSE	High	Sequest HT (A3)	Unambiguous	LLVVTDPR		11	NP_001291217.1	AAH66941.1; EAW64587.1; AAH70263.1; AAH50688.1; CAA43469.1; NP_001342212.1; AAC50313.1; EAW84950.1; AAB22299.1; EAW87081.1; NP_001291217.1	0	2	0.0548	0	1	1	456.779	912.551	912.551	-0.36	-0.00016	HCD (High Energy Collision Dissociation)	MS2	83.5357	55	35.0935	11450	31135_761-1.raw	F1	1.46	1	0.004235	0.02776
		Checked	File ID	RT [min]	First Scan	Mass Analyzer	Activation Type	MS Order	# PSMs	# Peptide Groups	Isolation Interference [%]	Ion Inject Time [ms]	# Precursors	# Identified Precursors	Precursor m/z [Da]	Precursor MH+ [Da]	Precursor Charge	Spectrum File
		FALSE	F1	35.0935	11450	Fourier Transform	HCD (High Energy Collision Dissociation)	MS2	2	2	83.5357	55	5	2	456.779	912.551	2	31135_761-1.raw
	FALSE	High	Sequest HT (A3)	Unambiguous	LLVVTDPR		11	NP_001291217.1	AAH66941.1; EAW64587.1; AAH70263.1; AAH50688.1; CAA43469.1; NP_001342212.1; AAC50313.1; EAW84950.1; AAB22299.1; EAW87081.1; NP_001291217.1	0	2	0.0621	0	1	1	456.779	912.551	912.551	-0.32	-0.00015	HCD (High Energy Collision Dissociation)	MS2	85.0755	55	35.2736	11565	31135_761-1.raw	F1	1.61	1	0.004651	0.03728
		Checked	File ID	RT [min]	First Scan	Mass Analyzer	Activation Type	MS Order	# PSMs	# Peptide Groups	Isolation Interference [%]	Ion Inject Time [ms]	# Precursors	# Identified Precursors	Precursor m/z [Da]	Precursor MH+ [Da]	Precursor Charge	Spectrum File
		FALSE	F1	35.2736	11565	Fourier Transform	HCD (High Energy Collision Dissociation)	MS2	2	2	85.0755	55	8	2	456.779	912.551	2	31135_761-1.raw
	FALSE	High	Sequest HT (A3)	Unambiguous	AIVAIENPADVSVISSR		16	NP_001291217.1	AAH66941.1; EAW53202.1; EAW64587.1; EAW87080.1; AAH70263.1; AAK69721.1; AAH50688.1; CAA43469.1; NP_001342212.1; EAW84950.1; EAW84952.1; EAW53203.1; AAB22299.1; EAX08285.1; EAW87081.1; NP_001291217.1	0	2	0.6177	0	1	1	870.979	1740.95	1740.95	0.77	0.00067	HCD (High Energy Collision Dissociation)	MS2	68.7258	55	44.3112	17174	31135_761-1.raw	F1	2.93	1	0.0002118	2.968e-07
		Checked	File ID	RT [min]	First Scan	Mass Analyzer	Activation Type	MS Order	# PSMs	# Peptide Groups	Isolation Interference [%]	Ion Inject Time [ms]	# Precursors	# Identified Precursors	Precursor m/z [Da]	Precursor MH+ [Da]	Precursor Charge	Spectrum File
		FALSE	F1	44.3112	17174	Fourier Transform	HCD (High Energy Collision Dissociation)	MS2	2	2	62.7482	55	4	2	871.431	1741.86	2	31135_761-1.raw
	FALSE	High	Sequest HT (A3)	Unambiguous	AIVAIENPADVSVISSR		16	NP_001291217.1	AAH66941.1; EAW53202.1; EAW64587.1; EAW87080.1; AAH70263.1; AAK69721.1; AAH50688.1; CAA43469.1; NP_001342212.1; EAW84950.1; EAW84952.1; EAW53203.1; AAB22299.1; EAX08285.1; EAW87081.1; NP_001291217.1	0	2	0.635	0	1	1	870.979	1740.95	1740.95	1.26	0.00109	HCD (High Energy Collision Dissociation)	MS2	62.8196	55	44.3246	17182	31135_761-1.raw	F1	3.26	1	0.0002118	3.266e-08
		Checked	File ID	RT [min]	First Scan	Mass Analyzer	Activation Type	MS Order	# PSMs	# Peptide Groups	Isolation Interference [%]	Ion Inject Time [ms]	# Precursors	# Identified Precursors	Precursor m/z [Da]	Precursor MH+ [Da]	Precursor Charge	Spectrum File
		FALSE	F1	44.3246	17182	Fourier Transform	HCD (High Energy Collision Dissociation)	MS2	2	2	62.8196	55	3	2	870.979	1740.95	2	31135_761-1.raw
	FALSE	High	Sequest HT (A3)	Unambiguous	AIVAIENPADVSVISSR		16	NP_001291217.1	AAH66941.1; EAW53202.1; EAW64587.1; EAW87080.1; AAH70263.1; AAK69721.1; AAH50688.1; CAA43469.1; NP_001342212.1; EAW84950.1; EAW84952.1; EAW53203.1; AAB22299.1; EAX08285.1; EAW87081.1; NP_001291217.1	0	2	0.5826	0	1	1	870.979	1740.95	1740.95	0.77	0.00067	HCD (High Energy Collision Dissociation)	MS2	75.1886	55	44.3846	17218	31135_761-1.raw	F1	2.3	1	0.0002608	0.001028
		Checked	File ID	RT [min]	First Scan	Mass Analyzer	Activation Type	MS Order	# PSMs	# Peptide Groups	Isolation Interference [%]	Ion Inject Time [ms]	# Precursors	# Identified Precursors	Precursor m/z [Da]	Precursor MH+ [Da]	Precursor Charge	Spectrum File
		FALSE	F1	44.3846	17218	Fourier Transform	HCD (High Energy Collision Dissociation)	MS2	3	3	64.0124	55	3	3	873.409	1745.81	2	31135_761-1.raw
	FALSE	High	Sequest HT (A3)	Unambiguous	AIVAIENPADVSVISSR		16	NP_001291217.1	AAH66941.1; EAW53202.1; EAW64587.1; EAW87080.1; AAH70263.1; AAK69721.1; AAH50688.1; CAA43469.1; NP_001342212.1; EAW84950.1; EAW84952.1; EAW53203.1; AAB22299.1; EAX08285.1; EAW87081.1; NP_001291217.1	0	2	0.5907	0	1	1	870.979	1740.95	1740.95	0.76	0.00066	HCD (High Energy Collision Dissociation)	MS2	74.0434	55	44.5152	17301	31135_761-1.raw	F1	2.15	1	0.0002118	5.916e-05
		Checked	File ID	RT [min]	First Scan	Mass Analyzer	Activation Type	MS Order	# PSMs	# Peptide Groups	Isolation Interference [%]	Ion Inject Time [ms]	# Precursors	# Identified Precursors	Precursor m/z [Da]	Precursor MH+ [Da]	Precursor Charge	Spectrum File
		FALSE	F1	44.5152	17301	Fourier Transform	HCD (High Energy Collision Dissociation)	MS2	2	2	74.0434	55	3	2	870.979	1740.95	2	31135_761-1.raw
	FALSE	High	Sequest HT (A3)	Unambiguous	FTPGTFTNQIQAAFR		8	NP_001291217.1	AAH66941.1; EAW64587.1; AAH70263.1; AAK69721.1; CAA43469.1; AAC50313.1; AAB22299.1; NP_001291217.1	0	2	0.7276	0	1	1	849.933	1698.86	1698.86	-0.68	-0.00058	HCD (High Energy Collision Dissociation)	MS2	42.2032	55	48.9756	19900	31135_761-1.raw	F1	2.79	1	0.0002118	1.558e-07
		Checked	File ID	RT [min]	First Scan	Mass Analyzer	Activation Type	MS Order	# PSMs	# Peptide Groups	Isolation Interference [%]	Ion Inject Time [ms]	# Precursors	# Identified Precursors	Precursor m/z [Da]	Precursor MH+ [Da]	Precursor Charge	Spectrum File
		FALSE	F1	48.9756	19900	Fourier Transform	HCD (High Energy Collision Dissociation)	MS2	1	1	42.2032	55	1	1	849.933	1698.86	2	31135_761-1.raw
FALSE	High	Master Protein	AAM82548.1	MLL/SEPTIN6 fusion protein, partial [OS=Homo sapiens]	0	18.884	18	6	8	5	559	63.1	8.02	10.83	6			nucleotide binding	Pf00735								0	High	1
	Checked	Confidence	Identifying Node	PSM Ambiguity	Annotated Sequence	Modifications	# Proteins	Master Protein Accessions	Protein Accessions	# Missed Cleavages	Charge	DeltaScore	DeltaCn	Rank	Search Engine Rank	m/z [Da]	MH+ [Da]	Theo. MH+ [Da]	DeltaM [ppm]	Deltam/z [Da]	Activation Type	MS Order	Isolation Interference [%]	Ion Inject Time [ms]	RT [min]	First Scan	Spectrum File	File ID	XCorr	# Protein Groups	Percolator q-Value	Percolator PEP
	FALSE	High	Sequest HT (A3)	Unambiguous	TAAELLQSQGSQAGGSQTLKR		13	AAM82548.1	AAT80339.1; XP_005262457.1; XP_011529619.1; AAM82548.1; NP_055944.2; BAG64222.1; NP_665801.1; XP_011529620.1; BAG64311.1; AAH69231.1; BAA09477.1; BAG60696.1; XP_006724811.1	1	3	0.2798	0	1	1	711.038	2131.1	2131.11	-4.42	-0.00314	HCD (High Energy Collision Dissociation)	MS2	50.2924	55	33.5018	10408	31135_761-1.raw	F1	1.68	1	0.0002608	0.0005232
		Checked	File ID	RT [min]	First Scan	Mass Analyzer	Activation Type	MS Order	# PSMs	# Peptide Groups	Isolation Interference [%]	Ion Inject Time [ms]	# Precursors	# Identified Precursors	Precursor m/z [Da]	Precursor MH+ [Da]	Precursor Charge	Spectrum File
		FALSE	F1	33.5018	10408	Fourier Transform	HCD (High Energy Collision Dissociation)	MS2	2	2	50.2924	55	2	2	711.038	2131.1	3	31135_761-1.raw
	FALSE	High	Sequest HT (A3)	Unambiguous	TAAELLQSQGSQAGGSQTLKR		13	AAM82548.1	AAT80339.1; XP_005262457.1; XP_011529619.1; AAM82548.1; NP_055944.2; BAG64222.1; NP_665801.1; XP_011529620.1; BAG64311.1; AAH69231.1; BAA09477.1; BAG60696.1; XP_006724811.1	1	3	0.2707	0	1	1	711.04	2131.1	2131.11	-2.79	-0.00198	HCD (High Energy Collision Dissociation)	MS2	62.828	55	33.5182	10418	31135_761-1.raw	F1	1.81	1	0.0002608	0.0004465
		Checked	File ID	RT [min]	First Scan	Mass Analyzer	Activation Type	MS Order	# PSMs	# Peptide Groups	Isolation Interference [%]	Ion Inject Time [ms]	# Precursors	# Identified Precursors	Precursor m/z [Da]	Precursor MH+ [Da]	Precursor Charge	Spectrum File
		FALSE	F1	33.5182	10418	Fourier Transform	HCD (High Energy Collision Dissociation)	MS2	1	1	82.1476	55	2	1	712.339	2135	3	31135_761-1.raw
	FALSE	High	Sequest HT (A3)	Unambiguous	SLDDEVNAFK		14	AAM82548.1	AAT80339.1; XP_005262457.1; XP_011529619.1; AAM82548.1; NP_055944.2; BAG64222.1; NP_665801.1; XP_011529620.1; BAG64311.1; AAH09291.1; AAH69231.1; BAA09477.1; BAG60696.1; XP_006724811.1	0	2	0.2713	0	1	1	569.275	1137.54	1137.54	-0.34	-0.00019	HCD (High Energy Collision Dissociation)	MS2	84.2832	55	37.1566	12755	31135_761-1.raw	F1	1.29	1	0.0002608	0.002434
		Checked	File ID	RT [min]	First Scan	Mass Analyzer	Activation Type	MS Order	# PSMs	# Peptide Groups	Isolation Interference [%]	Ion Inject Time [ms]	# Precursors	# Identified Precursors	Precursor m/z [Da]	Precursor MH+ [Da]	Precursor Charge	Spectrum File
		FALSE	F1	37.1566	12755	Fourier Transform	HCD (High Energy Collision Dissociation)	MS2	2	2	34.6267	55	4	2	570.305	1708.9	3	31135_761-1.raw
	FALSE	High	Sequest HT (A3)	Unambiguous	SLDDEVNAFK		14	AAM82548.1	AAT80339.1; XP_005262457.1; XP_011529619.1; AAM82548.1; NP_055944.2; BAG64222.1; NP_665801.1; XP_011529620.1; BAG64311.1; AAH09291.1; AAH69231.1; BAA09477.1; BAG60696.1; XP_006724811.1	0	2	0.2147	0	1	1	569.272	1137.54	1137.54	-4.96	-0.00282	HCD (High Energy Collision Dissociation)	MS2	85.2006	55	37.3267	12861	31135_761-1.raw	F1	1.63	1	0.0002608	0.002133
		Checked	File ID	RT [min]	First Scan	Mass Analyzer	Activation Type	MS Order	# PSMs	# Peptide Groups	Isolation Interference [%]	Ion Inject Time [ms]	# Precursors	# Identified Precursors	Precursor m/z [Da]	Precursor MH+ [Da]	Precursor Charge	Spectrum File
		FALSE	F1	37.3267	12861	Fourier Transform	HCD (High Energy Collision Dissociation)	MS2	2	2	56.2057	55	6	2	570.305	1708.9	3	31135_761-1.raw
	FALSE	High	Sequest HT (A3)	Unambiguous	FEGEPATHTQPGVQLQSNTYDLQESNVR		19	AAM82548.1	AAM82546.1; AAT80339.1; XP_005262457.1; XP_011529619.1; AAM82545.1; EAW89858.1; AAM82547.1; AAM82548.1; NP_055944.2; BAG64222.1; NP_665801.1; AAK98550.1; XP_011529620.1; BAG64311.1; AAH09291.1; AAH69231.1; BAA09477.1; BAG60696.1; XP_006724811.1	0	3	0.634	0	1	1	1049.16	3145.46	3145.48	-6.81	-0.00714	HCD (High Energy Collision Dissociation)	MS2	22.3034	55	38.6378	13648	31135_761-1.raw	F1	2.35	1	0.0002118	4.263e-05
		Checked	File ID	RT [min]	First Scan	Mass Analyzer	Activation Type	MS Order	# PSMs	# Peptide Groups	Isolation Interference [%]	Ion Inject Time [ms]	# Precursors	# Identified Precursors	Precursor m/z [Da]	Precursor MH+ [Da]	Precursor Charge	Spectrum File
		FALSE	F1	38.6378	13648	Fourier Transform	HCD (High Energy Collision Dissociation)	MS2	1	1	22.3034	55	1	1	1049.16	3145.46	3	31135_761-1.raw
	FALSE	High	Sequest HT (A3)	Unambiguous	TVPLAGHVGFDSLPDQLVNK		18	AAM82548.1	AAM82546.1; AAT80339.1; XP_005262457.1; XP_011529619.1; AAM82545.1; EAW89858.1; AAM82547.1; AAM82548.1; NP_055944.2; BAG64222.1; NP_665801.1; AAK98550.1; XP_011529620.1; AAH09291.1; AAH69231.1; BAA09477.1; BAG60696.1; XP_006724811.1	0	3	0.3082	0	1	1	703.051	2107.14	2107.12	9.97	0.007	HCD (High Energy Collision Dissociation)	MS2	74.4663	55	46.6681	18627	31135_761-1.raw	F1	1.59	1	0.0007436	0.003403
		Checked	File ID	RT [min]	First Scan	Mass Analyzer	Activation Type	MS Order	# PSMs	# Peptide Groups	Isolation Interference [%]	Ion Inject Time [ms]	# Precursors	# Identified Precursors	Precursor m/z [Da]	Precursor MH+ [Da]	Precursor Charge	Spectrum File
		FALSE	F1	46.6681	18627	Fourier Transform	HCD (High Energy Collision Dissociation)	MS2	1	1	74.4663	55	4	1	703.051	2107.14	3	31135_761-1.raw
	FALSE	High	Sequest HT (A3)	Selected	VNIIPIIAK		49	AAM82548.1	EAX05803.1; XP_016863893.1; AAO13879.1; XP_006714322.1; XP_005271988.1; NP_001287728.1; AAH01329.1; CAB53741.2; XP_016863891.1; AAT80339.1; XP_005262457.1; XP_011529619.1; AAM82545.1; BAB55250.1; NP_001092282.1; AAY40922.1; XP_016864748.1; AAM82547.1; NP_001293076.1; AAM82548.1; AAO13880.1; NP_001092281.1; XP_016863892.1; NP_001092283.1; NP_055944.2; BAG64222.1; XP_016863890.1; NP_665801.1; AAK98550.1; XP_011529620.1; NP_060713.1; BAG64311.1; AAG09407.1; EAX05804.1; XP_016864750.1; XP_005271984.1; AAH09291.1; XP_016864744.1; XP_016864747.1; AAH69231.1; BAA09477.1; XP_016864745.1; BAG60696.1; NP_055961.1; XP_006724811.1; XP_005271985.1; BAB55014.1; XP_016864743.1; NP_001287727.1	0	2	0	0	1	1	490.829	980.651	980.65	0.68	0.00033	HCD (High Energy Collision Dissociation)	MS2	91.1702	55	46.9714	18825	31135_761-1.raw	F1	0.71	2	0.003986	0.02613
		Checked	File ID	RT [min]	First Scan	Mass Analyzer	Activation Type	MS Order	# PSMs	# Peptide Groups	Isolation Interference [%]	Ion Inject Time [ms]	# Precursors	# Identified Precursors	Precursor m/z [Da]	Precursor MH+ [Da]	Precursor Charge	Spectrum File
		FALSE	F1	46.9714	18825	Fourier Transform	HCD (High Energy Collision Dissociation)	MS2	2	2	14.0864	55	2	2	489.605	1466.8	3	31135_761-1.raw
	FALSE	High	Sequest HT (A3)	Unambiguous	STLMDTLFNTK		28	AAM82548.1	EAX05803.1; XP_016863893.1; AAM82546.1; CAB53741.2; XP_016863891.1; AAT80339.1; XP_005262457.1; XP_011529619.1; AAM82545.1; AAY40922.1; EAW89858.1; AAM82547.1; NP_001293076.1; AAM82548.1; XP_016863892.1; NP_055944.2; BAG64222.1; XP_016863890.1; NP_665801.1; AAK98550.1; XP_011529620.1; NP_060713.1; EAX05804.1; AAH09291.1; AAH69231.1; BAA09477.1; BAG60696.1; XP_006724811.1	0	2	0.452	0	1	1	635.82	1270.63	1270.63	-1.93	-0.00122	HCD (High Energy Collision Dissociation)	MS2	58.6108	55	47.5329	19174	31135_761-1.raw	F1	1.77	1	0.0002118	3.619e-05
		Checked	File ID	RT [min]	First Scan	Mass Analyzer	Activation Type	MS Order	# PSMs	# Peptide Groups	Isolation Interference [%]	Ion Inject Time [ms]	# Precursors	# Identified Precursors	Precursor m/z [Da]	Precursor MH+ [Da]	Precursor Charge	Spectrum File
		FALSE	F1	47.5329	19174	Fourier Transform	HCD (High Energy Collision Dissociation)	MS2	1	1	58.6108	55	3	1	635.82	1270.63	2	31135_761-1.raw
FALSE	High	Master Protein	AAC50893.1	FUSE binding protein 3, partial [OS=Homo sapiens]	0	18.792	14	6	9	5	600	63.8	8.62	11.23	6	metabolic process;regulation of biological process	cytoplasm;membrane;nucleus	DNA binding;protein binding;RNA binding	Pf00013, Pf07650, Pf13014	8939	FUBP3	9					0	High	1
	Checked	Confidence	Identifying Node	PSM Ambiguity	Annotated Sequence	Modifications	# Proteins	Master Protein Accessions	Protein Accessions	# Missed Cleavages	Charge	DeltaScore	DeltaCn	Rank	Search Engine Rank	m/z [Da]	MH+ [Da]	Theo. MH+ [Da]	DeltaM [ppm]	Deltam/z [Da]	Activation Type	MS Order	Isolation Interference [%]	Ion Inject Time [ms]	RT [min]	First Scan	Spectrum File	File ID	XCorr	# Protein Groups	Percolator q-Value	Percolator PEP
	FALSE	High	Sequest HT (A3)	Unambiguous	GVPQQIEVAR		11	AAC50893.1	XP_011517475.1; XP_005272289.1; XP_016870759.1; NP_003925.1; AAC50893.1; XP_006717376.1; XP_011517474.1; AAH01325.1; EAW87939.1; XP_016870758.1; XP_016870762.1	0	2	0.0125	0	1	1	548.81	1096.61	1096.61	2.27	0.00125	HCD (High Energy Collision Dissociation)	MS2	95.9761	55	32.2881	9592	31135_761-1.raw	F1	0.8	1	0.008263	0.09404
		Checked	File ID	RT [min]	First Scan	Mass Analyzer	Activation Type	MS Order	# PSMs	# Peptide Groups	Isolation Interference [%]	Ion Inject Time [ms]	# Precursors	# Identified Precursors	Precursor m/z [Da]	Precursor MH+ [Da]	Precursor Charge	Spectrum File
		FALSE	F1	32.2881	9592	Fourier Transform	HCD (High Energy Collision Dissociation)	MS2	2	2	54.6763	55	3	2	547.266	1093.53	2	31135_761-1.raw
	FALSE	High	Sequest HT (A3)	Unambiguous	GVPQQIEVAR		11	AAC50893.1	XP_011517475.1; XP_005272289.1; XP_016870759.1; NP_003925.1; AAC50893.1; XP_006717376.1; XP_011517474.1; AAH01325.1; EAW87939.1; XP_016870758.1; XP_016870762.1	0	2	0.2123	0	1	1	548.809	1096.61	1096.61	-0.84	-0.00046	HCD (High Energy Collision Dissociation)	MS2	74.9634	55	32.3602	9641	31135_761-1.raw	F1	1.46	1	0.0007436	0.00369
		Checked	File ID	RT [min]	First Scan	Mass Analyzer	Activation Type	MS Order	# PSMs	# Peptide Groups	Isolation Interference [%]	Ion Inject Time [ms]	# Precursors	# Identified Precursors	Precursor m/z [Da]	Precursor MH+ [Da]	Precursor Charge	Spectrum File
		FALSE	F1	32.3602	9641	Fourier Transform	HCD (High Energy Collision Dissociation)	MS2	2	2	81.567	55	3	2	549.73	1098.45	2	31135_761-1.raw
	FALSE	High	Sequest HT (A3)	Unambiguous	GVPQQIEVAR		11	AAC50893.1	XP_011517475.1; XP_005272289.1; XP_016870759.1; NP_003925.1; AAC50893.1; XP_006717376.1; XP_011517474.1; AAH01325.1; EAW87939.1; XP_016870758.1; XP_016870762.1	0	2	0.1565	0	1	1	548.808	1096.61	1096.61	-1.37	-0.00075	HCD (High Energy Collision Dissociation)	MS2	87.9759	55	32.507	9740	31135_761-1.raw	F1	1.15	1	0.002268	0.01432
		Checked	File ID	RT [min]	First Scan	Mass Analyzer	Activation Type	MS Order	# PSMs	# Peptide Groups	Isolation Interference [%]	Ion Inject Time [ms]	# Precursors	# Identified Precursors	Precursor m/z [Da]	Precursor MH+ [Da]	Precursor Charge	Spectrum File
		FALSE	F1	32.507	9740	Fourier Transform	HCD (High Energy Collision Dissociation)	MS2	1	1	49.2306	55	2	1	547.522	2187.07	4	31135_761-1.raw
	FALSE	High	Sequest HT (A3)	Unambiguous	IQFKPDDGISPER		11	AAC50893.1	XP_011517475.1; XP_005272289.1; XP_016870759.1; NP_003925.1; AAC50893.1; XP_006717376.1; XP_011517474.1; AAH01325.1; EAW87939.1; XP_016870758.1; XP_016870762.1	0	3	0.1689	0	1	1	501.263	1501.77	1501.76	6.16	0.00308	HCD (High Energy Collision Dissociation)	MS2	63.1366	55	35.0812	11443	31135_761-1.raw	F1	2.19	1	0.0002608	0.001804
		Checked	File ID	RT [min]	First Scan	Mass Analyzer	Activation Type	MS Order	# PSMs	# Peptide Groups	Isolation Interference [%]	Ion Inject Time [ms]	# Precursors	# Identified Precursors	Precursor m/z [Da]	Precursor MH+ [Da]	Precursor Charge	Spectrum File
		FALSE	F1	35.0812	11443	Fourier Transform	HCD (High Energy Collision Dissociation)	MS2	2	2	63.1366	55	4	2	501.263	1501.77	3	31135_761-1.raw
	FALSE	High	Sequest HT (A3)	Unambiguous	MGGGSIEVSVPR		12	AAC50893.1	XP_011517475.1; XP_005272289.1; XP_016870759.1; NP_003925.1; AAC50893.1; XP_006717376.1; XP_011517474.1; AAH07874.1; AAH01325.1; EAW87939.1; XP_016870758.1; XP_016870762.1	0	2	0.5913	0	1	1	594.806	1188.6	1188.6	0.11	7e-05	HCD (High Energy Collision Dissociation)	MS2	62.1505	55	36.3469	12254	31135_761-1.raw	F1	2.3	1	0.0002118	7.478e-05
		Checked	File ID	RT [min]	First Scan	Mass Analyzer	Activation Type	MS Order	# PSMs	# Peptide Groups	Isolation Interference [%]	Ion Inject Time [ms]	# Precursors	# Identified Precursors	Precursor m/z [Da]	Precursor MH+ [Da]	Precursor Charge	Spectrum File
		FALSE	F1	36.3469	12254	Fourier Transform	HCD (High Energy Collision Dissociation)	MS2	1	1	62.1505	55	1	1	594.806	1188.6	2	31135_761-1.raw
	FALSE	High	Sequest HT (A3)	Unambiguous	TVITEEFKVPDK		5	AAC50893.1	XP_005272289.1; NP_003925.1; AAC50893.1; XP_011517474.1; AAH07874.1	1	3	0.3927	0	1	1	469.255	1405.75	1405.76	-4.91	-0.0023	HCD (High Energy Collision Dissociation)	MS2	54.8984	55	38.838	13764	31135_761-1.raw	F1	2.19	1	0.0002118	0.0001849
		Checked	File ID	RT [min]	First Scan	Mass Analyzer	Activation Type	MS Order	# PSMs	# Peptide Groups	Isolation Interference [%]	Ion Inject Time [ms]	# Precursors	# Identified Precursors	Precursor m/z [Da]	Precursor MH+ [Da]	Precursor Charge	Spectrum File
		FALSE	F1	38.838	13764	Fourier Transform	HCD (High Energy Collision Dissociation)	MS2	1	1	54.8984	55	5	1	469.255	1405.75	3	31135_761-1.raw
	FALSE	High	Sequest HT (A3)	Unambiguous	FAVGIVIGR		29	XP_011540693.1; AAC50893.1	XP_011517475.1; NP_003893.2; XP_005272289.1; ARV77948.1; NP_001290362.1; XP_016870759.1; BAG63073.1; XP_011540695.1; XP_011540693.1; XP_016858232.1; XP_016858231.1; NP_003925.1; XP_016858229.1; AAH10083.1; XP_011540694.1; XP_016858233.1; AAC50893.1; XP_006717376.1; XP_011517474.1; AAH07874.1; BAD92603.1; AAH01325.1; EAW87939.1; EAX06358.1; EAX06357.1; XP_016870758.1; XP_016858230.1; BAG64590.1; XP_016870762.1	0	2	0.5764	0	1	1	466.289	931.571	931.572	-1.22	-0.00057	HCD (High Energy Collision Dissociation)	MS2	87.3746	55	44.3179	17178	31135_761-1.raw	F1	1.44	2	0.0002608	0.0007307
		Checked	File ID	RT [min]	First Scan	Mass Analyzer	Activation Type	MS Order	# PSMs	# Peptide Groups	Isolation Interference [%]	Ion Inject Time [ms]	# Precursors	# Identified Precursors	Precursor m/z [Da]	Precursor MH+ [Da]	Precursor Charge	Spectrum File
		FALSE	F1	44.3179	17178	Fourier Transform	HCD (High Energy Collision Dissociation)	MS2	2	2	87.3746	55	5	2	466.289	931.571	2	31135_761-1.raw
	FALSE	High	Sequest HT (A3)	Unambiguous	FAVGIVIGR		29	XP_011540693.1; AAC50893.1	XP_011517475.1; NP_003893.2; XP_005272289.1; ARV77948.1; NP_001290362.1; XP_016870759.1; BAG63073.1; XP_011540695.1; XP_011540693.1; XP_016858232.1; XP_016858231.1; NP_003925.1; XP_016858229.1; AAH10083.1; XP_011540694.1; XP_016858233.1; AAC50893.1; XP_006717376.1; XP_011517474.1; AAH07874.1; BAD92603.1; AAH01325.1; EAW87939.1; EAX06358.1; EAX06357.1; XP_016870758.1; XP_016858230.1; BAG64590.1; XP_016870762.1	0	2	0.4911	0	1	1	466.288	931.57	931.572	-2.86	-0.00133	HCD (High Energy Collision Dissociation)	MS2	81.2143	55	44.3941	17224	31135_761-1.raw	F1	1.12	2	0.002268	0.0161
		Checked	File ID	RT [min]	First Scan	Mass Analyzer	Activation Type	MS Order	# PSMs	# Peptide Groups	Isolation Interference [%]	Ion Inject Time [ms]	# Precursors	# Identified Precursors	Precursor m/z [Da]	Precursor MH+ [Da]	Precursor Charge	Spectrum File
		FALSE	F1	44.3941	17224	Fourier Transform	HCD (High Energy Collision Dissociation)	MS2	1	1	58.1258	55	6	1	465.295	929.582	2	31135_761-1.raw
	FALSE	High	Sequest HT (A3)	Selected	IDSIPHLNnSTPLVDPSVYGYGVQK	N9(Deamidated)	4	AAC50893.1	XP_005272289.1; NP_003925.1; AAC50893.1; XP_011517474.1	0	3	0.3293	0	1	1	905.464	2714.38	2714.37	3.96	0.00358	HCD (High Energy Collision Dissociation)	MS2	70.3232	55	46.461	18492	31135_761-1.raw	F1	1.64	1	0.0002608	0.002398
		Checked	File ID	RT [min]	First Scan	Mass Analyzer	Activation Type	MS Order	# PSMs	# Peptide Groups	Isolation Interference [%]	Ion Inject Time [ms]	# Precursors	# Identified Precursors	Precursor m/z [Da]	Precursor MH+ [Da]	Precursor Charge	Spectrum File
		FALSE	F1	46.461	18492	Fourier Transform	HCD (High Energy Collision Dissociation)	MS2	1	1	40.3024	55	2	1	905.762	2715.27	3	31135_761-1.raw
FALSE	High	Master Protein	CAB99248.1	Nogo-A protein [OS=Homo sapiens]	0	18.771	6	4	13	4	1192	129.9	4.5	26.36	4	cell death;cell organization and biogenesis;cellular component movement;regulation of biological process	endoplasmic reticulum;membrane	protein binding;RNA binding	Pf02453	57142	RTN4	2					0	High	1
	Checked	Confidence	Identifying Node	PSM Ambiguity	Annotated Sequence	Modifications	# Proteins	Master Protein Accessions	Protein Accessions	# Missed Cleavages	Charge	DeltaScore	DeltaCn	Rank	Search Engine Rank	m/z [Da]	MH+ [Da]	Theo. MH+ [Da]	DeltaM [ppm]	Deltam/z [Da]	Activation Type	MS Order	Isolation Interference [%]	Ion Inject Time [ms]	RT [min]	First Scan	Spectrum File	File ID	XCorr	# Protein Groups	Percolator q-Value	Percolator PEP
	FALSE	High	Sequest HT (A3)	Unambiguous	GVIQAIQK		19	CAB99248.1	AAK20831.1; EAX00120.1; CAB99248.1; AAG43160.1; NP_997404.1; NP_722550.1; BAE45714.1; AAY24239.1; EAX00129.1; AAH71848.1; ABG76010.1; NP_997403.1; EAX00131.1; AAG40878.1; AAD39920.1; NP_008939.1; BAA83712.1; EAX00126.1; NP_065393.1	0	2	0.0749	0	1	1	428.766	856.525	856.525	0	0	HCD (High Energy Collision Dissociation)	MS2	83.1558	55	32.0664	9444	31135_761-1.raw	F1	1.87	1	0.004259	0.03116
		Checked	File ID	RT [min]	First Scan	Mass Analyzer	Activation Type	MS Order	# PSMs	# Peptide Groups	Isolation Interference [%]	Ion Inject Time [ms]	# Precursors	# Identified Precursors	Precursor m/z [Da]	Precursor MH+ [Da]	Precursor Charge	Spectrum File
		FALSE	F1	32.0664	9444	Fourier Transform	HCD (High Energy Collision Dissociation)	MS2	2	2	72.9933	55	5	2	429.253	857.499	2	31135_761-1.raw
	FALSE	High	Sequest HT (A3)	Unambiguous	GVIQAIQK		19	CAB99248.1	AAK20831.1; EAX00120.1; CAB99248.1; AAG43160.1; NP_997404.1; NP_722550.1; BAE45714.1; AAY24239.1; EAX00129.1; AAH71848.1; ABG76010.1; NP_997403.1; EAX00131.1; AAG40878.1; AAD39920.1; NP_008939.1; BAA83712.1; EAX00126.1; NP_065393.1	0	2	0.1489	0	1	1	428.766	856.524	856.525	-0.78	-0.00033	HCD (High Energy Collision Dissociation)	MS2	79.2654	55	32.0962	9464	31135_761-1.raw	F1	1.88	1	0.004259	0.03053
		Checked	File ID	RT [min]	First Scan	Mass Analyzer	Activation Type	MS Order	# PSMs	# Peptide Groups	Isolation Interference [%]	Ion Inject Time [ms]	# Precursors	# Identified Precursors	Precursor m/z [Da]	Precursor MH+ [Da]	Precursor Charge	Spectrum File
		FALSE	F1	32.0962	9464	Fourier Transform	HCD (High Energy Collision Dissociation)	MS2	2	2	77.71	55	4	2	428.784	856.561	2	31135_761-1.raw
	FALSE	High	Sequest HT (A3)	Unambiguous	GVIQAIQK		19	CAB99248.1	AAK20831.1; EAX00120.1; CAB99248.1; AAG43160.1; NP_997404.1; NP_722550.1; BAE45714.1; AAY24239.1; EAX00129.1; AAH71848.1; ABG76010.1; NP_997403.1; EAX00131.1; AAG40878.1; AAD39920.1; NP_008939.1; BAA83712.1; EAX00126.1; NP_065393.1	0	2	0.1371	0	1	1	428.766	856.525	856.525	-0.42	-0.00018	HCD (High Energy Collision Dissociation)	MS2	80.8754	55	32.1303	9487	31135_761-1.raw	F1	1.75	1	0.004419	0.0346
		Checked	File ID	RT [min]	First Scan	Mass Analyzer	Activation Type	MS Order	# PSMs	# Peptide Groups	Isolation Interference [%]	Ion Inject Time [ms]	# Precursors	# Identified Precursors	Precursor m/z [Da]	Precursor MH+ [Da]	Precursor Charge	Spectrum File
		FALSE	F1	32.1303	9487	Fourier Transform	HCD (High Energy Collision Dissociation)	MS2	2	2	80.8754	55	4	2	428.766	856.525	2	31135_761-1.raw
	FALSE	High	Sequest HT (A3)	Unambiguous	GPLPAAPPVAPER		9	CAB99248.1	CAB99248.1; AAY24029.1; NP_722550.1; EAX00129.1; AAH71848.1; NP_997403.1; EAX00131.1; BAA83712.1; NP_065393.1	0	2	0.6295	0	1	1	636.358	1271.71	1271.71	-1.25	-0.00079	HCD (High Energy Collision Dissociation)	MS2	61.9693	55	36.4732	12334	31135_761-1.raw	F1	2.78	1	0.0002118	2.109e-05
		Checked	File ID	RT [min]	First Scan	Mass Analyzer	Activation Type	MS Order	# PSMs	# Peptide Groups	Isolation Interference [%]	Ion Inject Time [ms]	# Precursors	# Identified Precursors	Precursor m/z [Da]	Precursor MH+ [Da]	Precursor Charge	Spectrum File
		FALSE	F1	36.4732	12334	Fourier Transform	HCD (High Energy Collision Dissociation)	MS2	2	2	61.9693	55	4	2	636.358	1271.71	2	31135_761-1.raw
	FALSE	High	Sequest HT (A3)	Unambiguous	GPLPAAPPVAPER		9	CAB99248.1	CAB99248.1; AAY24029.1; NP_722550.1; EAX00129.1; AAH71848.1; NP_997403.1; EAX00131.1; BAA83712.1; NP_065393.1	0	2	0.7372	0	1	1	636.359	1271.71	1271.71	0.18	0.00012	HCD (High Energy Collision Dissociation)	MS2	38.7754	55	36.6423	12437	31135_761-1.raw	F1	3.12	1	0.0002118	5.327e-08
		Checked	File ID	RT [min]	First Scan	Mass Analyzer	Activation Type	MS Order	# PSMs	# Peptide Groups	Isolation Interference [%]	Ion Inject Time [ms]	# Precursors	# Identified Precursors	Precursor m/z [Da]	Precursor MH+ [Da]	Precursor Charge	Spectrum File
		FALSE	F1	36.6423	12437	Fourier Transform	HCD (High Energy Collision Dissociation)	MS2	1	1	38.7754	55	5	1	636.359	1271.71	2	31135_761-1.raw
	FALSE	High	Sequest HT (A3)	Unambiguous	GPLPAAPPVAPER		9	CAB99248.1	CAB99248.1; AAY24029.1; NP_722550.1; EAX00129.1; AAH71848.1; NP_997403.1; EAX00131.1; BAA83712.1; NP_065393.1	0	2	0.62	0	1	1	636.359	1271.71	1271.71	0.36	0.00023	HCD (High Energy Collision Dissociation)	MS2	44.2381	55	36.8149	12540	31135_761-1.raw	F1	3	1	0.0002118	4.549e-07
		Checked	File ID	RT [min]	First Scan	Mass Analyzer	Activation Type	MS Order	# PSMs	# Peptide Groups	Isolation Interference [%]	Ion Inject Time [ms]	# Precursors	# Identified Precursors	Precursor m/z [Da]	Precursor MH+ [Da]	Precursor Charge	Spectrum File
		FALSE	F1	36.8149	12540	Fourier Transform	HCD (High Energy Collision Dissociation)	MS2	1	1	44.2381	55	5	1	636.359	1271.71	2	31135_761-1.raw
	FALSE	High	Sequest HT (A3)	Unambiguous	GPLPAAPPVAPER		9	CAB99248.1	CAB99248.1; AAY24029.1; NP_722550.1; EAX00129.1; AAH71848.1; NP_997403.1; EAX00131.1; BAA83712.1; NP_065393.1	0	2	0.6692	0	1	1	636.359	1271.71	1271.71	0.16	0.0001	HCD (High Energy Collision Dissociation)	MS2	42.8379	55	36.9856	12648	31135_761-1.raw	F1	2.66	1	0.0002118	1.851e-07
		Checked	File ID	RT [min]	First Scan	Mass Analyzer	Activation Type	MS Order	# PSMs	# Peptide Groups	Isolation Interference [%]	Ion Inject Time [ms]	# Precursors	# Identified Precursors	Precursor m/z [Da]	Precursor MH+ [Da]	Precursor Charge	Spectrum File
		FALSE	F1	36.9856	12648	Fourier Transform	HCD (High Energy Collision Dissociation)	MS2	1	1	42.8379	55	3	1	636.359	1271.71	2	31135_761-1.raw
	FALSE	High	Sequest HT (A3)	Unambiguous	GPLPAAPPVAPER		9	CAB99248.1	CAB99248.1; AAY24029.1; NP_722550.1; EAX00129.1; AAH71848.1; NP_997403.1; EAX00131.1; BAA83712.1; NP_065393.1	0	2	0.6338	0	1	1	636.36	1271.71	1271.71	1.02	0.00065	HCD (High Energy Collision Dissociation)	MS2	55.5705	55	37.1637	12760	31135_761-1.raw	F1	2.84	1	0.0002118	7.005e-05
		Checked	File ID	RT [min]	First Scan	Mass Analyzer	Activation Type	MS Order	# PSMs	# Peptide Groups	Isolation Interference [%]	Ion Inject Time [ms]	# Precursors	# Identified Precursors	Precursor m/z [Da]	Precursor MH+ [Da]	Precursor Charge	Spectrum File
		FALSE	F1	37.1637	12760	Fourier Transform	HCD (High Energy Collision Dissociation)	MS2	1	1	55.5705	55	3	1	636.36	1271.71	2	31135_761-1.raw
	FALSE	High	Sequest HT (A3)	Unambiguous	HQAQIDHYLGLANK		19	CAB99248.1	AAK20831.1; EAX00120.1; CAB99248.1; AAG43160.1; NP_997404.1; NP_722550.1; BAE45714.1; AAY24239.1; EAX00129.1; AAH71848.1; ABG76010.1; NP_997403.1; EAX00131.1; AAG40878.1; AAD39920.1; NP_008939.1; BAA83712.1; EAX00126.1; NP_065393.1	0	3	0.5464	0	1	1	536.615	1607.83	1607.83	1.05	0.00056	HCD (High Energy Collision Dissociation)	MS2	77.0884	55	37.6086	13030	31135_761-1.raw	F1	2.91	1	0.0002118	1.616e-05
		Checked	File ID	RT [min]	First Scan	Mass Analyzer	Activation Type	MS Order	# PSMs	# Peptide Groups	Isolation Interference [%]	Ion Inject Time [ms]	# Precursors	# Identified Precursors	Precursor m/z [Da]	Precursor MH+ [Da]	Precursor Charge	Spectrum File
		FALSE	F1	37.6086	13030	Fourier Transform	HCD (High Energy Collision Dissociation)	MS2	3	3	87.5755	55	7	3	536.273	1606.8	3	31135_761-1.raw
	FALSE	High	Sequest HT (A3)	Unambiguous	KPAAGLSAAPVPTAPAAGAPLMDFGNDFVPPAPR		9	CAB99248.1	CAB99248.1; AAY24029.1; NP_722550.1; EAX00129.1; AAH71848.1; NP_997403.1; EAX00131.1; BAA83712.1; NP_065393.1	0	3	0.6504	0	1	1	1091.24	3271.69	3271.69	-0.53	-0.00058	HCD (High Energy Collision Dissociation)	MS2	1.54554	55	53.7548	21621	31135_761-1.raw	F1	1.23	1	0.0002118	0.0001727
		Checked	File ID	RT [min]	First Scan	Mass Analyzer	Activation Type	MS Order	# PSMs	# Peptide Groups	Isolation Interference [%]	Ion Inject Time [ms]	# Precursors	# Identified Precursors	Precursor m/z [Da]	Precursor MH+ [Da]	Precursor Charge	Spectrum File
		FALSE	F1	53.7548	21621	Fourier Transform	HCD (High Energy Collision Dissociation)	MS2	1	1	1.54554	55	1	1	1091.24	3271.69	3	31135_761-1.raw
	FALSE	High	Sequest HT (A3)	Unambiguous	KPAAGLSAAPVPTAPAAGAPLMDFGNDFVPPAPR		9	CAB99248.1	CAB99248.1; AAY24029.1; NP_722550.1; EAX00129.1; AAH71848.1; NP_997403.1; EAX00131.1; BAA83712.1; NP_065393.1	0	3	0.5394	0	1	1	1091.24	3271.7	3271.69	1.04	0.00113	HCD (High Energy Collision Dissociation)	MS2	12.1801	55	53.9281	21678	31135_761-1.raw	F1	1.65	1	0.0002118	6.454e-06
		Checked	File ID	RT [min]	First Scan	Mass Analyzer	Activation Type	MS Order	# PSMs	# Peptide Groups	Isolation Interference [%]	Ion Inject Time [ms]	# Precursors	# Identified Precursors	Precursor m/z [Da]	Precursor MH+ [Da]	Precursor Charge	Spectrum File
		FALSE	F1	53.9281	21678	Fourier Transform	HCD (High Energy Collision Dissociation)	MS2	1	1	12.1801	55	2	1	1091.24	3271.7	3	31135_761-1.raw
	FALSE	High	Sequest HT (A3)	Unambiguous	KPAAGLSAAPVPTAPAAGAPLMDFGNDFVPPAPR		9	CAB99248.1	CAB99248.1; AAY24029.1; NP_722550.1; EAX00129.1; AAH71848.1; NP_997403.1; EAX00131.1; BAA83712.1; NP_065393.1	0	3	0.6789	0	1	1	1091.24	3271.7	3271.69	2.39	0.00261	HCD (High Energy Collision Dissociation)	MS2	11.7452	55	54.0998	21730	31135_761-1.raw	F1	1.9	1	0.0002118	8.512e-05
		Checked	File ID	RT [min]	First Scan	Mass Analyzer	Activation Type	MS Order	# PSMs	# Peptide Groups	Isolation Interference [%]	Ion Inject Time [ms]	# Precursors	# Identified Precursors	Precursor m/z [Da]	Precursor MH+ [Da]	Precursor Charge	Spectrum File
		FALSE	F1	54.0998	21730	Fourier Transform	HCD (High Energy Collision Dissociation)	MS2	1	1	11.7452	55	3	1	1091.24	3271.7	3	31135_761-1.raw
	FALSE	High	Sequest HT (A3)	Unambiguous	KPAAGLSAAPVPTAPAAGAPLMDFGNDFVPPAPR		9	CAB99248.1	CAB99248.1; AAY24029.1; NP_722550.1; EAX00129.1; AAH71848.1; NP_997403.1; EAX00131.1; BAA83712.1; NP_065393.1	0	3	1	0	1	1	1091.24	3271.71	3271.69	5.65	0.00616	HCD (High Energy Collision Dissociation)	MS2	41.0467	55	54.4466	21854	31135_761-1.raw	F1	1.12	1	0.0002608	0.001386
		Checked	File ID	RT [min]	First Scan	Mass Analyzer	Activation Type	MS Order	# PSMs	# Peptide Groups	Isolation Interference [%]	Ion Inject Time [ms]	# Precursors	# Identified Precursors	Precursor m/z [Da]	Precursor MH+ [Da]	Precursor Charge	Spectrum File
		FALSE	F1	54.4466	21854	Fourier Transform	HCD (High Energy Collision Dissociation)	MS2	1	1	41.0467	55	3	1	1091.24	3271.71	3	31135_761-1.raw
FALSE	High	Master Protein	AAD53401.1	nuclear pore-associated protein [OS=Homo sapiens]	0	18.757	23	5	10	5	468	50.1	7.06	13.84	5	cell organization and biogenesis;metabolic process;regulation of biological process;transport	membrane	protein binding	Pf00638, Pf08911	10762	NUP50	22					0	High	1
	Checked	Confidence	Identifying Node	PSM Ambiguity	Annotated Sequence	Modifications	# Proteins	Master Protein Accessions	Protein Accessions	# Missed Cleavages	Charge	DeltaScore	DeltaCn	Rank	Search Engine Rank	m/z [Da]	MH+ [Da]	Theo. MH+ [Da]	DeltaM [ppm]	Deltam/z [Da]	Activation Type	MS Order	Isolation Interference [%]	Ion Inject Time [ms]	RT [min]	First Scan	Spectrum File	File ID	XCorr	# Protein Groups	Percolator q-Value	Percolator PEP
	FALSE	High	Sequest HT (A3)	Unambiguous	NVGFESDTGGAFK		5	AAD53401.1	AAD53401.1; CAB97527.1; NP_009103.2; CAB97528.1; NP_705931.1	0	2	0.3129	0	1	1	664.808	1328.61	1328.61	-1.55	-0.00103	HCD (High Energy Collision Dissociation)	MS2	83.9265	55	35.6535	11808	31135_761-1.raw	F1	1.63	1	0.0002608	0.0004679
		Checked	File ID	RT [min]	First Scan	Mass Analyzer	Activation Type	MS Order	# PSMs	# Peptide Groups	Isolation Interference [%]	Ion Inject Time [ms]	# Precursors	# Identified Precursors	Precursor m/z [Da]	Precursor MH+ [Da]	Precursor Charge	Spectrum File
		FALSE	F1	35.6535	11808	Fourier Transform	HCD (High Energy Collision Dissociation)	MS2	3	3	71.4805	55	5	3	665.86	1330.71	2	31135_761-1.raw
	FALSE	High	Sequest HT (A3)	Unambiguous	NVGFESDTGGAFK		5	AAD53401.1	AAD53401.1; CAB97527.1; NP_009103.2; CAB97528.1; NP_705931.1	0	2	0.2424	0	1	1	664.808	1328.61	1328.61	-2.77	-0.00184	HCD (High Energy Collision Dissociation)	MS2	93.8638	55	35.8311	11924	31135_761-1.raw	F1	1.32	1	0.001602	0.009271
		Checked	File ID	RT [min]	First Scan	Mass Analyzer	Activation Type	MS Order	# PSMs	# Peptide Groups	Isolation Interference [%]	Ion Inject Time [ms]	# Precursors	# Identified Precursors	Precursor m/z [Da]	Precursor MH+ [Da]	Precursor Charge	Spectrum File
		FALSE	F1	35.8311	11924	Fourier Transform	HCD (High Energy Collision Dissociation)	MS2	4	4	43.344	55	6	4	665.86	1330.71	2	31135_761-1.raw
	FALSE	High	Sequest HT (A3)	Unambiguous	VAAETQSPSLFGSTK		3	AAD53401.1	AAD53401.1; NP_009103.2; NP_705931.1	0	2	0.2384	0	1	1	761.892	1522.78	1522.77	0.96	0.00073	HCD (High Energy Collision Dissociation)	MS2	74.0735	55	36.1285	12115	31135_761-1.raw	F1	1.72	1	0.0002608	0.0006282
		Checked	File ID	RT [min]	First Scan	Mass Analyzer	Activation Type	MS Order	# PSMs	# Peptide Groups	Isolation Interference [%]	Ion Inject Time [ms]	# Precursors	# Identified Precursors	Precursor m/z [Da]	Precursor MH+ [Da]	Precursor Charge	Spectrum File
		FALSE	F1	36.1285	12115	Fourier Transform	HCD (High Energy Collision Dissociation)	MS2	2	2	29.178	55	2	2	762.854	1524.7	2	31135_761-1.raw
	FALSE	High	Sequest HT (A3)	Unambiguous	VAAETQSPSLFGSTK		3	AAD53401.1	AAD53401.1; NP_009103.2; NP_705931.1	0	2	0.5856	0	1	1	761.893	1522.78	1522.77	3.04	0.00231	HCD (High Energy Collision Dissociation)	MS2	76.6204	55	36.2463	12190	31135_761-1.raw	F1	1.81	1	0.0002608	0.001241
		Checked	File ID	RT [min]	First Scan	Mass Analyzer	Activation Type	MS Order	# PSMs	# Peptide Groups	Isolation Interference [%]	Ion Inject Time [ms]	# Precursors	# Identified Precursors	Precursor m/z [Da]	Precursor MH+ [Da]	Precursor Charge	Spectrum File
		FALSE	F1	36.2463	12190	Fourier Transform	HCD (High Energy Collision Dissociation)	MS2	1	1	76.2435	55	3	1	760.377	1519.75	2	31135_761-1.raw
	FALSE	High	Sequest HT (A3)	Unambiguous	VAAETQSPSLFGSTK		3	AAD53401.1	AAD53401.1; NP_009103.2; NP_705931.1	0	2	0.2536	0	1	1	761.893	1522.78	1522.77	2.55	0.00194	HCD (High Energy Collision Dissociation)	MS2	81.3225	55	36.3044	12226	31135_761-1.raw	F1	1.38	1	0.006288	0.0594
		Checked	File ID	RT [min]	First Scan	Mass Analyzer	Activation Type	MS Order	# PSMs	# Peptide Groups	Isolation Interference [%]	Ion Inject Time [ms]	# Precursors	# Identified Precursors	Precursor m/z [Da]	Precursor MH+ [Da]	Precursor Charge	Spectrum File
		FALSE	F1	36.3044	12226	Fourier Transform	HCD (High Energy Collision Dissociation)	MS2	2	2	20.7014	55	2	2	762.854	1524.7	2	31135_761-1.raw
	FALSE	High	Sequest HT (A3)	Unambiguous	VAFGSLAANGPTTLVDK		5	AAD53401.1	AAD53401.1; CAB97527.1; NP_009103.2; CAB97528.1; NP_705931.1	0	2	0.5545	0	1	1	830.95	1660.89	1660.89	1.51	0.00125	HCD (High Energy Collision Dissociation)	MS2	63.0876	55	43.9702	16959	31135_761-1.raw	F1	2.2	1	0.0002118	2.908e-05
		Checked	File ID	RT [min]	First Scan	Mass Analyzer	Activation Type	MS Order	# PSMs	# Peptide Groups	Isolation Interference [%]	Ion Inject Time [ms]	# Precursors	# Identified Precursors	Precursor m/z [Da]	Precursor MH+ [Da]	Precursor Charge	Spectrum File
		FALSE	F1	43.9702	16959	Fourier Transform	HCD (High Energy Collision Dissociation)	MS2	2	2	48.2985	55	3	2	830.068	2488.19	3	31135_761-1.raw
	FALSE	High	Sequest HT (A3)	Unambiguous	VAFGSLAANGPTTLVDK		5	AAD53401.1	AAD53401.1; CAB97527.1; NP_009103.2; CAB97528.1; NP_705931.1	0	2	0.4809	0	1	1	830.948	1660.89	1660.89	-1.51	-0.00125	HCD (High Energy Collision Dissociation)	MS2	47.5404	55	44.0138	16987	31135_761-1.raw	F1	1.83	1	0.0002118	8.893e-05
		Checked	File ID	RT [min]	First Scan	Mass Analyzer	Activation Type	MS Order	# PSMs	# Peptide Groups	Isolation Interference [%]	Ion Inject Time [ms]	# Precursors	# Identified Precursors	Precursor m/z [Da]	Precursor MH+ [Da]	Precursor Charge	Spectrum File
		FALSE	F1	44.0138	16987	Fourier Transform	HCD (High Energy Collision Dissociation)	MS2	2	2	47.5404	55	3	2	830.948	1660.89	2	31135_761-1.raw
	FALSE	High	Sequest HT (A3)	Unambiguous	FSGFGSGAGGKPLEGLSNGNNITSAPPFASAK		5	AAD53401.1	AAD53401.1; CAB97527.1; NP_009103.2; CAB97528.1; NP_705931.1	0	3	0.4659	0	1	1	1013.18	3037.51	3037.5	2.99	0.00303	HCD (High Energy Collision Dissociation)	MS2	18.9746	55	46.0839	18252	31135_761-1.raw	F1	0.88	1	0.003662	0.02442
		Checked	File ID	RT [min]	First Scan	Mass Analyzer	Activation Type	MS Order	# PSMs	# Peptide Groups	Isolation Interference [%]	Ion Inject Time [ms]	# Precursors	# Identified Precursors	Precursor m/z [Da]	Precursor MH+ [Da]	Precursor Charge	Spectrum File
		FALSE	F1	46.0839	18252	Fourier Transform	HCD (High Energy Collision Dissociation)	MS2	1	1	18.9746	55	2	1	1013.18	3037.51	3	31135_761-1.raw
	FALSE	High	Sequest HT (A3)	Selected	FSGFGSGAGGKPLEGLSNGNnITSAPPFASAK	N21(Deamidated)	5	AAD53401.1	AAD53401.1; CAB97527.1; NP_009103.2; CAB97528.1; NP_705931.1	0	3	0.5082	0	1	1	1013.5	3038.5	3038.49	4.72	0.00478	HCD (High Energy Collision Dissociation)	MS2	11.4273	55	46.4486	18484	31135_761-1.raw	F1	1.22	1	0.002354	0.01677
		Checked	File ID	RT [min]	First Scan	Mass Analyzer	Activation Type	MS Order	# PSMs	# Peptide Groups	Isolation Interference [%]	Ion Inject Time [ms]	# Precursors	# Identified Precursors	Precursor m/z [Da]	Precursor MH+ [Da]	Precursor Charge	Spectrum File
		FALSE	F1	46.4486	18484	Fourier Transform	HCD (High Energy Collision Dissociation)	MS2	1	1	11.4273	55	1	1	1013.5	3038.5	3	31135_761-1.raw
	FALSE	High	Sequest HT (A3)	Unambiguous	KVDSSVLGSLSSVPLTGFSFSPGNSSLFGK		4	AAD53401.1	AAD53401.1; NP_009103.2; XP_016884027.1; NP_705931.1	1	3	0.5816	0	1	1	1001.19	3001.56	3001.55	2.76	0.00276	HCD (High Energy Collision Dissociation)	MS2	23.8668	55	59.2797	23698	31135_761-1.raw	F1	1.96	1	0.0002118	4.995e-05
		Checked	File ID	RT [min]	First Scan	Mass Analyzer	Activation Type	MS Order	# PSMs	# Peptide Groups	Isolation Interference [%]	Ion Inject Time [ms]	# Precursors	# Identified Precursors	Precursor m/z [Da]	Precursor MH+ [Da]	Precursor Charge	Spectrum File
		FALSE	F1	59.2797	23698	Fourier Transform	HCD (High Energy Collision Dissociation)	MS2	1	1	23.8668	55	3	1	1001.19	3001.56	3	31135_761-1.raw
FALSE	High	Master Protein	NP_001244970.1	histidine--tRNA ligase, cytoplasmic isoform 3 [OS=Homo sapiens]	0	18.737	15	6	9	6	489	54.8	5.54	12.97	6	cell organization and biogenesis;metabolic process	cytoplasm;cytosol;mitochondrion	catalytic activity;nucleotide binding;protein binding	Pf00458, Pf00587, Pf03129, Pf13393	3035	HARS	5	Allograft Rejection	ENSG00000170445.12			1	High	1
	Checked	Confidence	Identifying Node	PSM Ambiguity	Annotated Sequence	Modifications	# Proteins	Master Protein Accessions	Protein Accessions	# Missed Cleavages	Charge	DeltaScore	DeltaCn	Rank	Search Engine Rank	m/z [Da]	MH+ [Da]	Theo. MH+ [Da]	DeltaM [ppm]	Deltam/z [Da]	Activation Type	MS Order	Isolation Interference [%]	Ion Inject Time [ms]	RT [min]	First Scan	Spectrum File	File ID	XCorr	# Protein Groups	Percolator q-Value	Percolator PEP
	FALSE	High	Sequest HT (A3)	Unambiguous	ASAELIEEEVAK		9	NP_001244970.1	NP_001244971.1; NP_001276021.1; BAG57013.1; BAG58213.1; AAX99363.1; NP_001244970.1; NP_001244969.1; NP_001276022.1; CAA28956.1	0	2	0.2804	0	1	1	644.835	1288.66	1288.66	-1.03	-0.00066	HCD (High Energy Collision Dissociation)	MS2	56.254	55	37.1789	12769	31135_761-1.raw	F1	1.89	1	0.0002118	4.31e-05
		Checked	File ID	RT [min]	First Scan	Mass Analyzer	Activation Type	MS Order	# PSMs	# Peptide Groups	Isolation Interference [%]	Ion Inject Time [ms]	# Precursors	# Identified Precursors	Precursor m/z [Da]	Precursor MH+ [Da]	Precursor Charge	Spectrum File
		FALSE	F1	37.1789	12769	Fourier Transform	HCD (High Energy Collision Dissociation)	MS2	1	1	56.254	55	3	1	644.835	1288.66	2	31135_761-1.raw
	FALSE	High	Sequest HT (A3)	Unambiguous	QALEGLGDLK		24	NP_001244970.1	BAG56799.1; BAG35813.1; BAG60829.1; EAW62021.1; XP_011535922.1; XP_011535921.1; NP_001244971.1; NP_001276021.1; BAG57013.1; NP_001276023.1; XP_016864777.1; BAG58213.1; AAX99363.1; BAG61797.1; NP_001244970.1; XP_016864779.1; EAW62022.1; NP_001244969.1; NP_001276022.1; XP_016864776.1; NP_001265660.1; NP_001265661.1; NP_036340.1; CAA28956.1	0	2	0.3475	0	1	1	522.291	1043.57	1043.57	0.69	0.00036	HCD (High Energy Collision Dissociation)	MS2	86.0076	55	38.1601	13356	31135_761-1.raw	F1	1.41	1	0.0008226	0.005023
		Checked	File ID	RT [min]	First Scan	Mass Analyzer	Activation Type	MS Order	# PSMs	# Peptide Groups	Isolation Interference [%]	Ion Inject Time [ms]	# Precursors	# Identified Precursors	Precursor m/z [Da]	Precursor MH+ [Da]	Precursor Charge	Spectrum File
		FALSE	F1	38.1601	13356	Fourier Transform	HCD (High Energy Collision Dissociation)	MS2	2	2	88.9394	55	6	2	523.286	1567.84	3	31135_761-1.raw
	FALSE	High	Sequest HT (A3)	Unambiguous	QALEGLGDLK		24	NP_001244970.1	BAG56799.1; BAG35813.1; BAG60829.1; EAW62021.1; XP_011535922.1; XP_011535921.1; NP_001244971.1; NP_001276021.1; BAG57013.1; NP_001276023.1; XP_016864777.1; BAG58213.1; AAX99363.1; BAG61797.1; NP_001244970.1; XP_016864779.1; EAW62022.1; NP_001244969.1; NP_001276022.1; XP_016864776.1; NP_001265660.1; NP_001265661.1; NP_036340.1; CAA28956.1	0	2	0.3392	0	1	1	522.288	1043.57	1043.57	-4.34	-0.00226	HCD (High Energy Collision Dissociation)	MS2	90.2648	55	38.1654	13359	31135_761-1.raw	F1	1.71	1	0.001212	0.007259
		Checked	File ID	RT [min]	First Scan	Mass Analyzer	Activation Type	MS Order	# PSMs	# Peptide Groups	Isolation Interference [%]	Ion Inject Time [ms]	# Precursors	# Identified Precursors	Precursor m/z [Da]	Precursor MH+ [Da]	Precursor Charge	Spectrum File
		FALSE	F1	38.1654	13359	Fourier Transform	HCD (High Energy Collision Dissociation)	MS2	3	3	55.2535	55	6	3	520.946	1560.82	3	31135_761-1.raw
	FALSE	High	Sequest HT (A3)	Unambiguous	DQGGELLSLR		14	NP_001244970.1	BAG35813.1; EAW62021.1; XP_011535922.1; XP_011535921.1; NP_001244971.1; NP_001276023.1; XP_016864777.1; AAX99363.1; NP_001244970.1; NP_001244969.1; XP_016864776.1; NP_001265660.1; NP_036340.1; CAA28956.1	0	2	0.12	0	1	1	544.291	1087.58	1087.57	1.11	0.0006	HCD (High Energy Collision Dissociation)	MS2	95.4079	46.966	39.0096	13868	31135_761-1.raw	F1	1.25	1	0.002052	0.01231
		Checked	File ID	RT [min]	First Scan	Mass Analyzer	Activation Type	MS Order	# PSMs	# Peptide Groups	Isolation Interference [%]	Ion Inject Time [ms]	# Precursors	# Identified Precursors	Precursor m/z [Da]	Precursor MH+ [Da]	Precursor Charge	Spectrum File
		FALSE	F1	39.0096	13868	Fourier Transform	HCD (High Energy Collision Dissociation)	MS2	2	2	17.8594	46.966	6	2	545.602	1634.79	3	31135_761-1.raw
	FALSE	High	Sequest HT (A3)	Selected	YDLTVPFAR		15	NP_001244970.1	BAG35813.1; EAW62021.1; XP_011535922.1; XP_011535921.1; NP_001244971.1; NP_001276023.1; XP_016864777.1; BAG58213.1; AAX99363.1; NP_001244970.1; NP_001244969.1; XP_016864776.1; NP_001265660.1; NP_036340.1; CAA28956.1	0	2	0.0056	0	1	1	541.287	1081.57	1081.57	-1.13	-0.00061	HCD (High Energy Collision Dissociation)	MS2	50.8899	55	44.2181	17116	31135_761-1.raw	F1	1.79	1	0.003986	0.02612
		Checked	File ID	RT [min]	First Scan	Mass Analyzer	Activation Type	MS Order	# PSMs	# Peptide Groups	Isolation Interference [%]	Ion Inject Time [ms]	# Precursors	# Identified Precursors	Precursor m/z [Da]	Precursor MH+ [Da]	Precursor Charge	Spectrum File
		FALSE	F1	44.2181	17116	Fourier Transform	HCD (High Energy Collision Dissociation)	MS2	2	2	50.8899	55	6	2	541.287	1081.57	2	31135_761-1.raw
	FALSE	High	Sequest HT (A3)	Unambiguous	YDGLVGMFDPK		23	NP_001244970.1	BAG56799.1; BAG35813.1; BAG60829.1; EAW62021.1; XP_011535922.1; XP_011535921.1; NP_001244971.1; NP_001276021.1; BAG57013.1; NP_001276023.1; XP_016864777.1; BAG58213.1; AAX99363.1; BAG61797.1; NP_001244970.1; XP_016864779.1; EAW62022.1; NP_001244969.1; NP_001276022.1; XP_016864776.1; NP_001265660.1; NP_001265661.1; NP_036340.1	0	2	0.6304	0	1	1	621.295	1241.58	1241.59	-3.81	-0.00236	HCD (High Energy Collision Dissociation)	MS2	63.7241	55	46.3487	18419	31135_761-1.raw	F1	1.84	1	0.001029	0.005846
		Checked	File ID	RT [min]	First Scan	Mass Analyzer	Activation Type	MS Order	# PSMs	# Peptide Groups	Isolation Interference [%]	Ion Inject Time [ms]	# Precursors	# Identified Precursors	Precursor m/z [Da]	Precursor MH+ [Da]	Precursor Charge	Spectrum File
		FALSE	F1	46.3487	18419	Fourier Transform	HCD (High Energy Collision Dissociation)	MS2	1	1	63.7241	55	3	1	621.295	1241.58	2	31135_761-1.raw
	FALSE	High	Sequest HT (A3)	Unambiguous	IGDYVQQHGGVSLVEQLLQDPK		10	NP_001244970.1	EAW62021.1; NP_001244971.1; NP_001276021.1; BAG57013.1; NP_001276023.1; BAG58213.1; NP_001244970.1; EAW62022.1; NP_001244969.1; NP_001276022.1	0	3	0.4615	0	1	1	808.424	2423.26	2423.26	0.78	0.00063	HCD (High Energy Collision Dissociation)	MS2	64.2755	55	53.6448	21583	31135_761-1.raw	F1	1.17	1	0.0002608	0.001122
		Checked	File ID	RT [min]	First Scan	Mass Analyzer	Activation Type	MS Order	# PSMs	# Peptide Groups	Isolation Interference [%]	Ion Inject Time [ms]	# Precursors	# Identified Precursors	Precursor m/z [Da]	Precursor MH+ [Da]	Precursor Charge	Spectrum File
		FALSE	F1	53.6448	21583	Fourier Transform	HCD (High Energy Collision Dissociation)	MS2	2	2	42.1672	55	2	2	809.387	3234.52	4	31135_761-1.raw
	FALSE	High	Sequest HT (A3)	Unambiguous	IGDYVQQHGGVSLVEQLLQDPK		10	NP_001244970.1	EAW62021.1; NP_001244971.1; NP_001276021.1; BAG57013.1; NP_001276023.1; BAG58213.1; NP_001244970.1; EAW62022.1; NP_001244969.1; NP_001276022.1	0	3	0.7071	0	1	1	808.424	2423.26	2423.26	0.18	0.00014	HCD (High Energy Collision Dissociation)	MS2	39.3984	55	53.706	21603	31135_761-1.raw	F1	2.8	1	0.0002118	4.503e-07
		Checked	File ID	RT [min]	First Scan	Mass Analyzer	Activation Type	MS Order	# PSMs	# Peptide Groups	Isolation Interference [%]	Ion Inject Time [ms]	# Precursors	# Identified Precursors	Precursor m/z [Da]	Precursor MH+ [Da]	Precursor Charge	Spectrum File
		FALSE	F1	53.706	21603	Fourier Transform	HCD (High Energy Collision Dissociation)	MS2	2	2	39.3984	55	3	2	808.424	2423.26	3	31135_761-1.raw
	FALSE	High	Sequest HT (A3)	Unambiguous	IGDYVQQHGGVSLVEQLLQDPK		10	NP_001244970.1	EAW62021.1; NP_001244971.1; NP_001276021.1; BAG57013.1; NP_001276023.1; BAG58213.1; NP_001244970.1; EAW62022.1; NP_001244969.1; NP_001276022.1	0	3	0.3442	0	1	1	808.423	2423.25	2423.26	-0.95	-0.00077	HCD (High Energy Collision Dissociation)	MS2	49.1818	55	53.8819	21661	31135_761-1.raw	F1	1.54	1	0.0002118	3.976e-05
		Checked	File ID	RT [min]	First Scan	Mass Analyzer	Activation Type	MS Order	# PSMs	# Peptide Groups	Isolation Interference [%]	Ion Inject Time [ms]	# Precursors	# Identified Precursors	Precursor m/z [Da]	Precursor MH+ [Da]	Precursor Charge	Spectrum File
		FALSE	F1	53.8819	21661	Fourier Transform	HCD (High Energy Collision Dissociation)	MS2	1	1	49.1818	55	2	1	808.423	2423.25	3	31135_761-1.raw
FALSE	High	Master Protein	BAF82898.1	unnamed protein product [OS=Homo sapiens]	0	18.691	9	4	5	4	963	109.9	5.57	8.99	4	cell organization and biogenesis;cell proliferation;metabolic process;regulation of biological process	cytoplasm;nucleus	protein binding;RNA binding	Pf00076, Pf13893, Pf14259	9733	SART3	12					0	High	1
	Checked	Confidence	Identifying Node	PSM Ambiguity	Annotated Sequence	Modifications	# Proteins	Master Protein Accessions	Protein Accessions	# Missed Cleavages	Charge	DeltaScore	DeltaCn	Rank	Search Engine Rank	m/z [Da]	MH+ [Da]	Theo. MH+ [Da]	DeltaM [ppm]	Deltam/z [Da]	Activation Type	MS Order	Isolation Interference [%]	Ion Inject Time [ms]	RT [min]	First Scan	Spectrum File	File ID	XCorr	# Protein Groups	Percolator q-Value	Percolator PEP
	FALSE	High	Sequest HT (A3)	Unambiguous	mATAAETSASEPEAESK	N-Term(Prot)(Met-loss+Acetyl)	7	BAF82898.1	BAF82898.1; AAK69347.1; NP_055521.1; AAH32601.1; AAI43254.1; AAH41638.1; XP_005269298.1	0	2	0.5847	0	1	1	810.864	1620.72	1620.72	-1.18	-0.00096	HCD (High Energy Collision Dissociation)	MS2	34.3613	55	29.5971	7789	31135_761-1.raw	F1	3.54	1	0.0002118	1.307e-08
		Checked	File ID	RT [min]	First Scan	Mass Analyzer	Activation Type	MS Order	# PSMs	# Peptide Groups	Isolation Interference [%]	Ion Inject Time [ms]	# Precursors	# Identified Precursors	Precursor m/z [Da]	Precursor MH+ [Da]	Precursor Charge	Spectrum File
		FALSE	F1	29.5971	7789	Fourier Transform	HCD (High Energy Collision Dissociation)	MS2	2	2	34.3613	55	2	2	810.864	1620.72	2	31135_761-1.raw
	FALSE	High	Sequest HT (A3)	Unambiguous	RVENSIPAAGETQNVEVAAGPAGK		8	BAF82898.1	BAF82898.1; BAG61281.1; NP_055521.1; AAI43254.1; BAG63664.1; EAW97816.1; XP_005269298.1; XP_011537328.1	1	3	0.5	0	1	1	789.075	2365.21	2365.21	-0.69	-0.00055	HCD (High Energy Collision Dissociation)	MS2	23.6375	55	34.6929	11191	31135_761-1.raw	F1	2.5	1	0.0002118	1.232e-05
		Checked	File ID	RT [min]	First Scan	Mass Analyzer	Activation Type	MS Order	# PSMs	# Peptide Groups	Isolation Interference [%]	Ion Inject Time [ms]	# Precursors	# Identified Precursors	Precursor m/z [Da]	Precursor MH+ [Da]	Precursor Charge	Spectrum File
		FALSE	F1	34.6929	11191	Fourier Transform	HCD (High Energy Collision Dissociation)	MS2	1	1	23.6375	55	1	1	789.075	2365.21	3	31135_761-1.raw
	FALSE	High	Sequest HT (A3)	Unambiguous	ALQRPSAAAPQAENGPAAAPAVAAPAATEAPK		7	BAF82898.1	BAF82898.1; NP_055521.1; AAI43254.1; BAG63664.1; EAW97816.1; XP_005269298.1; XP_011537328.1	0	3	0.5385	0	1	1	989.187	2965.55	2965.55	-0.99	-0.00098	HCD (High Energy Collision Dissociation)	MS2	14.7201	55	35.5393	11734	31135_761-1.raw	F1	1.43	1	0.004502	0.03503
		Checked	File ID	RT [min]	First Scan	Mass Analyzer	Activation Type	MS Order	# PSMs	# Peptide Groups	Isolation Interference [%]	Ion Inject Time [ms]	# Precursors	# Identified Precursors	Precursor m/z [Da]	Precursor MH+ [Da]	Precursor Charge	Spectrum File
		FALSE	F1	35.5393	11734	Fourier Transform	HCD (High Energy Collision Dissociation)	MS2	1	1	14.7201	55	2	1	989.187	2965.55	3	31135_761-1.raw
	FALSE	High	Sequest HT (A3)	Unambiguous	ALQRPSAAAPQAENGPAAAPAVAAPAATEAPK		7	BAF82898.1	BAF82898.1; NP_055521.1; AAI43254.1; BAG63664.1; EAW97816.1; XP_005269298.1; XP_011537328.1	0	3	0.5294	0	1	1	989.189	2965.55	2965.55	1.14	0.00113	HCD (High Energy Collision Dissociation)	MS2	38.7033	55	35.7455	11868	31135_761-1.raw	F1	1.53	1	0.0002608	0.0005256
		Checked	File ID	RT [min]	First Scan	Mass Analyzer	Activation Type	MS Order	# PSMs	# Peptide Groups	Isolation Interference [%]	Ion Inject Time [ms]	# Precursors	# Identified Precursors	Precursor m/z [Da]	Precursor MH+ [Da]	Precursor Charge	Spectrum File
		FALSE	F1	35.7455	11868	Fourier Transform	HCD (High Energy Collision Dissociation)	MS2	1	1	38.7033	55	2	1	989.189	2965.55	3	31135_761-1.raw
	FALSE	High	Sequest HT (A3)	Unambiguous	EFESAIVEAAR		6	BAF82898.1	BAF82898.1; AAK69347.1; NP_055521.1; AAH32601.1; AAI43254.1; BAG65578.1	0	2	0.384	0	1	1	611.308	1221.61	1221.61	-1.19	-0.00073	HCD (High Energy Collision Dissociation)	MS2	87.2905	55	37.7773	13127	31135_761-1.raw	F1	1.25	1	0.0002608	0.002408
		Checked	File ID	RT [min]	First Scan	Mass Analyzer	Activation Type	MS Order	# PSMs	# Peptide Groups	Isolation Interference [%]	Ion Inject Time [ms]	# Precursors	# Identified Precursors	Precursor m/z [Da]	Precursor MH+ [Da]	Precursor Charge	Spectrum File
		FALSE	F1	37.7773	13127	Fourier Transform	HCD (High Energy Collision Dissociation)	MS2	3	3	57.2401	55	6	3	611.969	1833.89	3	31135_761-1.raw
FALSE	High	Master Protein	NP_005310.1	Histone H1.2 [OS=Homo sapiens]	0	18.565	24	5	18	5	213	21.4	10.93	37.07	5	cell organization and biogenesis;metabolic process;regulation of biological process	chromosome;nucleus	DNA binding;protein binding;RNA binding	Pf00538	3006	HIST1H1C	6		ENSG00000187837.3		Formation of Senescence-Associated Heterochromatin Foci (SAHF); Activation of DNA fragmentation factor	10	High	1
	Checked	Confidence	Identifying Node	PSM Ambiguity	Annotated Sequence	Modifications	# Proteins	Master Protein Accessions	Protein Accessions	# Missed Cleavages	Charge	DeltaScore	DeltaCn	Rank	Search Engine Rank	m/z [Da]	MH+ [Da]	Theo. MH+ [Da]	DeltaM [ppm]	Deltam/z [Da]	Activation Type	MS Order	Isolation Interference [%]	Ion Inject Time [ms]	RT [min]	First Scan	Spectrum File	File ID	XCorr	# Protein Groups	Percolator q-Value	Percolator PEP
	FALSE	High	Sequest HT (A3)	Unambiguous	mSETAPAAPAAAPPAEK	N-Term(Prot)(Met-loss+Acetyl)	1	NP_005310.1	NP_005310.1	0	2	0.1524	0	1	1	760.884	1520.76	1520.76	0.74	0.00057	HCD (High Energy Collision Dissociation)	MS2	57.7977	55	30.9532	8701	31135_761-1.raw	F1	2.1	1	0.0002118	1.676e-05
		Checked	File ID	RT [min]	First Scan	Mass Analyzer	Activation Type	MS Order	# PSMs	# Peptide Groups	Isolation Interference [%]	Ion Inject Time [ms]	# Precursors	# Identified Precursors	Precursor m/z [Da]	Precursor MH+ [Da]	Precursor Charge	Spectrum File
		FALSE	F1	30.9532	8701	Fourier Transform	HCD (High Energy Collision Dissociation)	MS2	3	3	57.7977	55	3	3	760.884	1520.76	2	31135_761-1.raw
	FALSE	High	Sequest HT (A3)	Unambiguous	mSETAPAAPAAAPPAEK	N-Term(Prot)(Met-loss+Acetyl)	1	NP_005310.1	NP_005310.1	0	2	0.1043	0	1	1	760.883	1520.76	1520.76	-0.02	-1e-05	HCD (High Energy Collision Dissociation)	MS2	17.2771	55	31.1255	8817	31135_761-1.raw	F1	2.78	1	0.0002118	1.364e-06
		Checked	File ID	RT [min]	First Scan	Mass Analyzer	Activation Type	MS Order	# PSMs	# Peptide Groups	Isolation Interference [%]	Ion Inject Time [ms]	# Precursors	# Identified Precursors	Precursor m/z [Da]	Precursor MH+ [Da]	Precursor Charge	Spectrum File
		FALSE	F1	31.1255	8817	Fourier Transform	HCD (High Energy Collision Dissociation)	MS2	1	1	17.2771	55	2	1	760.883	1520.76	2	31135_761-1.raw
	FALSE	High	Sequest HT (A3)	Unambiguous	mSETAPAAPAAAPPAEK	N-Term(Prot)(Met-loss+Acetyl)	1	NP_005310.1	NP_005310.1	0	2	0.1226	0	1	1	760.885	1520.76	1520.76	1.79	0.00136	HCD (High Energy Collision Dissociation)	MS2	18.9466	55	31.3022	8935	31135_761-1.raw	F1	2.61	1	0.0002118	2.328e-07
		Checked	File ID	RT [min]	First Scan	Mass Analyzer	Activation Type	MS Order	# PSMs	# Peptide Groups	Isolation Interference [%]	Ion Inject Time [ms]	# Precursors	# Identified Precursors	Precursor m/z [Da]	Precursor MH+ [Da]	Precursor Charge	Spectrum File
		FALSE	F1	31.3022	8935	Fourier Transform	HCD (High Energy Collision Dissociation)	MS2	1	1	18.9466	55	3	1	760.885	1520.76	2	31135_761-1.raw
	FALSE	High	Sequest HT (A3)	Unambiguous	mSETAPAAPAAAPPAEK	N-Term(Prot)(Met-loss+Acetyl)	1	NP_005310.1	NP_005310.1	0	2	0.1026	0	1	1	760.882	1520.76	1520.76	-1.46	-0.00111	HCD (High Energy Collision Dissociation)	MS2	4.95203	55	31.4831	9055	31135_761-1.raw	F1	3.02	1	0.0002118	3.939e-07
		Checked	File ID	RT [min]	First Scan	Mass Analyzer	Activation Type	MS Order	# PSMs	# Peptide Groups	Isolation Interference [%]	Ion Inject Time [ms]	# Precursors	# Identified Precursors	Precursor m/z [Da]	Precursor MH+ [Da]	Precursor Charge	Spectrum File
		FALSE	F1	31.4831	9055	Fourier Transform	HCD (High Energy Collision Dissociation)	MS2	1	1	4.95203	55	1	1	760.882	1520.76	2	31135_761-1.raw
	FALSE	High	Sequest HT (A3)	Unambiguous	mSETAPAAPAAAPPAEK	N-Term(Prot)(Met-loss+Acetyl)	1	NP_005310.1	NP_005310.1	0	2	0.1771	0	1	1	760.883	1520.76	1520.76	0.18	0.00014	HCD (High Energy Collision Dissociation)	MS2	30.3616	55	31.6708	9181	31135_761-1.raw	F1	1.75	1	0.0002608	0.0002043
		Checked	File ID	RT [min]	First Scan	Mass Analyzer	Activation Type	MS Order	# PSMs	# Peptide Groups	Isolation Interference [%]	Ion Inject Time [ms]	# Precursors	# Identified Precursors	Precursor m/z [Da]	Precursor MH+ [Da]	Precursor Charge	Spectrum File
		FALSE	F1	31.6708	9181	Fourier Transform	HCD (High Energy Collision Dissociation)	MS2	1	1	30.3616	55	3	1	760.883	1520.76	2	31135_761-1.raw
	FALSE	High	Sequest HT (A3)	Unambiguous	ALAAAGYDVEK		12	NP_005310.1	AAH96170.1; EAW55529.1; BAG36431.1; NP_005311.1; NP_005312.1; NP_005310.1; ABN72276.1; NP_005316.1; AAA19936.1; AAA35944.1; NP_005314.2; AAI30351.1	0	2	0.4798	0	1	1	554.288	1107.57	1107.57	1.42	0.00078	HCD (High Energy Collision Dissociation)	MS2	59.7369	55	31.816	9277	31135_761-1.raw	F1	2.48	1	0.0002608	0.00037
		Checked	File ID	RT [min]	First Scan	Mass Analyzer	Activation Type	MS Order	# PSMs	# Peptide Groups	Isolation Interference [%]	Ion Inject Time [ms]	# Precursors	# Identified Precursors	Precursor m/z [Da]	Precursor MH+ [Da]	Precursor Charge	Spectrum File
		FALSE	F1	31.816	9277	Fourier Transform	HCD (High Energy Collision Dissociation)	MS2	2	2	59.7369	55	3	2	554.288	1107.57	2	31135_761-1.raw
	FALSE	High	Sequest HT (A3)	Unambiguous	ALAAAGYDVEK		12	NP_005310.1	AAH96170.1; EAW55529.1; BAG36431.1; NP_005311.1; NP_005312.1; NP_005310.1; ABN72276.1; NP_005316.1; AAA19936.1; AAA35944.1; NP_005314.2; AAI30351.1	0	2	0.6481	0	1	1	554.287	1107.57	1107.57	-1.75	-0.00097	HCD (High Energy Collision Dissociation)	MS2	28.405	55	31.9898	9393	31135_761-1.raw	F1	2.87	1	0.0002608	0.0002956
		Checked	File ID	RT [min]	First Scan	Mass Analyzer	Activation Type	MS Order	# PSMs	# Peptide Groups	Isolation Interference [%]	Ion Inject Time [ms]	# Precursors	# Identified Precursors	Precursor m/z [Da]	Precursor MH+ [Da]	Precursor Charge	Spectrum File
		FALSE	F1	31.9898	9393	Fourier Transform	HCD (High Energy Collision Dissociation)	MS2	1	1	28.405	55	4	1	554.287	1107.57	2	31135_761-1.raw
	FALSE	High	Sequest HT (A3)	Unambiguous	ALAAAGYDVEK		12	NP_005310.1	AAH96170.1; EAW55529.1; BAG36431.1; NP_005311.1; NP_005312.1; NP_005310.1; ABN72276.1; NP_005316.1; AAA19936.1; AAA35944.1; NP_005314.2; AAI30351.1	0	2	0.226	0	1	1	554.288	1107.57	1107.57	0.36	0.0002	HCD (High Energy Collision Dissociation)	MS2	77.7314	55	32.0621	9441	31135_761-1.raw	F1	1.77	1	0.0002608	0.002772
		Checked	File ID	RT [min]	First Scan	Mass Analyzer	Activation Type	MS Order	# PSMs	# Peptide Groups	Isolation Interference [%]	Ion Inject Time [ms]	# Precursors	# Identified Precursors	Precursor m/z [Da]	Precursor MH+ [Da]	Precursor Charge	Spectrum File
		FALSE	F1	32.0621	9441	Fourier Transform	HCD (High Energy Collision Dissociation)	MS2	2	2	81.9436	55	3	2	556.328	1111.65	2	31135_761-1.raw
	FALSE	High	Sequest HT (A3)	Unambiguous	ALAAAGYDVEK		12	NP_005310.1	AAH96170.1; EAW55529.1; BAG36431.1; NP_005311.1; NP_005312.1; NP_005310.1; ABN72276.1; NP_005316.1; AAA19936.1; AAA35944.1; NP_005314.2; AAI30351.1	0	2	0.3835	0	1	1	554.29	1107.57	1107.57	3.68	0.00204	HCD (High Energy Collision Dissociation)	MS2	53.8504	55	32.1702	9514	31135_761-1.raw	F1	2.06	1	0.0002608	0.0003314
		Checked	File ID	RT [min]	First Scan	Mass Analyzer	Activation Type	MS Order	# PSMs	# Peptide Groups	Isolation Interference [%]	Ion Inject Time [ms]	# Precursors	# Identified Precursors	Precursor m/z [Da]	Precursor MH+ [Da]	Precursor Charge	Spectrum File
		FALSE	F1	32.1702	9514	Fourier Transform	HCD (High Energy Collision Dissociation)	MS2	2	2	53.8504	55	3	2	554.29	1107.57	2	31135_761-1.raw
	FALSE	High	Sequest HT (A3)	Unambiguous	SGVSLAALKK		6	NP_005310.1	AAH96170.1; BAG36431.1; NP_005311.1; NP_005312.1; NP_005310.1; ABN72276.1	1	2	0.2698	0	1	1	487.304	973.601	973.604	-3.09	-0.00151	HCD (High Energy Collision Dissociation)	MS2	87.4843	55	33.6523	10508	31135_761-1.raw	F1	1.26	1	0.001771	0.01148
		Checked	File ID	RT [min]	First Scan	Mass Analyzer	Activation Type	MS Order	# PSMs	# Peptide Groups	Isolation Interference [%]	Ion Inject Time [ms]	# Precursors	# Identified Precursors	Precursor m/z [Da]	Precursor MH+ [Da]	Precursor Charge	Spectrum File
		FALSE	F1	33.6523	10508	Fourier Transform	HCD (High Energy Collision Dissociation)	MS2	1	1	72.2484	55	6	1	485.781	970.555	2	31135_761-1.raw
	FALSE	High	Sequest HT (A3)	Unambiguous	SGVSLAALKK		6	NP_005310.1	AAH96170.1; BAG36431.1; NP_005311.1; NP_005312.1; NP_005310.1; ABN72276.1	1	2	0.3881	0	1	1	487.306	973.604	973.604	0.39	0.00019	HCD (High Energy Collision Dissociation)	MS2	81.7817	55	33.9882	10734	31135_761-1.raw	F1	1.34	1	0.001688	0.01015
		Checked	File ID	RT [min]	First Scan	Mass Analyzer	Activation Type	MS Order	# PSMs	# Peptide Groups	Isolation Interference [%]	Ion Inject Time [ms]	# Precursors	# Identified Precursors	Precursor m/z [Da]	Precursor MH+ [Da]	Precursor Charge	Spectrum File
		FALSE	F1	33.9882	10734	Fourier Transform	HCD (High Energy Collision Dissociation)	MS2	2	2	64.0469	55	4	2	488.568	1463.69	3	31135_761-1.raw
	FALSE	High	Sequest HT (A3)	Unambiguous	KASGPPVSELITK		6	NP_005310.1	AAH96170.1; BAG36431.1; NP_005311.1; NP_005312.1; NP_005310.1; ABN72276.1	1	3	0.5397	0	1	1	442.926	1326.76	1326.76	-0.43	-0.00019	HCD (High Energy Collision Dissociation)	MS2	57.9341	55	36.3233	12238	31135_761-1.raw	F1	2.52	1	0.0002608	0.000621
		Checked	File ID	RT [min]	First Scan	Mass Analyzer	Activation Type	MS Order	# PSMs	# Peptide Groups	Isolation Interference [%]	Ion Inject Time [ms]	# Precursors	# Identified Precursors	Precursor m/z [Da]	Precursor MH+ [Da]	Precursor Charge	Spectrum File
		FALSE	F1	36.3233	12238	Fourier Transform	HCD (High Energy Collision Dissociation)	MS2	2	2	57.9341	55	5	2	442.926	1326.76	3	31135_761-1.raw
	FALSE	High	Sequest HT (A3)	Unambiguous	KASGPPVSELITK		6	NP_005310.1	AAH96170.1; BAG36431.1; NP_005311.1; NP_005312.1; NP_005310.1; ABN72276.1	1	3	0.5688	0	1	1	442.926	1326.76	1326.76	0.24	0.00011	HCD (High Energy Collision Dissociation)	MS2	34.9712	55	36.4983	12349	31135_761-1.raw	F1	3.2	1	0.0002608	0.0002399
		Checked	File ID	RT [min]	First Scan	Mass Analyzer	Activation Type	MS Order	# PSMs	# Peptide Groups	Isolation Interference [%]	Ion Inject Time [ms]	# Precursors	# Identified Precursors	Precursor m/z [Da]	Precursor MH+ [Da]	Precursor Charge	Spectrum File
		FALSE	F1	36.4983	12349	Fourier Transform	HCD (High Energy Collision Dissociation)	MS2	1	1	34.9712	55	3	1	442.926	1326.76	3	31135_761-1.raw
	FALSE	High	Sequest HT (A3)	Unambiguous	KASGPPVSELITK		6	NP_005310.1	AAH96170.1; BAG36431.1; NP_005311.1; NP_005312.1; NP_005310.1; ABN72276.1	1	3	0.477	0	1	1	442.926	1326.76	1326.76	0.3	0.00013	HCD (High Energy Collision Dissociation)	MS2	61.5389	55	36.6701	12454	31135_761-1.raw	F1	2.39	1	0.0002608	0.0002774
		Checked	File ID	RT [min]	First Scan	Mass Analyzer	Activation Type	MS Order	# PSMs	# Peptide Groups	Isolation Interference [%]	Ion Inject Time [ms]	# Precursors	# Identified Precursors	Precursor m/z [Da]	Precursor MH+ [Da]	Precursor Charge	Spectrum File
		FALSE	F1	36.6701	12454	Fourier Transform	HCD (High Energy Collision Dissociation)	MS2	2	2	61.5389	55	5	2	442.926	1326.76	3	31135_761-1.raw
	FALSE	High	Sequest HT (A3)	Unambiguous	KASGPPVSELITK		6	NP_005310.1	AAH96170.1; BAG36431.1; NP_005311.1; NP_005312.1; NP_005310.1; ABN72276.1	1	3	0.2026	0	1	1	442.926	1326.76	1326.76	0.64	0.00028	HCD (High Energy Collision Dissociation)	MS2	69.79	55	36.724	12485	31135_761-1.raw	F1	1.53	1	0.0002608	0.001415
		Checked	File ID	RT [min]	First Scan	Mass Analyzer	Activation Type	MS Order	# PSMs	# Peptide Groups	Isolation Interference [%]	Ion Inject Time [ms]	# Precursors	# Identified Precursors	Precursor m/z [Da]	Precursor MH+ [Da]	Precursor Charge	Spectrum File
		FALSE	F1	36.724	12485	Fourier Transform	HCD (High Energy Collision Dissociation)	MS2	3	3	74.9358	55	8	3	444.241	887.475	2	31135_761-1.raw
	FALSE	High	Sequest HT (A3)	Unambiguous	SGVSLAALK		6	NP_005310.1	AAH96170.1; BAG36431.1; NP_005311.1; NP_005312.1; NP_005310.1; ABN72276.1	0	2	0.1831	0	1	1	423.258	845.509	845.509	-0.16	-7e-05	HCD (High Energy Collision Dissociation)	MS2	71.3712	55	36.838	12555	31135_761-1.raw	F1	1.42	1	0.0002608	0.001625
		Checked	File ID	RT [min]	First Scan	Mass Analyzer	Activation Type	MS Order	# PSMs	# Peptide Groups	Isolation Interference [%]	Ion Inject Time [ms]	# Precursors	# Identified Precursors	Precursor m/z [Da]	Precursor MH+ [Da]	Precursor Charge	Spectrum File
		FALSE	F1	36.838	12555	Fourier Transform	HCD (High Energy Collision Dissociation)	MS2	1	1	71.3712	55	5	1	423.258	845.509	2	31135_761-1.raw
	FALSE	High	Sequest HT (A3)	Unambiguous	KASGPPVSELITK		6	NP_005310.1	AAH96170.1; BAG36431.1; NP_005311.1; NP_005312.1; NP_005310.1; ABN72276.1	1	3	0.3218	0	1	1	442.925	1326.76	1326.76	-0.82	-0.00036	HCD (High Energy Collision Dissociation)	MS2	52.4674	55	36.856	12566	31135_761-1.raw	F1	2.02	1	0.0008226	0.004954
		Checked	File ID	RT [min]	First Scan	Mass Analyzer	Activation Type	MS Order	# PSMs	# Peptide Groups	Isolation Interference [%]	Ion Inject Time [ms]	# Precursors	# Identified Precursors	Precursor m/z [Da]	Precursor MH+ [Da]	Precursor Charge	Spectrum File
		FALSE	F1	36.856	12566	Fourier Transform	HCD (High Energy Collision Dissociation)	MS2	1	1	52.4674	55	4	1	442.925	1326.76	3	31135_761-1.raw
	FALSE	High	Sequest HT (A3)	Selected	SGVSLAALK		6	NP_005310.1	AAH96170.1; BAG36431.1; NP_005311.1; NP_005312.1; NP_005310.1; ABN72276.1	0	2	0.0313	0	1	1	423.258	845.509	845.509	-0.67	-0.00028	HCD (High Energy Collision Dissociation)	MS2	72.8255	55	37.028	12675	31135_761-1.raw	F1	1.28	1	0.001212	0.007852
		Checked	File ID	RT [min]	First Scan	Mass Analyzer	Activation Type	MS Order	# PSMs	# Peptide Groups	Isolation Interference [%]	Ion Inject Time [ms]	# Precursors	# Identified Precursors	Precursor m/z [Da]	Precursor MH+ [Da]	Precursor Charge	Spectrum File
		FALSE	F1	37.028	12675	Fourier Transform	HCD (High Energy Collision Dissociation)	MS2	1	1	53.1491	55	2	1	421.758	842.508	2	31135_761-1.raw
FALSE	High	Master Protein	EAW72738.1	ribosomal protein L10, isoform CRA_c, partial [OS=Homo sapiens]	0	18.342	29	5	11	5	219	25.1	9.95	25.17	5	cell organization and biogenesis;metabolic process;regulation of biological process;transport	cytosol;endoplasmic reticulum;membrane;nucleus;ribosome	protein binding;RNA binding;structural molecule activity;translation regulator activity	Pf00252	6134	RPL10	X	Cytoplasmic Ribosomal Proteins				1	High	1
	Checked	Confidence	Identifying Node	PSM Ambiguity	Annotated Sequence	Modifications	# Proteins	Master Protein Accessions	Protein Accessions	# Missed Cleavages	Charge	DeltaScore	DeltaCn	Rank	Search Engine Rank	m/z [Da]	MH+ [Da]	Theo. MH+ [Da]	DeltaM [ppm]	Deltam/z [Da]	Activation Type	MS Order	Isolation Interference [%]	Ion Inject Time [ms]	RT [min]	First Scan	Spectrum File	File ID	XCorr	# Protein Groups	Percolator q-Value	Percolator PEP
	FALSE	High	Sequest HT (A3)	Unambiguous	GAFGKPQGTVAR		7	EAW72738.1	EAW72738.1; EAW72741.1; AAL88713.1; BAD97029.1; NP_001243509.2; EAW77013.1; NP_006004.3	0	3	0.3187	0	1	1	396.887	1188.65	1188.65	-0.87	-0.00034	HCD (High Energy Collision Dissociation)	MS2	62.9538	55	29.4051	7661	31135_761-1.raw	F1	2.51	1	0.0002608	0.0005066
		Checked	File ID	RT [min]	First Scan	Mass Analyzer	Activation Type	MS Order	# PSMs	# Peptide Groups	Isolation Interference [%]	Ion Inject Time [ms]	# Precursors	# Identified Precursors	Precursor m/z [Da]	Precursor MH+ [Da]	Precursor Charge	Spectrum File
		FALSE	F1	29.4051	7661	Fourier Transform	HCD (High Energy Collision Dissociation)	MS2	2	2	62.9538	55	4	2	396.887	1188.65	3	31135_761-1.raw
	FALSE	High	Sequest HT (A3)	Unambiguous	GAFGKPQGTVAR		7	EAW72738.1	EAW72738.1; EAW72741.1; AAL88713.1; BAD97029.1; NP_001243509.2; EAW77013.1; NP_006004.3	0	3	0.4089	0	1	1	396.888	1188.65	1188.65	0.06	2e-05	HCD (High Energy Collision Dissociation)	MS2	61.2037	55	29.5622	7766	31135_761-1.raw	F1	2.69	1	0.0002118	3.68e-05
		Checked	File ID	RT [min]	First Scan	Mass Analyzer	Activation Type	MS Order	# PSMs	# Peptide Groups	Isolation Interference [%]	Ion Inject Time [ms]	# Precursors	# Identified Precursors	Precursor m/z [Da]	Precursor MH+ [Da]	Precursor Charge	Spectrum File
		FALSE	F1	29.5622	7766	Fourier Transform	HCD (High Energy Collision Dissociation)	MS2	2	2	77.7825	55	4	2	396.527	1187.57	3	31135_761-1.raw
	FALSE	High	Sequest HT (A3)	Unambiguous	GAFGKPQGTVAR		7	EAW72738.1	EAW72738.1; EAW72741.1; AAL88713.1; BAD97029.1; NP_001243509.2; EAW77013.1; NP_006004.3	0	3	0.3576	0	1	1	396.888	1188.65	1188.65	0.14	6e-05	HCD (High Energy Collision Dissociation)	MS2	42.2307	55	29.59	7784	31135_761-1.raw	F1	2.88	1	0.0002608	0.000398
		Checked	File ID	RT [min]	First Scan	Mass Analyzer	Activation Type	MS Order	# PSMs	# Peptide Groups	Isolation Interference [%]	Ion Inject Time [ms]	# Precursors	# Identified Precursors	Precursor m/z [Da]	Precursor MH+ [Da]	Precursor Charge	Spectrum File
		FALSE	F1	29.59	7784	Fourier Transform	HCD (High Energy Collision Dissociation)	MS2	1	1	42.2307	55	1	1	396.888	1188.65	3	31135_761-1.raw
	FALSE	High	Sequest HT (A3)	Unambiguous	GAFGKPQGTVAR		7	EAW72738.1	EAW72738.1; EAW72741.1; AAL88713.1; BAD97029.1; NP_001243509.2; EAW77013.1; NP_006004.3	0	3	0.3063	0	1	1	396.888	1188.65	1188.65	1.47	0.00058	HCD (High Energy Collision Dissociation)	MS2	52.5081	55	29.7653	7901	31135_761-1.raw	F1	2.71	1	0.0002608	0.00105
		Checked	File ID	RT [min]	First Scan	Mass Analyzer	Activation Type	MS Order	# PSMs	# Peptide Groups	Isolation Interference [%]	Ion Inject Time [ms]	# Precursors	# Identified Precursors	Precursor m/z [Da]	Precursor MH+ [Da]	Precursor Charge	Spectrum File
		FALSE	F1	29.7653	7901	Fourier Transform	HCD (High Energy Collision Dissociation)	MS2	1	1	52.5081	55	1	1	396.888	1188.65	3	31135_761-1.raw
	FALSE	High	Sequest HT (A3)	Unambiguous	VHIGQVIMSIR		6	EAW72738.1	EAW72738.1; EAW72741.1; AAL88713.1; BAD97029.1; NP_001243509.2; NP_006004.3	0	3	0.5875	0	1	1	418.242	1252.71	1252.72	-5.72	-0.00239	HCD (High Energy Collision Dissociation)	MS2	30.6529	55	43.6063	16736	31135_761-1.raw	F1	2.4	1	0.002869	0.01983
		Checked	File ID	RT [min]	First Scan	Mass Analyzer	Activation Type	MS Order	# PSMs	# Peptide Groups	Isolation Interference [%]	Ion Inject Time [ms]	# Precursors	# Identified Precursors	Precursor m/z [Da]	Precursor MH+ [Da]	Precursor Charge	Spectrum File
		FALSE	F1	43.6063	16736	Fourier Transform	HCD (High Energy Collision Dissociation)	MS2	1	1	30.6529	55	1	1	418.242	1252.71	3	31135_761-1.raw
	FALSE	High	Sequest HT (A3)	Unambiguous	FNADEFEDMVAEKR		8	EAW72738.1	AHW56575.1; EAW72738.1; EAW72741.1; BAA28595.1; AAL88713.1; BAD97029.1; NP_001243509.2; NP_006004.3	1	3	0.6303	0	1	1	567.59	1700.76	1700.76	-0.9	-0.00051	HCD (High Energy Collision Dissociation)	MS2	30.215	55	43.9744	16962	31135_761-1.raw	F1	1.65	1	0.0002608	0.0008496
		Checked	File ID	RT [min]	First Scan	Mass Analyzer	Activation Type	MS Order	# PSMs	# Peptide Groups	Isolation Interference [%]	Ion Inject Time [ms]	# Precursors	# Identified Precursors	Precursor m/z [Da]	Precursor MH+ [Da]	Precursor Charge	Spectrum File
		FALSE	F1	43.9744	16962	Fourier Transform	HCD (High Energy Collision Dissociation)	MS2	1	1	30.215	55	2	1	567.59	1700.76	3	31135_761-1.raw
	FALSE	High	Sequest HT (A3)	Unambiguous	FNADEFEDMVAEKR		8	EAW72738.1	AHW56575.1; EAW72738.1; EAW72741.1; BAA28595.1; AAL88713.1; BAD97029.1; NP_001243509.2; NP_006004.3	1	3	0.5412	0	1	1	567.591	1700.76	1700.76	-0.47	-0.00027	HCD (High Energy Collision Dissociation)	MS2	38.7131	55	44.1512	17074	31135_761-1.raw	F1	1.7	1	0.0002608	0.0003069
		Checked	File ID	RT [min]	First Scan	Mass Analyzer	Activation Type	MS Order	# PSMs	# Peptide Groups	Isolation Interference [%]	Ion Inject Time [ms]	# Precursors	# Identified Precursors	Precursor m/z [Da]	Precursor MH+ [Da]	Precursor Charge	Spectrum File
		FALSE	F1	44.1512	17074	Fourier Transform	HCD (High Energy Collision Dissociation)	MS2	1	1	38.7131	55	2	1	567.591	1700.76	3	31135_761-1.raw
	FALSE	High	Sequest HT (A3)	Unambiguous	FNADEFEDMVAEK		8	EAW72738.1	AHW56575.1; EAW72738.1; EAW72741.1; BAA28595.1; AAL88713.1; BAD97029.1; NP_001243509.2; NP_006004.3	0	2	0.7137	0	1	1	772.832	1544.66	1544.66	-0.73	-0.00056	HCD (High Energy Collision Dissociation)	MS2	44.3276	55	44.8951	17535	31135_761-1.raw	F1	2.41	1	0.0002118	9.587e-06
		Checked	File ID	RT [min]	First Scan	Mass Analyzer	Activation Type	MS Order	# PSMs	# Peptide Groups	Isolation Interference [%]	Ion Inject Time [ms]	# Precursors	# Identified Precursors	Precursor m/z [Da]	Precursor MH+ [Da]	Precursor Charge	Spectrum File
		FALSE	F1	44.8951	17535	Fourier Transform	HCD (High Energy Collision Dissociation)	MS2	1	1	44.3276	55	2	1	772.832	1544.66	2	31135_761-1.raw
	FALSE	High	Sequest HT (A3)	Unambiguous	FNADEFEDMVAEK		8	EAW72738.1	AHW56575.1; EAW72738.1; EAW72741.1; BAA28595.1; AAL88713.1; BAD97029.1; NP_001243509.2; NP_006004.3	0	2	0.6542	0	1	1	772.832	1544.66	1544.66	-0.81	-0.00063	HCD (High Energy Collision Dissociation)	MS2	52.5546	55	45.0669	17636	31135_761-1.raw	F1	2.14	1	0.0002118	9.499e-06
		Checked	File ID	RT [min]	First Scan	Mass Analyzer	Activation Type	MS Order	# PSMs	# Peptide Groups	Isolation Interference [%]	Ion Inject Time [ms]	# Precursors	# Identified Precursors	Precursor m/z [Da]	Precursor MH+ [Da]	Precursor Charge	Spectrum File
		FALSE	F1	45.0669	17636	Fourier Transform	HCD (High Energy Collision Dissociation)	MS2	2	2	64.0013	55	3	2	771.946	1542.89	2	31135_761-1.raw
	FALSE	High	Sequest HT (A3)	Unambiguous	FNADEFEDMVAEK		8	EAW72738.1	AHW56575.1; EAW72738.1; EAW72741.1; BAA28595.1; AAL88713.1; BAD97029.1; NP_001243509.2; NP_006004.3	0	2	0.7085	0	1	1	772.832	1544.66	1544.66	-0.81	-0.00063	HCD (High Energy Collision Dissociation)	MS2	52.5546	55	45.0698	17638	31135_761-1.raw	F1	2.23	1	0.0002118	3.38e-06
		Checked	File ID	RT [min]	First Scan	Mass Analyzer	Activation Type	MS Order	# PSMs	# Peptide Groups	Isolation Interference [%]	Ion Inject Time [ms]	# Precursors	# Identified Precursors	Precursor m/z [Da]	Precursor MH+ [Da]	Precursor Charge	Spectrum File
		FALSE	F1	45.0698	17638	Fourier Transform	HCD (High Energy Collision Dissociation)	MS2	2	2	52.5546	55	3	2	772.832	1544.66	2	31135_761-1.raw
	FALSE	High	Sequest HT (A3)	Unambiguous	VDEFPLcGHMVSDEYEQLSSEALEAAR	C7(Carbamidomethyl)	8	EAW72738.1	NP_001290555.1; AHW56619.1; NP_001243506.2; EAW72738.1; AAB22173.1; AAL88713.1; BAD97029.1; NP_006004.3	0	3	0.8207	0	1	1	1028.13	3082.37	3082.38	-1.25	-0.00128	HCD (High Energy Collision Dissociation)	MS2	26.0086	55	53.0134	21337	31135_761-1.raw	F1	1.84	1	0.0002608	0.0006014
		Checked	File ID	RT [min]	First Scan	Mass Analyzer	Activation Type	MS Order	# PSMs	# Peptide Groups	Isolation Interference [%]	Ion Inject Time [ms]	# Precursors	# Identified Precursors	Precursor m/z [Da]	Precursor MH+ [Da]	Precursor Charge	Spectrum File
		FALSE	F1	53.0134	21337	Fourier Transform	HCD (High Energy Collision Dissociation)	MS2	1	1	26.0086	55	2	1	1028.13	3082.37	3	31135_761-1.raw
FALSE	High	Master Protein	BAF85494.1	unnamed protein product [OS=Homo sapiens]	0	18.206	20	5	11	5	364	40.3	7.08	18.51	5			metal ion binding;RNA binding	Pf00076, Pf00098, Pf13893, Pf14259								0	High	1
	Checked	Confidence	Identifying Node	PSM Ambiguity	Annotated Sequence	Modifications	# Proteins	Master Protein Accessions	Protein Accessions	# Missed Cleavages	Charge	DeltaScore	DeltaCn	Rank	Search Engine Rank	m/z [Da]	MH+ [Da]	Theo. MH+ [Da]	DeltaM [ppm]	Deltam/z [Da]	Activation Type	MS Order	Isolation Interference [%]	Ion Inject Time [ms]	RT [min]	First Scan	Spectrum File	File ID	XCorr	# Protein Groups	Percolator q-Value	Percolator PEP
	FALSE	High	Sequest HT (A3)	Unambiguous	GLDNTEFQGK		6	BAF85494.1	NP_113680.1; NP_001185773.1; BAG64902.1; AAC51293.1; BAF85494.1; NP_002887.2	0	2	0.3119	0	1	1	554.768	1108.53	1108.53	2.1	0.00117	HCD (High Energy Collision Dissociation)	MS2	74.244	55	30.4856	8384	31135_761-1.raw	F1	2.18	1	0.001029	0.006008
		Checked	File ID	RT [min]	First Scan	Mass Analyzer	Activation Type	MS Order	# PSMs	# Peptide Groups	Isolation Interference [%]	Ion Inject Time [ms]	# Precursors	# Identified Precursors	Precursor m/z [Da]	Precursor MH+ [Da]	Precursor Charge	Spectrum File
		FALSE	F1	30.4856	8384	Fourier Transform	HCD (High Energy Collision Dissociation)	MS2	1	1	74.244	55	3	1	554.768	1108.53	2	31135_761-1.raw
	FALSE	High	Sequest HT (A3)	Unambiguous	GLDNTEFQGK		6	BAF85494.1	NP_113680.1; NP_001185773.1; BAG64902.1; AAC51293.1; BAF85494.1; NP_002887.2	0	2	0.327	0	1	1	554.769	1108.53	1108.53	3.12	0.00173	HCD (High Energy Collision Dissociation)	MS2	73.2968	55	30.6032	8463	31135_761-1.raw	F1	1.59	1	0.00132	0.007973
		Checked	File ID	RT [min]	First Scan	Mass Analyzer	Activation Type	MS Order	# PSMs	# Peptide Groups	Isolation Interference [%]	Ion Inject Time [ms]	# Precursors	# Identified Precursors	Precursor m/z [Da]	Precursor MH+ [Da]	Precursor Charge	Spectrum File
		FALSE	F1	30.6032	8463	Fourier Transform	HCD (High Energy Collision Dissociation)	MS2	3	3	75.763	55	5	3	556.296	1111.59	2	31135_761-1.raw
	FALSE	High	Sequest HT (A3)	Unambiguous	AEDAVEAIR		11	BAF85494.1	NP_113680.1; NP_001185773.1; NP_001273064.1; EAW74554.1; AAH21120.1; EAW74555.1; NP_001185772.1; BAG64902.1; AAC51293.1; BAF85494.1; NP_002887.2	0	2	0.2248	0	1	1	487.251	973.494	973.495	-1.01	-0.00049	HCD (High Energy Collision Dissociation)	MS2	76.996	55	30.6209	8475	31135_761-1.raw	F1	2.58	1	0.0002608	0.000904
		Checked	File ID	RT [min]	First Scan	Mass Analyzer	Activation Type	MS Order	# PSMs	# Peptide Groups	Isolation Interference [%]	Ion Inject Time [ms]	# Precursors	# Identified Precursors	Precursor m/z [Da]	Precursor MH+ [Da]	Precursor Charge	Spectrum File
		FALSE	F1	30.6209	8475	Fourier Transform	HCD (High Energy Collision Dissociation)	MS2	2	2	76.996	55	3	2	487.251	973.494	2	31135_761-1.raw
	FALSE	High	Sequest HT (A3)	Unambiguous	AEDAVEAIR		11	BAF85494.1	NP_113680.1; NP_001185773.1; NP_001273064.1; EAW74554.1; AAH21120.1; EAW74555.1; NP_001185772.1; BAG64902.1; AAC51293.1; BAF85494.1; NP_002887.2	0	2	0.2391	0	1	1	487.251	973.495	973.495	0.22	0.00011	HCD (High Energy Collision Dissociation)	MS2	81.9849	55	30.8045	8599	31135_761-1.raw	F1	2.3	1	0.001602	0.00947
		Checked	File ID	RT [min]	First Scan	Mass Analyzer	Activation Type	MS Order	# PSMs	# Peptide Groups	Isolation Interference [%]	Ion Inject Time [ms]	# Precursors	# Identified Precursors	Precursor m/z [Da]	Precursor MH+ [Da]	Precursor Charge	Spectrum File
		FALSE	F1	30.8045	8599	Fourier Transform	HCD (High Energy Collision Dissociation)	MS2	1	1	81.9849	55	3	1	487.251	973.495	2	31135_761-1.raw
	FALSE	High	Sequest HT (A3)	Unambiguous	AEDAVEAIR		11	BAF85494.1	NP_113680.1; NP_001185773.1; NP_001273064.1; EAW74554.1; AAH21120.1; EAW74555.1; NP_001185772.1; BAG64902.1; AAC51293.1; BAF85494.1; NP_002887.2	0	2	0.2521	0	1	1	487.251	973.495	973.495	0.04	2e-05	HCD (High Energy Collision Dissociation)	MS2	92.6704	55	30.8287	8616	31135_761-1.raw	F1	2.42	1	0.0005122	0.003093
		Checked	File ID	RT [min]	First Scan	Mass Analyzer	Activation Type	MS Order	# PSMs	# Peptide Groups	Isolation Interference [%]	Ion Inject Time [ms]	# Precursors	# Identified Precursors	Precursor m/z [Da]	Precursor MH+ [Da]	Precursor Charge	Spectrum File
		FALSE	F1	30.8287	8616	Fourier Transform	HCD (High Energy Collision Dissociation)	MS2	1	1	85.3641	55	8	1	487.27	973.532	2	31135_761-1.raw
	FALSE	High	Sequest HT (A3)	Unambiguous	AEDAVEAIR		11	BAF85494.1	NP_113680.1; NP_001185773.1; NP_001273064.1; EAW74554.1; AAH21120.1; EAW74555.1; NP_001185772.1; BAG64902.1; AAC51293.1; BAF85494.1; NP_002887.2	0	2	0.1314	0	1	1	487.251	973.494	973.495	-0.42	-0.00021	HCD (High Energy Collision Dissociation)	MS2	96.9932	55	31.0164	8745	31135_761-1.raw	F1	1.37	1	0.007675	0.07382
		Checked	File ID	RT [min]	First Scan	Mass Analyzer	Activation Type	MS Order	# PSMs	# Peptide Groups	Isolation Interference [%]	Ion Inject Time [ms]	# Precursors	# Identified Precursors	Precursor m/z [Da]	Precursor MH+ [Da]	Precursor Charge	Spectrum File
		FALSE	F1	31.0164	8745	Fourier Transform	HCD (High Energy Collision Dissociation)	MS2	1	1	66.475	55	4	1	489.255	977.502	2	31135_761-1.raw
	FALSE	High	Sequest HT (A3)	Unambiguous	SLFEQYGK		12	BAF85494.1	NP_113680.1; NP_001185773.1; NP_001273064.1; EAW74554.1; AAH21120.1; EAW74555.1; NP_001185772.1; BAG64902.1; EAW74556.1; AAC51293.1; BAF85494.1; NP_002887.2	0	2	0.1714	0	1	1	486.247	971.487	971.483	3.78	0.00184	HCD (High Energy Collision Dissociation)	MS2	87.6617	55	35.309	11588	31135_761-1.raw	F1	1.05	1	0.007282	0.07119
		Checked	File ID	RT [min]	First Scan	Mass Analyzer	Activation Type	MS Order	# PSMs	# Peptide Groups	Isolation Interference [%]	Ion Inject Time [ms]	# Precursors	# Identified Precursors	Precursor m/z [Da]	Precursor MH+ [Da]	Precursor Charge	Spectrum File
		FALSE	F1	35.309	11588	Fourier Transform	HCD (High Energy Collision Dissociation)	MS2	2	2	66.3656	55	6	2	487.27	973.532	2	31135_761-1.raw
	FALSE	High	Sequest HT (A3)	Unambiguous	SLFEQYGK		12	BAF85494.1	NP_113680.1; NP_001185773.1; NP_001273064.1; EAW74554.1; AAH21120.1; EAW74555.1; NP_001185772.1; BAG64902.1; EAW74556.1; AAC51293.1; BAF85494.1; NP_002887.2	0	2	0.1849	0	1	1	486.246	971.484	971.483	0.7	0.00034	HCD (High Energy Collision Dissociation)	MS2	88.8617	55	35.3624	11622	31135_761-1.raw	F1	1.19	1	0.005029	0.04142
		Checked	File ID	RT [min]	First Scan	Mass Analyzer	Activation Type	MS Order	# PSMs	# Peptide Groups	Isolation Interference [%]	Ion Inject Time [ms]	# Precursors	# Identified Precursors	Precursor m/z [Da]	Precursor MH+ [Da]	Precursor Charge	Spectrum File
		FALSE	F1	35.3624	11622	Fourier Transform	HCD (High Energy Collision Dissociation)	MS2	4	4	64.6703	55	4	4	484.497	1934.97	4	31135_761-1.raw
	FALSE	High	Sequest HT (A3)	Unambiguous	VADLTEQYNEQYGAVR		4	BAF85494.1	NP_001185774.1; AAC51293.1; BAF85494.1; NP_002887.2	0	2	0.5841	0	1	1	928.446	1855.88	1855.88	1.31	0.00122	HCD (High Energy Collision Dissociation)	MS2	4.59028	55	35.8245	11920	31135_761-1.raw	F1	2.14	1	0.0002118	3.6e-06
		Checked	File ID	RT [min]	First Scan	Mass Analyzer	Activation Type	MS Order	# PSMs	# Peptide Groups	Isolation Interference [%]	Ion Inject Time [ms]	# Precursors	# Identified Precursors	Precursor m/z [Da]	Precursor MH+ [Da]	Precursor Charge	Spectrum File
		FALSE	F1	35.8245	11920	Fourier Transform	HCD (High Energy Collision Dissociation)	MS2	1	1	4.59028	55	1	1	928.446	1855.88	2	31135_761-1.raw
	FALSE	High	Sequest HT (A3)	Unambiguous	VADLTEQYNEQYGAVR		4	BAF85494.1	NP_001185774.1; AAC51293.1; BAF85494.1; NP_002887.2	0	2	0.664	0	1	1	928.446	1855.88	1855.88	1.29	0.0012	HCD (High Energy Collision Dissociation)	MS2	0	55	36.0001	12032	31135_761-1.raw	F1	2.5	1	0.0002118	8.587e-07
		Checked	File ID	RT [min]	First Scan	Mass Analyzer	Activation Type	MS Order	# PSMs	# Peptide Groups	Isolation Interference [%]	Ion Inject Time [ms]	# Precursors	# Identified Precursors	Precursor m/z [Da]	Precursor MH+ [Da]	Precursor Charge	Spectrum File
		FALSE	F1	36.0001	12032	Fourier Transform	HCD (High Energy Collision Dissociation)	MS2	1	1	0	55	1	1	928.446	1855.88	2	31135_761-1.raw
	FALSE	High	Sequest HT (A3)	Unambiguous	ATAPVPTVGEGYGYGHESELSQASAAAR		5	BAF85494.1	EAW74554.1; EAW74555.1; NP_001185774.1; BAF85494.1; NP_002887.2	0	3	0.3287	0	1	1	926.111	2776.32	2776.32	-0.1	-9e-05	HCD (High Energy Collision Dissociation)	MS2	24.7318	55	38.5618	13603	31135_761-1.raw	F1	1.43	1	0.0002118	3.219e-06
		Checked	File ID	RT [min]	First Scan	Mass Analyzer	Activation Type	MS Order	# PSMs	# Peptide Groups	Isolation Interference [%]	Ion Inject Time [ms]	# Precursors	# Identified Precursors	Precursor m/z [Da]	Precursor MH+ [Da]	Precursor Charge	Spectrum File
		FALSE	F1	38.5618	13603	Fourier Transform	HCD (High Energy Collision Dissociation)	MS2	2	2	24.7318	55	2	2	926.111	2776.32	3	31135_761-1.raw
FALSE	High	Master Protein	Q9NZL4.1	RecName: Full=Hsp70-binding protein 1; Short=HspBP1; AltName: Full=Heat shock protein-binding protein 1; AltName: Full=Hsp70-binding protein 2; Short=HspBP2; AltName: Full=Hsp70-interacting protein 1; AltName: Full=Hsp70-interacting protein 2 [OS=Homo sapiens]	0	18.191	19	5	8	5	362	39.4	5.21	15.99	5	metabolic process;regulation of biological process		enzyme regulator activity;protein binding		23640	HSPBP1	19			Protein processing in endoplasmic reticulum		1	High	1
	Checked	Confidence	Identifying Node	PSM Ambiguity	Annotated Sequence	Modifications	# Proteins	Master Protein Accessions	Protein Accessions	# Missed Cleavages	Charge	DeltaScore	DeltaCn	Rank	Search Engine Rank	m/z [Da]	MH+ [Da]	Theo. MH+ [Da]	DeltaM [ppm]	Deltam/z [Da]	Activation Type	MS Order	Isolation Interference [%]	Ion Inject Time [ms]	RT [min]	First Scan	Spectrum File	File ID	XCorr	# Protein Groups	Percolator q-Value	Percolator PEP
	FALSE	High	Sequest HT (A3)	Unambiguous	YLEAGAAGLR		9	Q9NZL4.1	EAW72357.1; EAW72355.1; Q9NZL4.1; BAG57622.1; BAC85399.1; NP_001284529.1; NP_036399.3; XP_005258757.1; XP_016882034.1	0	2	0.2851	0	1	1	510.778	1020.55	1020.55	0.66	0.00034	HCD (High Energy Collision Dissociation)	MS2	68.9955	55	32.8355	9962	31135_761-1.raw	F1	2.28	1	0.0009343	0.005218
		Checked	File ID	RT [min]	First Scan	Mass Analyzer	Activation Type	MS Order	# PSMs	# Peptide Groups	Isolation Interference [%]	Ion Inject Time [ms]	# Precursors	# Identified Precursors	Precursor m/z [Da]	Precursor MH+ [Da]	Precursor Charge	Spectrum File
		FALSE	F1	32.8355	9962	Fourier Transform	HCD (High Energy Collision Dissociation)	MS2	1	1	68.9955	55	2	1	510.778	1020.55	2	31135_761-1.raw
	FALSE	High	Sequest HT (A3)	Unambiguous	VLSQPMPPTAGEAEQAADQQER		9	Q9NZL4.1	EAW72357.1; EAW72355.1; Q9NZL4.1; BAG57622.1; BAC85399.1; NP_001284529.1; NP_036399.3; XP_005258757.1; XP_016882034.1	0	3	0.5796	0	1	1	785.042	2353.11	2353.11	0.52	0.00041	HCD (High Energy Collision Dissociation)	MS2	23.0529	55	35.841	11931	31135_761-1.raw	F1	2.26	1	0.0002608	0.001338
		Checked	File ID	RT [min]	First Scan	Mass Analyzer	Activation Type	MS Order	# PSMs	# Peptide Groups	Isolation Interference [%]	Ion Inject Time [ms]	# Precursors	# Identified Precursors	Precursor m/z [Da]	Precursor MH+ [Da]	Precursor Charge	Spectrum File
		FALSE	F1	35.841	11931	Fourier Transform	HCD (High Energy Collision Dissociation)	MS2	1	1	23.0529	55	2	1	785.042	2353.11	3	31135_761-1.raw
	FALSE	High	Sequest HT (A3)	Unambiguous	VLSQPMPPTAGEAEQAADQQER		9	Q9NZL4.1	EAW72357.1; EAW72355.1; Q9NZL4.1; BAG57622.1; BAC85399.1; NP_001284529.1; NP_036399.3; XP_005258757.1; XP_016882034.1	0	3	0.6608	0	1	1	785.041	2353.11	2353.11	-0.67	-0.00052	HCD (High Energy Collision Dissociation)	MS2	23.5022	55	36.028	12050	31135_761-1.raw	F1	3.39	1	0.0002118	4.062e-05
		Checked	File ID	RT [min]	First Scan	Mass Analyzer	Activation Type	MS Order	# PSMs	# Peptide Groups	Isolation Interference [%]	Ion Inject Time [ms]	# Precursors	# Identified Precursors	Precursor m/z [Da]	Precursor MH+ [Da]	Precursor Charge	Spectrum File
		FALSE	F1	36.028	12050	Fourier Transform	HCD (High Energy Collision Dissociation)	MS2	2	2	23.5022	55	2	2	785.041	2353.11	3	31135_761-1.raw
	FALSE	High	Sequest HT (A3)	Unambiguous	VLSQPMPPTAGEAEQAADQQER		9	Q9NZL4.1	EAW72357.1; EAW72355.1; Q9NZL4.1; BAG57622.1; BAC85399.1; NP_001284529.1; NP_036399.3; XP_005258757.1; XP_016882034.1	0	3	0.1174	0	1	1	785.04	2353.11	2353.11	-1.15	-0.0009	HCD (High Energy Collision Dissociation)	MS2	45.9512	55	36.2095	12166	31135_761-1.raw	F1	2.3	1	0.0002118	8.036e-05
		Checked	File ID	RT [min]	First Scan	Mass Analyzer	Activation Type	MS Order	# PSMs	# Peptide Groups	Isolation Interference [%]	Ion Inject Time [ms]	# Precursors	# Identified Precursors	Precursor m/z [Da]	Precursor MH+ [Da]	Precursor Charge	Spectrum File
		FALSE	F1	36.2095	12166	Fourier Transform	HCD (High Energy Collision Dissociation)	MS2	2	2	45.9512	55	2	2	785.04	2353.11	3	31135_761-1.raw
	FALSE	High	Sequest HT (A3)	Unambiguous	VLSQPMPPTAGEAEQAADQQER		9	Q9NZL4.1	EAW72357.1; EAW72355.1; Q9NZL4.1; BAG57622.1; BAC85399.1; NP_001284529.1; NP_036399.3; XP_005258757.1; XP_016882034.1	0	3	0.0514	0	1	1	785.043	2353.11	2353.11	2.5	0.00196	HCD (High Energy Collision Dissociation)	MS2	55.3161	55	36.2435	12188	31135_761-1.raw	F1	2.14	1	0.0002608	0.0004132
		Checked	File ID	RT [min]	First Scan	Mass Analyzer	Activation Type	MS Order	# PSMs	# Peptide Groups	Isolation Interference [%]	Ion Inject Time [ms]	# Precursors	# Identified Precursors	Precursor m/z [Da]	Precursor MH+ [Da]	Precursor Charge	Spectrum File
		FALSE	F1	36.2435	12188	Fourier Transform	HCD (High Energy Collision Dissociation)	MS2	2	2	48.6006	55	3	2	786.351	1571.69	2	31135_761-1.raw
	FALSE	High	Sequest HT (A3)	Unambiguous	LLQTcFSSPADDSMDR	C5(Carbamidomethyl)	5	Q9NZL4.1	Q9NZL4.1; BAG57622.1; BAC85399.1; NP_001284529.1; NP_036399.3	0	2	0.6042	0	1	1	921.901	1842.8	1842.8	-2.5	-0.00231	HCD (High Energy Collision Dissociation)	MS2	38.3956	55	38.4077	13509	31135_761-1.raw	F1	1.44	1	0.0002118	2.006e-05
		Checked	File ID	RT [min]	First Scan	Mass Analyzer	Activation Type	MS Order	# PSMs	# Peptide Groups	Isolation Interference [%]	Ion Inject Time [ms]	# Precursors	# Identified Precursors	Precursor m/z [Da]	Precursor MH+ [Da]	Precursor Charge	Spectrum File
		FALSE	F1	38.4077	13509	Fourier Transform	HCD (High Energy Collision Dissociation)	MS2	1	1	38.3956	55	1	1	921.901	1842.8	2	31135_761-1.raw
	FALSE	High	Sequest HT (A3)	Unambiguous	LDGFSVLMR		6	Q9NZL4.1	Q9NZL4.1; BAG57622.1; NP_001284529.1; NP_036399.3; XP_005258757.1; XP_016882034.1	0	2	0.3496	0	1	1	519.276	1037.54	1037.54	-0.33	-0.00017	HCD (High Energy Collision Dissociation)	MS2	72.2945	55	45.8832	18126	31135_761-1.raw	F1	1.23	1	0.0002608	0.001366
		Checked	File ID	RT [min]	First Scan	Mass Analyzer	Activation Type	MS Order	# PSMs	# Peptide Groups	Isolation Interference [%]	Ion Inject Time [ms]	# Precursors	# Identified Precursors	Precursor m/z [Da]	Precursor MH+ [Da]	Precursor Charge	Spectrum File
		FALSE	F1	45.8832	18126	Fourier Transform	HCD (High Energy Collision Dissociation)	MS2	1	1	71.3152	55	3	1	520.299	1558.88	3	31135_761-1.raw
	FALSE	High	Sequest HT (A3)	Unambiguous	EQEAGLLQFLR		6	Q9NZL4.1	Q9NZL4.1; BAG57622.1; NP_001284529.1; NP_036399.3; XP_005258757.1; XP_016882034.1	0	2	0.5688	0	1	1	652.353	1303.7	1303.7	-1.36	-0.00088	HCD (High Energy Collision Dissociation)	MS2	42.2651	55	51.0697	20680	31135_761-1.raw	F1	2.18	1	0.0002118	0.000111
		Checked	File ID	RT [min]	First Scan	Mass Analyzer	Activation Type	MS Order	# PSMs	# Peptide Groups	Isolation Interference [%]	Ion Inject Time [ms]	# Precursors	# Identified Precursors	Precursor m/z [Da]	Precursor MH+ [Da]	Precursor Charge	Spectrum File
		FALSE	F1	51.0697	20680	Fourier Transform	HCD (High Energy Collision Dissociation)	MS2	1	1	42.2651	55	6	1	652.353	1303.7	2	31135_761-1.raw
FALSE	High	Master Protein	AAH22072.2	BID protein, partial [OS=Homo sapiens]	0	18.059	11	2	5	2	252	28.1	7.78	13	2	cell death;cell organization and biogenesis;metabolic process;regulation of biological process;response to stimulus;transport	cytoplasm;cytosol;membrane;mitochondrion	protein binding	Pf06393	637	BID	22	TNF alpha Signaling Pathway; Amyotrophic lateral sclerosis (ALS); Apoptosis; Photodynamic therapy-induced HIF-1 survival signaling; Apoptosis Modulation by HSP70				5	High	1
	Checked	Confidence	Identifying Node	PSM Ambiguity	Annotated Sequence	Modifications	# Proteins	Master Protein Accessions	Protein Accessions	# Missed Cleavages	Charge	DeltaScore	DeltaCn	Rank	Search Engine Rank	m/z [Da]	MH+ [Da]	Theo. MH+ [Da]	DeltaM [ppm]	Deltam/z [Da]	Activation Type	MS Order	Isolation Interference [%]	Ion Inject Time [ms]	RT [min]	First Scan	Spectrum File	File ID	XCorr	# Protein Groups	Percolator q-Value	Percolator PEP
	FALSE	High	Sequest HT (A3)	Unambiguous	IEADSESQEDIIR		7	AAH22072.2	BAG52933.1; ACA61804.1; NP_001187.1; NP_932070.1; AAH36364.2; AAH22072.2; XP_016884395.1	0	2	0.5232	0	1	1	752.862	1504.72	1504.71	2.49	0.00187	HCD (High Energy Collision Dissociation)	MS2	0	55	32.7495	9904	31135_761-1.raw	F1	3.23	1	0.0002118	8.03e-07
		Checked	File ID	RT [min]	First Scan	Mass Analyzer	Activation Type	MS Order	# PSMs	# Peptide Groups	Isolation Interference [%]	Ion Inject Time [ms]	# Precursors	# Identified Precursors	Precursor m/z [Da]	Precursor MH+ [Da]	Precursor Charge	Spectrum File
		FALSE	F1	32.7495	9904	Fourier Transform	HCD (High Energy Collision Dissociation)	MS2	1	1	0	55	1	1	752.862	1504.72	2	31135_761-1.raw
	FALSE	High	Sequest HT (A3)	Unambiguous	IEADSESQEDIIR		7	AAH22072.2	BAG52933.1; ACA61804.1; NP_001187.1; NP_932070.1; AAH36364.2; AAH22072.2; XP_016884395.1	0	2	0.6246	0	1	1	752.862	1504.72	1504.71	3.07	0.00231	HCD (High Energy Collision Dissociation)	MS2	19.9517	55	32.9281	10024	31135_761-1.raw	F1	3.33	1	0.0002118	3.462e-07
		Checked	File ID	RT [min]	First Scan	Mass Analyzer	Activation Type	MS Order	# PSMs	# Peptide Groups	Isolation Interference [%]	Ion Inject Time [ms]	# Precursors	# Identified Precursors	Precursor m/z [Da]	Precursor MH+ [Da]	Precursor Charge	Spectrum File
		FALSE	F1	32.9281	10024	Fourier Transform	HCD (High Energy Collision Dissociation)	MS2	1	1	19.9517	55	2	1	752.862	1504.72	2	31135_761-1.raw
	FALSE	High	Sequest HT (A3)	Unambiguous	IEADSESQEDIIR		7	AAH22072.2	BAG52933.1; ACA61804.1; NP_001187.1; NP_932070.1; AAH36364.2; AAH22072.2; XP_016884395.1	0	2	0.3946	0	1	1	752.861	1504.71	1504.71	0.96	0.00072	HCD (High Energy Collision Dissociation)	MS2	16.1233	55	33.1588	10178	31135_761-1.raw	F1	1.85	1	0.0002118	0.0001665
		Checked	File ID	RT [min]	First Scan	Mass Analyzer	Activation Type	MS Order	# PSMs	# Peptide Groups	Isolation Interference [%]	Ion Inject Time [ms]	# Precursors	# Identified Precursors	Precursor m/z [Da]	Precursor MH+ [Da]	Precursor Charge	Spectrum File
		FALSE	F1	33.1588	10178	Fourier Transform	HCD (High Energy Collision Dissociation)	MS2	1	1	16.1233	55	2	1	752.861	1504.71	2	31135_761-1.raw
	FALSE	High	Sequest HT (A3)	Unambiguous	DLATALEQLLQAYPR		8	AAH22072.2	BAG52933.1; ACA61804.1; NP_932071.1; NP_001187.1; NP_932070.1; AAH36364.2; AAH22072.2; XP_016884395.1	0	2	0.5879	0	1	1	851.462	1701.92	1701.92	-0.72	-0.00061	HCD (High Energy Collision Dissociation)	MS2	14.9982	55	63.9046	25648	31135_761-1.raw	F1	3.13	1	0.0002118	1.598e-08
		Checked	File ID	RT [min]	First Scan	Mass Analyzer	Activation Type	MS Order	# PSMs	# Peptide Groups	Isolation Interference [%]	Ion Inject Time [ms]	# Precursors	# Identified Precursors	Precursor m/z [Da]	Precursor MH+ [Da]	Precursor Charge	Spectrum File
		FALSE	F1	63.9046	25648	Fourier Transform	HCD (High Energy Collision Dissociation)	MS2	1	1	14.9982	55	1	1	851.462	1701.92	2	31135_761-1.raw
	FALSE	High	Sequest HT (A3)	Unambiguous	DLATALEQLLQAYPR		8	AAH22072.2	BAG52933.1; ACA61804.1; NP_932071.1; NP_001187.1; NP_932070.1; AAH36364.2; AAH22072.2; XP_016884395.1	0	3	0.4759	0	1	1	567.976	1701.91	1701.92	-1.38	-0.00078	HCD (High Energy Collision Dissociation)	MS2	8.74054	55	63.9131	25654	31135_761-1.raw	F1	1.45	1	0.0002118	0.0001579
		Checked	File ID	RT [min]	First Scan	Mass Analyzer	Activation Type	MS Order	# PSMs	# Peptide Groups	Isolation Interference [%]	Ion Inject Time [ms]	# Precursors	# Identified Precursors	Precursor m/z [Da]	Precursor MH+ [Da]	Precursor Charge	Spectrum File
		FALSE	F1	63.9131	25654	Fourier Transform	HCD (High Energy Collision Dissociation)	MS2	1	1	8.74054	55	1	1	567.976	1701.91	3	31135_761-1.raw
FALSE	High	Master Protein	BAG61467.1	unnamed protein product [OS=Homo sapiens]	0	17.989	18	5	8	4	386	44.1	4.7	15.3	5	cell organization and biogenesis	cytoplasm;nucleus	protein binding;RNA binding	Pf00956	4676	NAP1L4	11					0	High	1
	Checked	Confidence	Identifying Node	PSM Ambiguity	Annotated Sequence	Modifications	# Proteins	Master Protein Accessions	Protein Accessions	# Missed Cleavages	Charge	DeltaScore	DeltaCn	Rank	Search Engine Rank	m/z [Da]	MH+ [Da]	Theo. MH+ [Da]	DeltaM [ppm]	Deltam/z [Da]	Activation Type	MS Order	Isolation Interference [%]	Ion Inject Time [ms]	RT [min]	First Scan	Spectrum File	File ID	XCorr	# Protein Groups	Percolator q-Value	Percolator PEP
	FALSE	High	Sequest HT (A3)	Unambiguous	VLAALQER		8	BAG61467.1	EAX02532.1; BAH14613.1; BAH14695.1; BAH14919.1; BAG61467.1; NP_005960.1; BAH95827.1; BAG35491.1	0	2	0.0864	0	1	1	450.269	899.531	899.531	-0.39	-0.00018	HCD (High Energy Collision Dissociation)	MS2	92.0452	55	32.4289	9688	31135_761-1.raw	F1	1.62	1	0.004235	0.02812
		Checked	File ID	RT [min]	First Scan	Mass Analyzer	Activation Type	MS Order	# PSMs	# Peptide Groups	Isolation Interference [%]	Ion Inject Time [ms]	# Precursors	# Identified Precursors	Precursor m/z [Da]	Precursor MH+ [Da]	Precursor Charge	Spectrum File
		FALSE	F1	32.4289	9688	Fourier Transform	HCD (High Energy Collision Dissociation)	MS2	2	2	81.7212	55	6	2	451.586	1352.74	3	31135_761-1.raw
	FALSE	High	Sequest HT (A3)	Unambiguous	FYEEVHDLER		18	NP_004528.1; BAG61467.1	EAX02532.1; BAH14258.1; BAH14613.1; BAH11990.1; NP_004528.1; EAW97320.1; NP_001294853.1; BAG51450.1; BAH14695.1; EAW97318.1; BAH14919.1; BAH12906.1; BAG61467.1; NP_005960.1; EAW97315.1; BAH95827.1; NP_001317161.1; BAG35491.1	0	3	0.6844	0	1	1	446.211	1336.62	1336.62	0.35	0.00016	HCD (High Energy Collision Dissociation)	MS2	58.0005	55	34.2011	10871	31135_761-1.raw	F1	2.82	2	0.0002118	3.968e-05
		Checked	File ID	RT [min]	First Scan	Mass Analyzer	Activation Type	MS Order	# PSMs	# Peptide Groups	Isolation Interference [%]	Ion Inject Time [ms]	# Precursors	# Identified Precursors	Precursor m/z [Da]	Precursor MH+ [Da]	Precursor Charge	Spectrum File
		FALSE	F1	34.2011	10871	Fourier Transform	HCD (High Energy Collision Dissociation)	MS2	2	2	58.0005	55	11	2	446.211	1336.62	3	31135_761-1.raw
	FALSE	High	Sequest HT (A3)	Unambiguous	FYEEVHDLER		18	NP_004528.1; BAG61467.1	EAX02532.1; BAH14258.1; BAH14613.1; BAH11990.1; NP_004528.1; EAW97320.1; NP_001294853.1; BAG51450.1; BAH14695.1; EAW97318.1; BAH14919.1; BAH12906.1; BAG61467.1; NP_005960.1; EAW97315.1; BAH95827.1; NP_001317161.1; BAG35491.1	0	3	0.4607	0	1	1	446.211	1336.62	1336.62	1.36	0.0006	HCD (High Energy Collision Dissociation)	MS2	74.4978	55	34.3671	10977	31135_761-1.raw	F1	1.91	2	0.0008226	0.004348
		Checked	File ID	RT [min]	First Scan	Mass Analyzer	Activation Type	MS Order	# PSMs	# Peptide Groups	Isolation Interference [%]	Ion Inject Time [ms]	# Precursors	# Identified Precursors	Precursor m/z [Da]	Precursor MH+ [Da]	Precursor Charge	Spectrum File
		FALSE	F1	34.3671	10977	Fourier Transform	HCD (High Energy Collision Dissociation)	MS2	2	2	78.7592	55	7	2	447.737	894.467	2	31135_761-1.raw
	FALSE	High	Sequest HT (A3)	Unambiguous	FYEEVHDLER		18	NP_004528.1; BAG61467.1	EAX02532.1; BAH14258.1; BAH14613.1; BAH11990.1; NP_004528.1; EAW97320.1; NP_001294853.1; BAG51450.1; BAH14695.1; EAW97318.1; BAH14919.1; BAH12906.1; BAG61467.1; NP_005960.1; EAW97315.1; BAH95827.1; NP_001317161.1; BAG35491.1	0	3	0.5882	0	1	1	446.21	1336.62	1336.62	-0.01	-1e-05	HCD (High Energy Collision Dissociation)	MS2	76.1857	55	34.3849	10989	31135_761-1.raw	F1	2.38	2	0.0002608	0.0004295
		Checked	File ID	RT [min]	First Scan	Mass Analyzer	Activation Type	MS Order	# PSMs	# Peptide Groups	Isolation Interference [%]	Ion Inject Time [ms]	# Precursors	# Identified Precursors	Precursor m/z [Da]	Precursor MH+ [Da]	Precursor Charge	Spectrum File
		FALSE	F1	34.3849	10989	Fourier Transform	HCD (High Energy Collision Dissociation)	MS2	2	2	76.1857	55	8	2	446.21	1336.62	3	31135_761-1.raw
	FALSE	High	Sequest HT (A3)	Unambiguous	mADHSFSDGVPSDSVEAAK	N-Term(Prot)(Met-loss+Acetyl)	8	BAG61467.1	EAX02532.1; BAH14613.1; BAH14695.1; BAH14919.1; BAG61467.1; NP_005960.1; BAH95827.1; BAG35491.1	0	2	0.6518	0	1	1	930.917	1860.83	1860.82	1.4	0.0013	HCD (High Energy Collision Dissociation)	MS2	7.57417	55	34.601	11131	31135_761-1.raw	F1	2.47	1	0.0002118	4.449e-07
		Checked	File ID	RT [min]	First Scan	Mass Analyzer	Activation Type	MS Order	# PSMs	# Peptide Groups	Isolation Interference [%]	Ion Inject Time [ms]	# Precursors	# Identified Precursors	Precursor m/z [Da]	Precursor MH+ [Da]	Precursor Charge	Spectrum File
		FALSE	F1	34.601	11131	Fourier Transform	HCD (High Energy Collision Dissociation)	MS2	1	1	7.57417	55	1	1	930.917	1860.83	2	31135_761-1.raw
	FALSE	High	Sequest HT (A3)	Unambiguous	mADHSFSDGVPSDSVEAAK	N-Term(Prot)(Met-loss+Acetyl)	8	BAG61467.1	EAX02532.1; BAH14613.1; BAH14695.1; BAH14919.1; BAG61467.1; NP_005960.1; BAH95827.1; BAG35491.1	0	2	0.5984	0	1	1	930.917	1860.83	1860.82	0.98	0.00091	HCD (High Energy Collision Dissociation)	MS2	11.9816	55	34.786	11252	31135_761-1.raw	F1	2.54	1	0.0002118	7.663e-08
		Checked	File ID	RT [min]	First Scan	Mass Analyzer	Activation Type	MS Order	# PSMs	# Peptide Groups	Isolation Interference [%]	Ion Inject Time [ms]	# Precursors	# Identified Precursors	Precursor m/z [Da]	Precursor MH+ [Da]	Precursor Charge	Spectrum File
		FALSE	F1	34.786	11252	Fourier Transform	HCD (High Energy Collision Dissociation)	MS2	1	1	11.9816	55	1	1	930.917	1860.83	2	31135_761-1.raw
	FALSE	High	Sequest HT (A3)	Unambiguous	LDNVPHTPSSYIETLPK		7	BAG61467.1	EAX02532.1; BAH14695.1; BAH14919.1; BAG61467.1; NP_005960.1; BAH95827.1; BAG35491.1	0	3	0.2	0	1	1	637.666	1910.98	1910.99	-1.02	-0.00065	HCD (High Energy Collision Dissociation)	MS2	51.9561	55	41.3861	15350	31135_761-1.raw	F1	1.25	1	0.002354	0.0173
		Checked	File ID	RT [min]	First Scan	Mass Analyzer	Activation Type	MS Order	# PSMs	# Peptide Groups	Isolation Interference [%]	Ion Inject Time [ms]	# Precursors	# Identified Precursors	Precursor m/z [Da]	Precursor MH+ [Da]	Precursor Charge	Spectrum File
		FALSE	F1	41.3861	15350	Fourier Transform	HCD (High Energy Collision Dissociation)	MS2	1	1	51.9561	55	2	1	637.666	1910.98	3	31135_761-1.raw
	FALSE	High	Sequest HT (A3)	Unambiguous	QVPNESFFNFFNPLK		7	BAG61467.1	BAH14613.1; BAH14695.1; BAH14919.1; BAG61467.1; NP_005960.1; BAH95827.1; BAG35491.1	0	2	0.3822	0	1	1	914.458	1827.91	1827.91	1.75	0.0016	HCD (High Energy Collision Dissociation)	MS2	31.2306	55	59.9112	23915	31135_761-1.raw	F1	1.57	1	0.0002608	0.000694
		Checked	File ID	RT [min]	First Scan	Mass Analyzer	Activation Type	MS Order	# PSMs	# Peptide Groups	Isolation Interference [%]	Ion Inject Time [ms]	# Precursors	# Identified Precursors	Precursor m/z [Da]	Precursor MH+ [Da]	Precursor Charge	Spectrum File
		FALSE	F1	59.9112	23915	Fourier Transform	HCD (High Energy Collision Dissociation)	MS2	1	1	31.2306	55	2	1	914.458	1827.91	2	31135_761-1.raw
FALSE	High	Master Protein	AAA35568.1	aspartate aminotransferase precursor [OS=Homo sapiens]	0	17.982	13	4	7	4	430	47.4	9.01	15.33	4	metabolic process;response to stimulus;transport	cell surface;membrane;mitochondrion;organelle lumen	catalytic activity;protein binding;RNA binding	Pf00226, Pf13355	2806	GOT2	16	Alanine and aspartate metabolism; Glycolysis and Gluconeogenesis				2	High	1
	Checked	Confidence	Identifying Node	PSM Ambiguity	Annotated Sequence	Modifications	# Proteins	Master Protein Accessions	Protein Accessions	# Missed Cleavages	Charge	DeltaScore	DeltaCn	Rank	Search Engine Rank	m/z [Da]	MH+ [Da]	Theo. MH+ [Da]	DeltaM [ppm]	Deltam/z [Da]	Activation Type	MS Order	Isolation Interference [%]	Ion Inject Time [ms]	RT [min]	First Scan	Spectrum File	File ID	XCorr	# Protein Groups	Percolator q-Value	Percolator PEP
	FALSE	High	Sequest HT (A3)	Unambiguous	ASAELALGENSEVLK		5	AAA35568.1	BAD96991.1; BAG53610.1; AAA35568.1; AAH00525.1; NP_002071.2	0	2	0.5339	0	1	1	765.905	1530.8	1530.8	0.62	0.00048	HCD (High Energy Collision Dissociation)	MS2	40.7372	55	39.4586	14150	31135_761-1.raw	F1	2.36	1	0.0002118	1.216e-05
		Checked	File ID	RT [min]	First Scan	Mass Analyzer	Activation Type	MS Order	# PSMs	# Peptide Groups	Isolation Interference [%]	Ion Inject Time [ms]	# Precursors	# Identified Precursors	Precursor m/z [Da]	Precursor MH+ [Da]	Precursor Charge	Spectrum File
		FALSE	F1	39.4586	14150	Fourier Transform	HCD (High Energy Collision Dissociation)	MS2	1	1	40.7372	55	2	1	765.905	1530.8	2	31135_761-1.raw
	FALSE	High	Sequest HT (A3)	Unambiguous	ASAELALGENSEVLK		5	AAA35568.1	BAD96991.1; BAG53610.1; AAA35568.1; AAH00525.1; NP_002071.2	0	2	0.3966	0	1	1	765.906	1530.81	1530.8	2.77	0.00212	HCD (High Energy Collision Dissociation)	MS2	65.8259	55	39.5451	14203	31135_761-1.raw	F1	1.79	1	0.0002118	8.45e-05
		Checked	File ID	RT [min]	First Scan	Mass Analyzer	Activation Type	MS Order	# PSMs	# Peptide Groups	Isolation Interference [%]	Ion Inject Time [ms]	# Precursors	# Identified Precursors	Precursor m/z [Da]	Precursor MH+ [Da]	Precursor Charge	Spectrum File
		FALSE	F1	39.5451	14203	Fourier Transform	HCD (High Energy Collision Dissociation)	MS2	2	2	57.8078	55	4	2	764.443	1527.88	2	31135_761-1.raw
	FALSE	High	Sequest HT (A3)	Unambiguous	FVTVQTISGTGALR		7	AAA35568.1	NP_001273149.1; BAG58768.1; BAD96991.1; BAG53610.1; AAA35568.1; AAH00525.1; NP_002071.2	0	2	0.6025	0	1	1	725.405	1449.8	1449.81	-1.63	-0.00118	HCD (High Energy Collision Dissociation)	MS2	84.2259	55	41.2567	15270	31135_761-1.raw	F1	2.44	1	0.0002118	3.94e-05
		Checked	File ID	RT [min]	First Scan	Mass Analyzer	Activation Type	MS Order	# PSMs	# Peptide Groups	Isolation Interference [%]	Ion Inject Time [ms]	# Precursors	# Identified Precursors	Precursor m/z [Da]	Precursor MH+ [Da]	Precursor Charge	Spectrum File
		FALSE	F1	41.2567	15270	Fourier Transform	HCD (High Energy Collision Dissociation)	MS2	2	2	64.5991	55	4	2	726.672	2178	3	31135_761-1.raw
	FALSE	High	Sequest HT (A3)	Unambiguous	FVTVQTISGTGALR		7	AAA35568.1	NP_001273149.1; BAG58768.1; BAD96991.1; BAG53610.1; AAA35568.1; AAH00525.1; NP_002071.2	0	2	0.4947	0	1	1	725.41	1449.81	1449.81	5.26	0.00381	HCD (High Energy Collision Dissociation)	MS2	91.184	55	41.4338	15381	31135_761-1.raw	F1	1.9	1	0.0002608	0.002461
		Checked	File ID	RT [min]	First Scan	Mass Analyzer	Activation Type	MS Order	# PSMs	# Peptide Groups	Isolation Interference [%]	Ion Inject Time [ms]	# Precursors	# Identified Precursors	Precursor m/z [Da]	Precursor MH+ [Da]	Precursor Charge	Spectrum File
		FALSE	F1	41.4338	15381	Fourier Transform	HCD (High Energy Collision Dissociation)	MS2	2	2	70.9348	55	3	2	725.034	2173.09	3	31135_761-1.raw
	FALSE	High	Sequest HT (A3)	Unambiguous	IAAAILNTPDLR		8	AAA35568.1	BAF83536.1; NP_001273149.1; BAG58768.1; BAD96991.1; BAG53610.1; AAA35568.1; AAH00525.1; NP_002071.2	0	2	0.5138	0	1	1	634.371	1267.74	1267.74	-0.92	-0.00058	HCD (High Energy Collision Dissociation)	MS2	47.7197	55	42.2708	15906	31135_761-1.raw	F1	3.25	1	0.0002118	3.894e-06
		Checked	File ID	RT [min]	First Scan	Mass Analyzer	Activation Type	MS Order	# PSMs	# Peptide Groups	Isolation Interference [%]	Ion Inject Time [ms]	# Precursors	# Identified Precursors	Precursor m/z [Da]	Precursor MH+ [Da]	Precursor Charge	Spectrum File
		FALSE	F1	42.2708	15906	Fourier Transform	HCD (High Energy Collision Dissociation)	MS2	1	1	47.7197	55	2	1	634.371	1267.74	2	31135_761-1.raw
	FALSE	High	Sequest HT (A3)	Unambiguous	IAAAILNTPDLR		8	AAA35568.1	BAF83536.1; NP_001273149.1; BAG58768.1; BAD96991.1; BAG53610.1; AAA35568.1; AAH00525.1; NP_002071.2	0	2	0.571	0	1	1	634.373	1267.74	1267.74	0.9	0.00057	HCD (High Energy Collision Dissociation)	MS2	25.2591	55	42.4525	16022	31135_761-1.raw	F1	3.59	1	0.0002118	3.355e-07
		Checked	File ID	RT [min]	First Scan	Mass Analyzer	Activation Type	MS Order	# PSMs	# Peptide Groups	Isolation Interference [%]	Ion Inject Time [ms]	# Precursors	# Identified Precursors	Precursor m/z [Da]	Precursor MH+ [Da]	Precursor Charge	Spectrum File
		FALSE	F1	42.4525	16022	Fourier Transform	HCD (High Energy Collision Dissociation)	MS2	1	1	25.2591	55	1	1	634.373	1267.74	2	31135_761-1.raw
	FALSE	High	Sequest HT (A3)	Unambiguous	TcGFDFTGAVEDISK	C2(Carbamidomethyl)	8	AAA35568.1	BAF83536.1; NP_001273149.1; BAG58768.1; BAD96991.1; BAG53610.1; AAA35568.1; AAH00525.1; NP_002071.2	0	2	0.2432	0	1	1	823.871	1646.73	1646.74	-1.72	-0.00142	HCD (High Energy Collision Dissociation)	MS2	91.3299	55	46.2715	18369	31135_761-1.raw	F1	1.11	1	0.001125	0.006485
		Checked	File ID	RT [min]	First Scan	Mass Analyzer	Activation Type	MS Order	# PSMs	# Peptide Groups	Isolation Interference [%]	Ion Inject Time [ms]	# Precursors	# Identified Precursors	Precursor m/z [Da]	Precursor MH+ [Da]	Precursor Charge	Spectrum File
		FALSE	F1	46.2715	18369	Fourier Transform	HCD (High Energy Collision Dissociation)	MS2	2	2	63.603	55	3	2	823.07	2467.2	3	31135_761-1.raw
FALSE	High	Master Protein	XP_016881278.1	PREDICTED: ATP synthase subunit alpha, mitochondrial isoform X1 [OS=Homo sapiens]	0	17.877	11	5	9	5	586	64.1	9.28	16.85	5	cell organization and biogenesis;metabolic process;regulation of biological process;transport	membrane;mitochondrion;organelle lumen	catalytic activity;nucleotide binding;protein binding;RNA binding;transporter activity	Pf00006, Pf00306, Pf02663, Pf02874, Pf05943	498	ATP5A1	18	Electron Transport Chain; Oxidative phosphorylation				2	High	1
	Checked	Confidence	Identifying Node	PSM Ambiguity	Annotated Sequence	Modifications	# Proteins	Master Protein Accessions	Protein Accessions	# Missed Cleavages	Charge	DeltaScore	DeltaCn	Rank	Search Engine Rank	m/z [Da]	MH+ [Da]	Theo. MH+ [Da]	DeltaM [ppm]	Deltam/z [Da]	Activation Type	MS Order	Isolation Interference [%]	Ion Inject Time [ms]	RT [min]	First Scan	Spectrum File	File ID	XCorr	# Protein Groups	Percolator q-Value	Percolator PEP
	FALSE	High	Sequest HT (A3)	Unambiguous	VLSIGDGIAR		9	XP_016881278.1	BAG63618.1; AAH39135.2; AAH11384.1; NP_001001935.1; XP_016881278.1; BAG57924.1; NP_004037.1; EAX01470.1; NP_001244263.1	0	2	0.2951	0	1	1	500.793	1000.58	1000.58	-0.69	-0.00035	HCD (High Energy Collision Dissociation)	MS2	67.7562	55	37.4315	12926	31135_761-1.raw	F1	1.83	1	0.00141	0.008244
		Checked	File ID	RT [min]	First Scan	Mass Analyzer	Activation Type	MS Order	# PSMs	# Peptide Groups	Isolation Interference [%]	Ion Inject Time [ms]	# Precursors	# Identified Precursors	Precursor m/z [Da]	Precursor MH+ [Da]	Precursor Charge	Spectrum File
		FALSE	F1	37.4315	12926	Fourier Transform	HCD (High Energy Collision Dissociation)	MS2	1	1	67.7562	55	3	1	500.793	1000.58	2	31135_761-1.raw
	FALSE	High	Sequest HT (A3)	Unambiguous	ILGADTSVDLEETGR		9	XP_016881278.1	BAG63618.1; AAH39135.2; AAH11384.1; NP_001001935.1; XP_016881278.1; BAG57924.1; NP_004037.1; EAX01470.1; NP_001244263.1	0	2	0.6764	0	1	1	788.398	1575.79	1575.79	1.48	0.00117	HCD (High Energy Collision Dissociation)	MS2	53.6127	55	38.2072	13385	31135_761-1.raw	F1	2.75	1	0.0002118	2.655e-07
		Checked	File ID	RT [min]	First Scan	Mass Analyzer	Activation Type	MS Order	# PSMs	# Peptide Groups	Isolation Interference [%]	Ion Inject Time [ms]	# Precursors	# Identified Precursors	Precursor m/z [Da]	Precursor MH+ [Da]	Precursor Charge	Spectrum File
		FALSE	F1	38.2072	13385	Fourier Transform	HCD (High Energy Collision Dissociation)	MS2	2	2	53.6127	55	3	2	788.398	1575.79	2	31135_761-1.raw
	FALSE	High	Sequest HT (A3)	Unambiguous	ILGADTSVDLEETGR		9	XP_016881278.1	BAG63618.1; AAH39135.2; AAH11384.1; NP_001001935.1; XP_016881278.1; BAG57924.1; NP_004037.1; EAX01470.1; NP_001244263.1	0	2	0.5519	0	1	1	788.395	1575.78	1575.79	-2.7	-0.00213	HCD (High Energy Collision Dissociation)	MS2	53.5838	55	38.3869	13495	31135_761-1.raw	F1	1.83	1	0.0002118	1.54e-07
		Checked	File ID	RT [min]	First Scan	Mass Analyzer	Activation Type	MS Order	# PSMs	# Peptide Groups	Isolation Interference [%]	Ion Inject Time [ms]	# Precursors	# Identified Precursors	Precursor m/z [Da]	Precursor MH+ [Da]	Precursor Charge	Spectrum File
		FALSE	F1	38.3869	13495	Fourier Transform	HCD (High Energy Collision Dissociation)	MS2	1	1	53.5838	55	2	1	788.395	1575.78	2	31135_761-1.raw
	FALSE	High	Sequest HT (A3)	Unambiguous	ILGADTSVDLEETGR		9	XP_016881278.1	BAG63618.1; AAH39135.2; AAH11384.1; NP_001001935.1; XP_016881278.1; BAG57924.1; NP_004037.1; EAX01470.1; NP_001244263.1	0	2	0.3688	0	1	1	788.397	1575.79	1575.79	1.01	0.0008	HCD (High Energy Collision Dissociation)	MS2	68.6604	55	38.5724	13608	31135_761-1.raw	F1	1.6	1	0.0002118	0.0001344
		Checked	File ID	RT [min]	First Scan	Mass Analyzer	Activation Type	MS Order	# PSMs	# Peptide Groups	Isolation Interference [%]	Ion Inject Time [ms]	# Precursors	# Identified Precursors	Precursor m/z [Da]	Precursor MH+ [Da]	Precursor Charge	Spectrum File
		FALSE	F1	38.5724	13608	Fourier Transform	HCD (High Energy Collision Dissociation)	MS2	1	1	96.0552	55	2	1	788.682	1576.36	2	31135_761-1.raw
	FALSE	High	Sequest HT (A3)	Unambiguous	AVDSLVPIGR		12	XP_016881278.1	BAG63618.1; AAH39135.2; AAH08028.2; AAH07299.1; AAH11384.1; NP_001001935.1; XP_016881278.1; BAG57924.1; NP_004037.1; AAH03119.1; EAX01470.1; NP_001244263.1	0	2	0.5355	0	1	1	513.802	1026.6	1026.59	2.3	0.00118	HCD (High Energy Collision Dissociation)	MS2	69.1022	55	38.9935	13859	31135_761-1.raw	F1	1.83	1	0.0009343	0.005374
		Checked	File ID	RT [min]	First Scan	Mass Analyzer	Activation Type	MS Order	# PSMs	# Peptide Groups	Isolation Interference [%]	Ion Inject Time [ms]	# Precursors	# Identified Precursors	Precursor m/z [Da]	Precursor MH+ [Da]	Precursor Charge	Spectrum File
		FALSE	F1	38.9935	13859	Fourier Transform	HCD (High Energy Collision Dissociation)	MS2	1	1	69.1022	55	5	1	513.802	1026.6	2	31135_761-1.raw
	FALSE	High	Sequest HT (A3)	Unambiguous	TSIAIDTIINQK		10	XP_016881278.1	BAG63618.1; AAH39135.2; AAH08028.2; AAH07299.1; AAH11384.1; NP_001001935.1; XP_016881278.1; NP_004037.1; AAH03119.1; NP_001244263.1	0	2	0.5491	0	1	1	658.875	1316.74	1316.74	1.17	0.00077	HCD (High Energy Collision Dissociation)	MS2	86.3448	55	42.8052	16247	31135_761-1.raw	F1	1.73	1	0.0002608	0.001012
		Checked	File ID	RT [min]	First Scan	Mass Analyzer	Activation Type	MS Order	# PSMs	# Peptide Groups	Isolation Interference [%]	Ion Inject Time [ms]	# Precursors	# Identified Precursors	Precursor m/z [Da]	Precursor MH+ [Da]	Precursor Charge	Spectrum File
		FALSE	F1	42.8052	16247	Fourier Transform	HCD (High Energy Collision Dissociation)	MS2	3	3	85.1393	55	3	3	660.703	1980.09	3	31135_761-1.raw
	FALSE	High	Sequest HT (A3)	Unambiguous	TSIAIDTIINQK		10	XP_016881278.1	BAG63618.1; AAH39135.2; AAH08028.2; AAH07299.1; AAH11384.1; NP_001001935.1; XP_016881278.1; NP_004037.1; AAH03119.1; NP_001244263.1	0	2	0.4295	0	1	1	658.872	1316.74	1316.74	-3.65	-0.0024	HCD (High Energy Collision Dissociation)	MS2	86.831	55	42.8283	16262	31135_761-1.raw	F1	1.49	1	0.0002118	0.0001436
		Checked	File ID	RT [min]	First Scan	Mass Analyzer	Activation Type	MS Order	# PSMs	# Peptide Groups	Isolation Interference [%]	Ion Inject Time [ms]	# Precursors	# Identified Precursors	Precursor m/z [Da]	Precursor MH+ [Da]	Precursor Charge	Spectrum File
		FALSE	F1	42.8283	16262	Fourier Transform	HCD (High Energy Collision Dissociation)	MS2	2	2	90.205	55	4	2	660.352	1979.04	3	31135_761-1.raw
	FALSE	High	Sequest HT (A3)	Unambiguous	TSIAIDTIINQK		10	XP_016881278.1	BAG63618.1; AAH39135.2; AAH08028.2; AAH07299.1; AAH11384.1; NP_001001935.1; XP_016881278.1; NP_004037.1; AAH03119.1; NP_001244263.1	0	2	0.4805	0	1	1	658.874	1316.74	1316.74	-0.69	-0.00045	HCD (High Energy Collision Dissociation)	MS2	90.1603	55	42.8377	16268	31135_761-1.raw	F1	1.54	1	0.0003882	0.002897
		Checked	File ID	RT [min]	First Scan	Mass Analyzer	Activation Type	MS Order	# PSMs	# Peptide Groups	Isolation Interference [%]	Ion Inject Time [ms]	# Precursors	# Identified Precursors	Precursor m/z [Da]	Precursor MH+ [Da]	Precursor Charge	Spectrum File
		FALSE	F1	42.8377	16268	Fourier Transform	HCD (High Energy Collision Dissociation)	MS2	2	2	67.9666	55	4	2	660.368	1979.09	3	31135_761-1.raw
	FALSE	High	Sequest HT (A3)	Unambiguous	TGAIVDVPVGEELLGR		8	XP_016881278.1	AAH39135.2; AAH08028.2; AAH11384.1; NP_001001935.1; XP_016881278.1; BAG57924.1; NP_004037.1; EAX01470.1	0	2	0.3378	0	1	1	812.948	1624.89	1624.89	-0.74	-0.0006	HCD (High Energy Collision Dissociation)	MS2	61.0224	55	47.8641	19358	31135_761-1.raw	F1	2.25	1	0.0002608	0.001354
		Checked	File ID	RT [min]	First Scan	Mass Analyzer	Activation Type	MS Order	# PSMs	# Peptide Groups	Isolation Interference [%]	Ion Inject Time [ms]	# Precursors	# Identified Precursors	Precursor m/z [Da]	Precursor MH+ [Da]	Precursor Charge	Spectrum File
		FALSE	F1	47.8641	19358	Fourier Transform	HCD (High Energy Collision Dissociation)	MS2	2	2	61.0224	55	3	2	812.948	1624.89	2	31135_761-1.raw
FALSE	High	Master Protein	EAW93310.1	glutamyl-prolyl-tRNA synthetase, isoform CRA_b [OS=Homo sapiens]	0	17.863	6	6	10	6	1522	171.5	7.33	16.82	6	cell organization and biogenesis;metabolic process;regulation of biological process;response to stimulus	cytoplasm;cytosol;membrane	catalytic activity;metal ion binding;nucleotide binding;protein binding;RNA binding	Pf00458, Pf00587, Pf00749, Pf01406, Pf03129, Pf03950, Pf09180, Pf14497	2058	EPRS	1	Parkinsons Disease Pathway				1	High	1
	Checked	Confidence	Identifying Node	PSM Ambiguity	Annotated Sequence	Modifications	# Proteins	Master Protein Accessions	Protein Accessions	# Missed Cleavages	Charge	DeltaScore	DeltaCn	Rank	Search Engine Rank	m/z [Da]	MH+ [Da]	Theo. MH+ [Da]	DeltaM [ppm]	Deltam/z [Da]	Activation Type	MS Order	Isolation Interference [%]	Ion Inject Time [ms]	RT [min]	First Scan	Spectrum File	File ID	XCorr	# Protein Groups	Percolator q-Value	Percolator PEP
	FALSE	High	Sequest HT (A3)	Unambiguous	LTVAENEAETK		7	EAW93310.1	BAG60462.1; EAW93310.1; CAI45949.1; NP_004437.2; XP_016856103.1; EAW93309.1; CAA38224.1	0	2	0.4381	0	1	1	602.808	1204.61	1204.61	2.73	0.00165	HCD (High Energy Collision Dissociation)	MS2	0	55	29.2165	7538	31135_761-1.raw	F1	2.1	1	0.0002608	0.0002673
		Checked	File ID	RT [min]	First Scan	Mass Analyzer	Activation Type	MS Order	# PSMs	# Peptide Groups	Isolation Interference [%]	Ion Inject Time [ms]	# Precursors	# Identified Precursors	Precursor m/z [Da]	Precursor MH+ [Da]	Precursor Charge	Spectrum File
		FALSE	F1	29.2165	7538	Fourier Transform	HCD (High Energy Collision Dissociation)	MS2	1	1	0	55	1	1	602.808	1204.61	2	31135_761-1.raw
	FALSE	High	Sequest HT (A3)	Unambiguous	LTVAENEAETK		7	EAW93310.1	BAG60462.1; EAW93310.1; CAI45949.1; NP_004437.2; XP_016856103.1; EAW93309.1; CAA38224.1	0	2	0.3738	0	1	1	602.806	1204.61	1204.61	0	0	HCD (High Energy Collision Dissociation)	MS2	65.947	55	29.3944	7654	31135_761-1.raw	F1	2.14	1	0.0002118	0.0001178
		Checked	File ID	RT [min]	First Scan	Mass Analyzer	Activation Type	MS Order	# PSMs	# Peptide Groups	Isolation Interference [%]	Ion Inject Time [ms]	# Precursors	# Identified Precursors	Precursor m/z [Da]	Precursor MH+ [Da]	Precursor Charge	Spectrum File
		FALSE	F1	29.3944	7654	Fourier Transform	HCD (High Energy Collision Dissociation)	MS2	2	2	65.947	55	2	2	602.806	1204.61	2	31135_761-1.raw
	FALSE	High	Sequest HT (A3)	Unambiguous	VAVQGDVVR		12	EAW93310.1	AAH34797.1; EAW93310.1; AFA28127.1; CAI45949.1; NP_004437.2; BAG59337.1; AAH58921.1; CAA30354.1; XP_016856103.1; EAW93309.1; AAI05984.1; CAA38224.1	0	2	0.1889	0	1	1	471.77	942.533	942.537	-3.41	-0.00161	HCD (High Energy Collision Dissociation)	MS2	74.8584	55	29.9624	8033	31135_761-1.raw	F1	2.17	1	0.002613	0.01908
		Checked	File ID	RT [min]	First Scan	Mass Analyzer	Activation Type	MS Order	# PSMs	# Peptide Groups	Isolation Interference [%]	Ion Inject Time [ms]	# Precursors	# Identified Precursors	Precursor m/z [Da]	Precursor MH+ [Da]	Precursor Charge	Spectrum File
		FALSE	F1	29.9624	8033	Fourier Transform	HCD (High Energy Collision Dissociation)	MS2	1	1	74.8584	55	2	1	471.77	942.533	2	31135_761-1.raw
	FALSE	High	Sequest HT (A3)	Unambiguous	VAVQGDVVR		12	EAW93310.1	AAH34797.1; EAW93310.1; AFA28127.1; CAI45949.1; NP_004437.2; BAG59337.1; AAH58921.1; CAA30354.1; XP_016856103.1; EAW93309.1; AAI05984.1; CAA38224.1	0	2	0.2629	0	1	1	471.772	942.536	942.537	-1	-0.00047	HCD (High Energy Collision Dissociation)	MS2	82.9645	55	30.0712	8106	31135_761-1.raw	F1	1.94	1	0.001602	0.009657
		Checked	File ID	RT [min]	First Scan	Mass Analyzer	Activation Type	MS Order	# PSMs	# Peptide Groups	Isolation Interference [%]	Ion Inject Time [ms]	# Precursors	# Identified Precursors	Precursor m/z [Da]	Precursor MH+ [Da]	Precursor Charge	Spectrum File
		FALSE	F1	30.0712	8106	Fourier Transform	HCD (High Energy Collision Dissociation)	MS2	1	1	62.4472	55	4	1	473.257	1417.76	3	31135_761-1.raw
	FALSE	High	Sequest HT (A3)	Unambiguous	DQDLEPGAPSMGAK		7	EAW93310.1	BAG60462.1; EAW93310.1; CAI45949.1; NP_004437.2; XP_016856103.1; EAW93309.1; CAA38224.1	0	2	0.4423	0	1	1	708.33	1415.65	1415.65	3.93	0.00278	HCD (High Energy Collision Dissociation)	MS2	63.5857	55	31.8835	9322	31135_761-1.raw	F1	2.08	1	0.0002118	0.0001285
		Checked	File ID	RT [min]	First Scan	Mass Analyzer	Activation Type	MS Order	# PSMs	# Peptide Groups	Isolation Interference [%]	Ion Inject Time [ms]	# Precursors	# Identified Precursors	Precursor m/z [Da]	Precursor MH+ [Da]	Precursor Charge	Spectrum File
		FALSE	F1	31.8835	9322	Fourier Transform	HCD (High Energy Collision Dissociation)	MS2	1	1	63.5857	55	2	1	708.33	1415.65	2	31135_761-1.raw
