## Supplementary material for "Piperlongumine (PL) conjugates induce targeted protein degradation": Table S1 (part 12 of 27)

### Sheet: Sheet2 (continued)
Raw data for the proteins identified from the PL-probe treated sample with DMSO pretreatment.
	FALSE	High	Sequest HT (A3)	Unambiguous	VIDPVAPR		11	EAW93310.1	AAH34797.1; EAW93310.1; AFA28127.1; CAI45949.1; NP_004437.2; BAG59337.1; AAH58921.1; CAA30354.1; EAW93309.1; AAI05984.1; CAA38224.1	0	2	0.4591	0	1	1	433.758	866.509	866.509	-1.06	-0.00046	HCD (High Energy Collision Dissociation)	MS2	81.6433	55	31.9199	9347	31135_761-1.raw	F1	1.59	1	0.004259	0.02982
		Checked	File ID	RT [min]	First Scan	Mass Analyzer	Activation Type	MS Order	# PSMs	# Peptide Groups	Isolation Interference [%]	Ion Inject Time [ms]	# Precursors	# Identified Precursors	Precursor m/z [Da]	Precursor MH+ [Da]	Precursor Charge	Spectrum File
		FALSE	F1	31.9199	9347	Fourier Transform	HCD (High Energy Collision Dissociation)	MS2	1	1	74.1376	55	6	1	432.713	864.42	2	31135_761-1.raw
	FALSE	High	Sequest HT (A3)	Unambiguous	VIDPVAPR		11	EAW93310.1	AAH34797.1; EAW93310.1; AFA28127.1; CAI45949.1; NP_004437.2; BAG59337.1; AAH58921.1; CAA30354.1; EAW93309.1; AAI05984.1; CAA38224.1	0	2	0.4859	0	1	1	433.758	866.509	866.509	-0.14	-6e-05	HCD (High Energy Collision Dissociation)	MS2	73.0708	55	31.9379	9358	31135_761-1.raw	F1	1.77	1	0.003046	0.02133
		Checked	File ID	RT [min]	First Scan	Mass Analyzer	Activation Type	MS Order	# PSMs	# Peptide Groups	Isolation Interference [%]	Ion Inject Time [ms]	# Precursors	# Identified Precursors	Precursor m/z [Da]	Precursor MH+ [Da]	Precursor Charge	Spectrum File
		FALSE	F1	31.9379	9358	Fourier Transform	HCD (High Energy Collision Dissociation)	MS2	2	2	73.0708	55	3	2	433.758	866.509	2	31135_761-1.raw
	FALSE	High	Sequest HT (A3)	Unambiguous	ERPTPSLNNNcTTSEDSLVLYNR	C11(Carbamidomethyl)	11	EAW93310.1	AAH34797.1; EAW93310.1; AFA28127.1; CAI45949.1; NP_004437.2; AAH58921.1; CAA30354.1; XP_016856103.1; EAW93309.1; AAI05984.1; CAA38224.1	0	3	0.5431	0	1	1	894.091	2680.26	2680.26	-1.28	-0.00114	HCD (High Energy Collision Dissociation)	MS2	24.3413	55	39.1284	13943	31135_761-1.raw	F1	1.16	1	0.0002608	0.001517
		Checked	File ID	RT [min]	First Scan	Mass Analyzer	Activation Type	MS Order	# PSMs	# Peptide Groups	Isolation Interference [%]	Ion Inject Time [ms]	# Precursors	# Identified Precursors	Precursor m/z [Da]	Precursor MH+ [Da]	Precursor Charge	Spectrum File
		FALSE	F1	39.1284	13943	Fourier Transform	HCD (High Energy Collision Dissociation)	MS2	1	1	24.3413	55	1	1	894.091	2680.26	3	31135_761-1.raw
	FALSE	High	Sequest HT (A3)	Unambiguous	TGQEYKPGNPPAEIGQNISSNSSASILESK		12	EAW93310.1	AAH34797.1; EAW93310.1; AFA28127.1; CAI45949.1; NP_004437.2; BAG59337.1; AAH58921.1; CAA30354.1; XP_016856103.1; EAW93309.1; AAI05984.1; CAA38224.1	0	3	0.5342	0	1	1	1035.18	3103.52	3103.52	1.81	0.00187	HCD (High Energy Collision Dissociation)	MS2	4.9562	55	40.5345	14826	31135_761-1.raw	F1	1.46	1	0.0002608	0.0008964
		Checked	File ID	RT [min]	First Scan	Mass Analyzer	Activation Type	MS Order	# PSMs	# Peptide Groups	Isolation Interference [%]	Ion Inject Time [ms]	# Precursors	# Identified Precursors	Precursor m/z [Da]	Precursor MH+ [Da]	Precursor Charge	Spectrum File
		FALSE	F1	40.5345	14826	Fourier Transform	HCD (High Energy Collision Dissociation)	MS2	1	1	4.9562	55	1	1	1035.18	3103.52	3	31135_761-1.raw
	FALSE	High	Sequest HT (A3)	Unambiguous	TGQEYKPGNPPAEIGQNISSNSSASILESK		12	EAW93310.1	AAH34797.1; EAW93310.1; AFA28127.1; CAI45949.1; NP_004437.2; BAG59337.1; AAH58921.1; CAA30354.1; XP_016856103.1; EAW93309.1; AAI05984.1; CAA38224.1	0	3	0.5669	0	1	1	1035.18	3103.52	3103.52	1.56	0.00161	HCD (High Energy Collision Dissociation)	MS2	5.2945	55	40.7077	14936	31135_761-1.raw	F1	1.57	1	0.0002608	0.00029
		Checked	File ID	RT [min]	First Scan	Mass Analyzer	Activation Type	MS Order	# PSMs	# Peptide Groups	Isolation Interference [%]	Ion Inject Time [ms]	# Precursors	# Identified Precursors	Precursor m/z [Da]	Precursor MH+ [Da]	Precursor Charge	Spectrum File
		FALSE	F1	40.7077	14936	Fourier Transform	HCD (High Energy Collision Dissociation)	MS2	1	1	5.2945	55	1	1	1035.18	3103.52	3	31135_761-1.raw
FALSE	High	Master Protein	EAW87602.1	ribosomal protein L35, isoform CRA_b [OS=Homo sapiens]	0	17.745	18	4	17	4	196	21.7	10.89	41.6	4	cell organization and biogenesis;metabolic process;transport	cytosol;membrane;ribosome	RNA binding;structural molecule activity	Pf00831	11224	RPL35	9	Cytoplasmic Ribosomal Proteins				1	High	1
	Checked	Confidence	Identifying Node	PSM Ambiguity	Annotated Sequence	Modifications	# Proteins	Master Protein Accessions	Protein Accessions	# Missed Cleavages	Charge	DeltaScore	DeltaCn	Rank	Search Engine Rank	m/z [Da]	MH+ [Da]	Theo. MH+ [Da]	DeltaM [ppm]	Deltam/z [Da]	Activation Type	MS Order	Isolation Interference [%]	Ion Inject Time [ms]	RT [min]	First Scan	Spectrum File	File ID	XCorr	# Protein Groups	Percolator q-Value	Percolator PEP
	FALSE	High	Sequest HT (A3)	Unambiguous	VLTVINQTQK		3	EAW87602.1	EAW87602.1; AAH10919.1; EAW87600.1	0	2	0.3669	0	1	1	572.34	1143.67	1143.67	-0.62	-0.00035	HCD (High Energy Collision Dissociation)	MS2	77.1146	54.288	32.2566	9572	31135_761-1.raw	F1	2.48	1	0.0002608	0.000284
		Checked	File ID	RT [min]	First Scan	Mass Analyzer	Activation Type	MS Order	# PSMs	# Peptide Groups	Isolation Interference [%]	Ion Inject Time [ms]	# Precursors	# Identified Precursors	Precursor m/z [Da]	Precursor MH+ [Da]	Precursor Charge	Spectrum File
		FALSE	F1	32.2566	9572	Fourier Transform	HCD (High Energy Collision Dissociation)	MS2	3	3	77.1146	54.288	7	3	572.34	1143.67	2	31135_761-1.raw
	FALSE	High	Sequest HT (A3)	Unambiguous	VLTVINQTQK		3	EAW87602.1	EAW87602.1; AAH10919.1; EAW87600.1	0	2	0.5059	0	1	1	572.341	1143.67	1143.67	0.68	0.00039	HCD (High Energy Collision Dissociation)	MS2	26.4678	36.219	32.4347	9691	31135_761-1.raw	F1	3.4	1	0.0002608	0.0003109
		Checked	File ID	RT [min]	First Scan	Mass Analyzer	Activation Type	MS Order	# PSMs	# Peptide Groups	Isolation Interference [%]	Ion Inject Time [ms]	# Precursors	# Identified Precursors	Precursor m/z [Da]	Precursor MH+ [Da]	Precursor Charge	Spectrum File
		FALSE	F1	32.4347	9691	Fourier Transform	HCD (High Energy Collision Dissociation)	MS2	1	1	26.4678	36.219	4	1	572.341	1143.67	2	31135_761-1.raw
	FALSE	High	Sequest HT (A3)	Unambiguous	YKPLDLRPK		3	EAW87602.1	EAW87602.1; AAH10919.1; EAX07921.1	0	3	0.2289	0	1	1	377.229	1129.67	1129.67	-0.37	-0.00014	HCD (High Energy Collision Dissociation)	MS2	64.4907	55	32.4688	9714	31135_761-1.raw	F1	2.49	1	0.0002608	0.001153
		Checked	File ID	RT [min]	First Scan	Mass Analyzer	Activation Type	MS Order	# PSMs	# Peptide Groups	Isolation Interference [%]	Ion Inject Time [ms]	# Precursors	# Identified Precursors	Precursor m/z [Da]	Precursor MH+ [Da]	Precursor Charge	Spectrum File
		FALSE	F1	32.4688	9714	Fourier Transform	HCD (High Energy Collision Dissociation)	MS2	2	2	64.4907	55	6	2	377.229	1129.67	3	31135_761-1.raw
	FALSE	High	Sequest HT (A3)	Unambiguous	VLTVINQTQK		3	EAW87602.1	EAW87602.1; AAH10919.1; EAW87600.1	0	2	0.4737	0	1	1	572.34	1143.67	1143.67	-0.47	-0.00027	HCD (High Energy Collision Dissociation)	MS2	33.378	55	32.6144	9813	31135_761-1.raw	F1	2.66	1	0.0002608	0.0006725
		Checked	File ID	RT [min]	First Scan	Mass Analyzer	Activation Type	MS Order	# PSMs	# Peptide Groups	Isolation Interference [%]	Ion Inject Time [ms]	# Precursors	# Identified Precursors	Precursor m/z [Da]	Precursor MH+ [Da]	Precursor Charge	Spectrum File
		FALSE	F1	32.6144	9813	Fourier Transform	HCD (High Energy Collision Dissociation)	MS2	1	1	33.378	55	3	1	572.34	1143.67	2	31135_761-1.raw
	FALSE	High	Sequest HT (A3)	Unambiguous	YKPLDLRPK		3	EAW87602.1	EAW87602.1; AAH10919.1; EAX07921.1	0	3	0.2702	0	1	1	377.228	1129.67	1129.67	-1.65	-0.00062	HCD (High Energy Collision Dissociation)	MS2	29.8699	55	32.6435	9833	31135_761-1.raw	F1	2.85	1	0.0002118	0.0001698
		Checked	File ID	RT [min]	First Scan	Mass Analyzer	Activation Type	MS Order	# PSMs	# Peptide Groups	Isolation Interference [%]	Ion Inject Time [ms]	# Precursors	# Identified Precursors	Precursor m/z [Da]	Precursor MH+ [Da]	Precursor Charge	Spectrum File
		FALSE	F1	32.6435	9833	Fourier Transform	HCD (High Energy Collision Dissociation)	MS2	1	1	29.8699	55	2	1	377.228	1129.67	3	31135_761-1.raw
	FALSE	High	Sequest HT (A3)	Unambiguous	VLTVINQTQK		3	EAW87602.1	EAW87602.1; AAH10919.1; EAW87600.1	0	2	0.4715	0	1	1	572.34	1143.67	1143.67	-0.78	-0.00045	HCD (High Energy Collision Dissociation)	MS2	22.1274	55	32.7936	9933	31135_761-1.raw	F1	1.93	1	0.002268	0.01435
		Checked	File ID	RT [min]	First Scan	Mass Analyzer	Activation Type	MS Order	# PSMs	# Peptide Groups	Isolation Interference [%]	Ion Inject Time [ms]	# Precursors	# Identified Precursors	Precursor m/z [Da]	Precursor MH+ [Da]	Precursor Charge	Spectrum File
		FALSE	F1	32.7936	9933	Fourier Transform	HCD (High Energy Collision Dissociation)	MS2	1	1	22.1274	55	2	1	572.34	1143.67	2	31135_761-1.raw
	FALSE	High	Sequest HT (A3)	Unambiguous	YKPLDLRPK		3	EAW87602.1	EAW87602.1; AAH10919.1; EAX07921.1	0	3	0.2984	0	1	1	377.229	1129.67	1129.67	-0.34	-0.00013	HCD (High Energy Collision Dissociation)	MS2	65.7208	55	32.8242	9954	31135_761-1.raw	F1	2.58	1	0.0002118	8.969e-05
		Checked	File ID	RT [min]	First Scan	Mass Analyzer	Activation Type	MS Order	# PSMs	# Peptide Groups	Isolation Interference [%]	Ion Inject Time [ms]	# Precursors	# Identified Precursors	Precursor m/z [Da]	Precursor MH+ [Da]	Precursor Charge	Spectrum File
		FALSE	F1	32.8242	9954	Fourier Transform	HCD (High Energy Collision Dissociation)	MS2	1	1	65.7208	55	2	1	377.229	1129.67	3	31135_761-1.raw
	FALSE	High	Sequest HT (A3)	Unambiguous	YKPLDLRPK		3	EAW87602.1	EAW87602.1; AAH10919.1; EAX07921.1	0	3	0.2535	0	1	1	377.228	1129.67	1129.67	-2.28	-0.00086	HCD (High Energy Collision Dissociation)	MS2	46.5461	55	33.007	10076	31135_761-1.raw	F1	2.17	1	0.0002608	0.0002186
		Checked	File ID	RT [min]	First Scan	Mass Analyzer	Activation Type	MS Order	# PSMs	# Peptide Groups	Isolation Interference [%]	Ion Inject Time [ms]	# Precursors	# Identified Precursors	Precursor m/z [Da]	Precursor MH+ [Da]	Precursor Charge	Spectrum File
		FALSE	F1	33.007	10076	Fourier Transform	HCD (High Energy Collision Dissociation)	MS2	1	1	46.5461	55	1	1	377.228	1129.67	3	31135_761-1.raw
	FALSE	High	Sequest HT (A3)	Unambiguous	VLTVINQTQK		3	EAW87602.1	EAW87602.1; AAH10919.1; EAW87600.1	0	2	0.3939	0	1	1	572.341	1143.67	1143.67	1.47	0.00084	HCD (High Energy Collision Dissociation)	MS2	38.6307	55	33.1704	10186	31135_761-1.raw	F1	1.98	1	0.002354	0.01702
		Checked	File ID	RT [min]	First Scan	Mass Analyzer	Activation Type	MS Order	# PSMs	# Peptide Groups	Isolation Interference [%]	Ion Inject Time [ms]	# Precursors	# Identified Precursors	Precursor m/z [Da]	Precursor MH+ [Da]	Precursor Charge	Spectrum File
		FALSE	F1	33.1704	10186	Fourier Transform	HCD (High Energy Collision Dissociation)	MS2	1	1	38.6307	55	1	1	572.341	1143.67	2	31135_761-1.raw
	FALSE	High	Sequest HT (A3)	Unambiguous	VLTVINQTQKENLR		3	EAW87602.1	EAW87602.1; AAH10919.1; EAW87600.1	1	3	0.4397	0	1	1	552.653	1655.94	1655.94	0.22	0.00012	HCD (High Energy Collision Dissociation)	MS2	66.7831	55	34.9226	11341	31135_761-1.raw	F1	2.32	1	0.0002118	9.029e-06
		Checked	File ID	RT [min]	First Scan	Mass Analyzer	Activation Type	MS Order	# PSMs	# Peptide Groups	Isolation Interference [%]	Ion Inject Time [ms]	# Precursors	# Identified Precursors	Precursor m/z [Da]	Precursor MH+ [Da]	Precursor Charge	Spectrum File
		FALSE	F1	34.9226	11341	Fourier Transform	HCD (High Energy Collision Dissociation)	MS2	1	1	66.7831	55	4	1	552.653	1655.94	3	31135_761-1.raw
	FALSE	High	Sequest HT (A3)	Unambiguous	VLTVINQTQKENLR		3	EAW87602.1	EAW87602.1; AAH10919.1; EAW87600.1	1	3	0.556	0	1	1	552.653	1655.94	1655.94	0.42	0.00023	HCD (High Energy Collision Dissociation)	MS2	60.9601	55	35.103	11456	31135_761-1.raw	F1	2.77	1	0.0002118	1.541e-06
		Checked	File ID	RT [min]	First Scan	Mass Analyzer	Activation Type	MS Order	# PSMs	# Peptide Groups	Isolation Interference [%]	Ion Inject Time [ms]	# Precursors	# Identified Precursors	Precursor m/z [Da]	Precursor MH+ [Da]	Precursor Charge	Spectrum File
		FALSE	F1	35.103	11456	Fourier Transform	HCD (High Energy Collision Dissociation)	MS2	1	1	60.9601	55	4	1	552.653	1655.94	3	31135_761-1.raw
	FALSE	High	Sequest HT (A3)	Unambiguous	VLTVINQTQKENLR		3	EAW87602.1	EAW87602.1; AAH10919.1; EAW87600.1	1	3	0.4591	0	1	1	552.652	1655.94	1655.94	-0.81	-0.00044	HCD (High Energy Collision Dissociation)	MS2	77.4868	55	35.1479	11485	31135_761-1.raw	F1	2.2	1	0.0002118	3.326e-05
		Checked	File ID	RT [min]	First Scan	Mass Analyzer	Activation Type	MS Order	# PSMs	# Peptide Groups	Isolation Interference [%]	Ion Inject Time [ms]	# Precursors	# Identified Precursors	Precursor m/z [Da]	Precursor MH+ [Da]	Precursor Charge	Spectrum File
		FALSE	F1	35.1479	11485	Fourier Transform	HCD (High Energy Collision Dissociation)	MS2	2	2	64.9249	55	4	2	553.743	2211.95	4	31135_761-1.raw
	FALSE	High	Sequest HT (A3)	Unambiguous	QLDDLKVELSQLR		6	EAW87602.1	EAX03779.1; EAL23736.1; EAW87602.1; AAH10919.1; EAW87600.1; EAX07921.1	1	3	0.474	0	1	1	519.625	1556.86	1556.86	-2.18	-0.00113	HCD (High Energy Collision Dissociation)	MS2	48.5534	55	44.8527	17509	31135_761-1.raw	F1	1.54	1	0.001125	0.006733
		Checked	File ID	RT [min]	First Scan	Mass Analyzer	Activation Type	MS Order	# PSMs	# Peptide Groups	Isolation Interference [%]	Ion Inject Time [ms]	# Precursors	# Identified Precursors	Precursor m/z [Da]	Precursor MH+ [Da]	Precursor Charge	Spectrum File
		FALSE	F1	44.8527	17509	Fourier Transform	HCD (High Energy Collision Dissociation)	MS2	1	1	48.5534	55	5	1	519.625	1556.86	3	31135_761-1.raw
	FALSE	High	Sequest HT (A3)	Unambiguous	QLDDLKVELSQLR		6	EAW87602.1	EAX03779.1; EAL23736.1; EAW87602.1; AAH10919.1; EAW87600.1; EAX07921.1	1	3	0.6572	0	1	1	519.626	1556.86	1556.86	0.4	0.00021	HCD (High Energy Collision Dissociation)	MS2	9.14285	55	45.0248	17611	31135_761-1.raw	F1	2.83	1	0.0002118	4.583e-05
		Checked	File ID	RT [min]	First Scan	Mass Analyzer	Activation Type	MS Order	# PSMs	# Peptide Groups	Isolation Interference [%]	Ion Inject Time [ms]	# Precursors	# Identified Precursors	Precursor m/z [Da]	Precursor MH+ [Da]	Precursor Charge	Spectrum File
		FALSE	F1	45.0248	17611	Fourier Transform	HCD (High Energy Collision Dissociation)	MS2	1	1	9.14285	55	3	1	519.626	1556.86	3	31135_761-1.raw
	FALSE	High	Sequest HT (A3)	Unambiguous	QLDDLKVELSQLR		6	EAW87602.1	EAX03779.1; EAL23736.1; EAW87602.1; AAH10919.1; EAW87600.1; EAX07921.1	1	3	0.6199	0	1	1	519.627	1556.87	1556.86	0.63	0.00033	HCD (High Energy Collision Dissociation)	MS2	35.5191	55	45.1995	17715	31135_761-1.raw	F1	2.92	1	0.0002608	0.0006737
		Checked	File ID	RT [min]	First Scan	Mass Analyzer	Activation Type	MS Order	# PSMs	# Peptide Groups	Isolation Interference [%]	Ion Inject Time [ms]	# Precursors	# Identified Precursors	Precursor m/z [Da]	Precursor MH+ [Da]	Precursor Charge	Spectrum File
		FALSE	F1	45.1995	17715	Fourier Transform	HCD (High Energy Collision Dissociation)	MS2	2	2	35.5191	55	4	2	519.627	1556.87	3	31135_761-1.raw
	FALSE	High	Sequest HT (A3)	Unambiguous	QLDDLKVELSQLR		6	EAW87602.1	EAX03779.1; EAL23736.1; EAW87602.1; AAH10919.1; EAW87600.1; EAX07921.1	1	3	0.5212	0	1	1	519.627	1556.87	1556.86	0.51	0.00027	HCD (High Energy Collision Dissociation)	MS2	52.206	55	45.3804	17819	31135_761-1.raw	F1	2.36	1	0.0002608	0.0003384
		Checked	File ID	RT [min]	First Scan	Mass Analyzer	Activation Type	MS Order	# PSMs	# Peptide Groups	Isolation Interference [%]	Ion Inject Time [ms]	# Precursors	# Identified Precursors	Precursor m/z [Da]	Precursor MH+ [Da]	Precursor Charge	Spectrum File
		FALSE	F1	45.3804	17819	Fourier Transform	HCD (High Energy Collision Dissociation)	MS2	3	3	52.206	55	5	3	519.627	1556.87	3	31135_761-1.raw
	FALSE	High	Sequest HT (A3)	Unambiguous	QLDDLKVELSQLR		6	EAW87602.1	EAX03779.1; EAL23736.1; EAW87602.1; AAH10919.1; EAW87600.1; EAX07921.1	1	3	0.5211	0	1	1	519.626	1556.86	1556.86	-0.67	-0.00035	HCD (High Energy Collision Dissociation)	MS2	50.0653	55	45.5528	17922	31135_761-1.raw	F1	2.13	1	0.0002608	0.000729
		Checked	File ID	RT [min]	First Scan	Mass Analyzer	Activation Type	MS Order	# PSMs	# Peptide Groups	Isolation Interference [%]	Ion Inject Time [ms]	# Precursors	# Identified Precursors	Precursor m/z [Da]	Precursor MH+ [Da]	Precursor Charge	Spectrum File
		FALSE	F1	45.5528	17922	Fourier Transform	HCD (High Energy Collision Dissociation)	MS2	3	3	50.0653	55	4	3	519.626	1556.86	3	31135_761-1.raw
FALSE	High	Master Protein	BAF84256.1	unnamed protein product [OS=Homo sapiens]	0	17.713	11	5	8	1	425	47.8	5.08	16.23	5	cell organization and biogenesis;cell proliferation;development;metabolic process;regulation of biological process;response to stimulus	cytosol;nucleus	catalytic activity;protein binding;RNA binding	Pf00400, Pf12265	5931	RBBP7	X	Retinoblastoma (RB) in Cancer				1	High	1
	Checked	Confidence	Identifying Node	PSM Ambiguity	Annotated Sequence	Modifications	# Proteins	Master Protein Accessions	Protein Accessions	# Missed Cleavages	Charge	DeltaScore	DeltaCn	Rank	Search Engine Rank	m/z [Da]	MH+ [Da]	Theo. MH+ [Da]	DeltaM [ppm]	Deltam/z [Da]	Activation Type	MS Order	Isolation Interference [%]	Ion Inject Time [ms]	RT [min]	First Scan	Spectrum File	File ID	XCorr	# Protein Groups	Percolator q-Value	Percolator PEP
	FALSE	High	Sequest HT (A3)	Unambiguous	EMFEDTVEER		2	NP_002884.1; BAF84256.1	NP_002884.1; BAF84256.1	0	2	0.625	0	1	1	642.774	1284.54	1284.54	-0.67	-0.00043	HCD (High Energy Collision Dissociation)	MS2	58.463	55	34.0385	10766	31135_761-1.raw	F1	2.32	2	0.0002608	0.0003636
		Checked	File ID	RT [min]	First Scan	Mass Analyzer	Activation Type	MS Order	# PSMs	# Peptide Groups	Isolation Interference [%]	Ion Inject Time [ms]	# Precursors	# Identified Precursors	Precursor m/z [Da]	Precursor MH+ [Da]	Precursor Charge	Spectrum File
		FALSE	F1	34.0385	10766	Fourier Transform	HCD (High Energy Collision Dissociation)	MS2	2	2	58.463	55	2	2	642.774	1284.54	2	31135_761-1.raw
	FALSE	High	Sequest HT (A3)	Unambiguous	EMFEDTVEER		2	NP_002884.1; BAF84256.1	NP_002884.1; BAF84256.1	0	2	0.6262	0	1	1	642.774	1284.54	1284.54	0.07	5e-05	HCD (High Energy Collision Dissociation)	MS2	69.5133	55	34.159	10845	31135_761-1.raw	F1	2.06	2	0.0002608	0.002321
		Checked	File ID	RT [min]	First Scan	Mass Analyzer	Activation Type	MS Order	# PSMs	# Peptide Groups	Isolation Interference [%]	Ion Inject Time [ms]	# Precursors	# Identified Precursors	Precursor m/z [Da]	Precursor MH+ [Da]	Precursor Charge	Spectrum File
		FALSE	F1	34.159	10845	Fourier Transform	HCD (High Energy Collision Dissociation)	MS2	1	1	65.4999	55	4	1	644.842	2576.35	4	31135_761-1.raw
	FALSE	High	Sequest HT (A3)	Unambiguous	EMFEDTVEER		2	NP_002884.1; BAF84256.1	NP_002884.1; BAF84256.1	0	2	0.6204	0	1	1	642.774	1284.54	1284.54	-0.88	-0.00057	HCD (High Energy Collision Dissociation)	MS2	25.5667	55	34.2105	10877	31135_761-1.raw	F1	2.45	2	0.0002608	0.000962
		Checked	File ID	RT [min]	First Scan	Mass Analyzer	Activation Type	MS Order	# PSMs	# Peptide Groups	Isolation Interference [%]	Ion Inject Time [ms]	# Precursors	# Identified Precursors	Precursor m/z [Da]	Precursor MH+ [Da]	Precursor Charge	Spectrum File
		FALSE	F1	34.2105	10877	Fourier Transform	HCD (High Energy Collision Dissociation)	MS2	1	1	25.5667	55	2	1	642.774	1284.54	2	31135_761-1.raw
	FALSE	High	Sequest HT (A3)	Unambiguous	LMIWDTR		8	NP_002884.1; CAA50685.1; BAF84256.1	NP_002884.1; NP_001128727.1; CAA50685.1; NP_001128728.1; BAF84256.1; EAW98920.1; AAH15123.1; NP_001185648.1	0	2	0.4602	0	1	1	467.744	934.48	934.481	-1.69	-0.00079	HCD (High Energy Collision Dissociation)	MS2	65.3923	55	41.5228	15436	31135_761-1.raw	F1	1.76	3	0.0009343	0.005316
		Checked	File ID	RT [min]	First Scan	Mass Analyzer	Activation Type	MS Order	# PSMs	# Peptide Groups	Isolation Interference [%]	Ion Inject Time [ms]	# Precursors	# Identified Precursors	Precursor m/z [Da]	Precursor MH+ [Da]	Precursor Charge	Spectrum File
		FALSE	F1	41.5228	15436	Fourier Transform	HCD (High Energy Collision Dissociation)	MS2	1	1	65.3923	55	5	1	467.744	934.48	2	31135_761-1.raw
	FALSE	High	Sequest HT (A3)	Selected	LNVWDLSK		9	NP_002884.1; CAA50685.1; BAF84256.1	NP_002884.1; NP_001128727.1; CAA50685.1; NP_001128728.1; BAF84256.1; EAW98920.1; AAH15123.1; NP_001185648.1; BAG61392.1	0	2	0.0429	0	1	1	487.768	974.529	974.531	-1.46	-0.00071	HCD (High Energy Collision Dissociation)	MS2	51.0216	55	42.5382	16076	31135_761-1.raw	F1	1.4	3	0.002052	0.01257
		Checked	File ID	RT [min]	First Scan	Mass Analyzer	Activation Type	MS Order	# PSMs	# Peptide Groups	Isolation Interference [%]	Ion Inject Time [ms]	# Precursors	# Identified Precursors	Precursor m/z [Da]	Precursor MH+ [Da]	Precursor Charge	Spectrum File
		FALSE	F1	42.5382	16076	Fourier Transform	HCD (High Energy Collision Dissociation)	MS2	2	2	51.0216	55	3	2	487.768	974.529	2	31135_761-1.raw
	FALSE	High	Sequest HT (A3)	Selected	TPSSDVLVFnYTK	N10(Deamidated)	1	BAF84256.1	BAF84256.1	0	2	0	0	1	1	736.369	1471.73	1471.73	-0.8	-0.00059	HCD (High Energy Collision Dissociation)	MS2	49.0256	55	43.3073	16548	31135_761-1.raw	F1	3.47	1	0.0002118	6.325e-08
		Checked	File ID	RT [min]	First Scan	Mass Analyzer	Activation Type	MS Order	# PSMs	# Peptide Groups	Isolation Interference [%]	Ion Inject Time [ms]	# Precursors	# Identified Precursors	Precursor m/z [Da]	Precursor MH+ [Da]	Precursor Charge	Spectrum File
		FALSE	F1	43.3073	16548	Fourier Transform	HCD (High Energy Collision Dissociation)	MS2	1	1	49.0256	55	3	1	736.369	1471.73	2	31135_761-1.raw
	FALSE	High	Sequest HT (A3)	Unambiguous	TVALWDLR		9	NP_002884.1; CAA50685.1; BAF84256.1	NP_002884.1; NP_001128727.1; CAA50685.1; NP_001128728.1; BAF84256.1; EAW98920.1; AAH15123.1; NP_001185648.1; BAG61392.1	0	2	0.349	0	1	1	487.276	973.545	973.547	-1.16	-0.00057	HCD (High Energy Collision Dissociation)	MS2	18.3682	55	45.3215	17785	31135_761-1.raw	F1	1.49	3	0.0002608	0.001259
		Checked	File ID	RT [min]	First Scan	Mass Analyzer	Activation Type	MS Order	# PSMs	# Peptide Groups	Isolation Interference [%]	Ion Inject Time [ms]	# Precursors	# Identified Precursors	Precursor m/z [Da]	Precursor MH+ [Da]	Precursor Charge	Spectrum File
		FALSE	F1	45.3215	17785	Fourier Transform	HCD (High Energy Collision Dissociation)	MS2	1	1	18.3682	55	1	1	487.276	973.545	2	31135_761-1.raw
	FALSE	High	Sequest HT (A3)	Unambiguous	TVALWDLR		9	NP_002884.1; CAA50685.1; BAF84256.1	NP_002884.1; NP_001128727.1; CAA50685.1; NP_001128728.1; BAF84256.1; EAW98920.1; AAH15123.1; NP_001185648.1; BAG61392.1	0	2	0.3701	0	1	1	487.276	973.546	973.547	-0.85	-0.00042	HCD (High Energy Collision Dissociation)	MS2	20.9036	55	45.5006	17892	31135_761-1.raw	F1	1.27	3	0.0002608	0.00236
		Checked	File ID	RT [min]	First Scan	Mass Analyzer	Activation Type	MS Order	# PSMs	# Peptide Groups	Isolation Interference [%]	Ion Inject Time [ms]	# Precursors	# Identified Precursors	Precursor m/z [Da]	Precursor MH+ [Da]	Precursor Charge	Spectrum File
		FALSE	F1	45.5006	17892	Fourier Transform	HCD (High Energy Collision Dissociation)	MS2	1	1	20.9036	55	2	1	487.276	973.546	2	31135_761-1.raw
FALSE	High	Master Protein	XP_005268559.1	PREDICTED: treacle protein isoform X1 [OS=Homo sapiens]	0	17.509	5	6	12	6	1526	156.1	8.97	19.22	6	cell organization and biogenesis;regulation of biological process;transport	cytosol;nucleus	protein binding;RNA binding;transporter activity	Pf03546	6949	TCOF1	5					0	High	1
	Checked	Confidence	Identifying Node	PSM Ambiguity	Annotated Sequence	Modifications	# Proteins	Master Protein Accessions	Protein Accessions	# Missed Cleavages	Charge	DeltaScore	DeltaCn	Rank	Search Engine Rank	m/z [Da]	MH+ [Da]	Theo. MH+ [Da]	DeltaM [ppm]	Deltam/z [Da]	Activation Type	MS Order	Isolation Interference [%]	Ion Inject Time [ms]	RT [min]	First Scan	Spectrum File	File ID	XCorr	# Protein Groups	Percolator q-Value	Percolator PEP
	FALSE	High	Sequest HT (A3)	Unambiguous	NPQNSTVLAR		27	XP_005268559.1	XP_016865281.1; AAH27252.1; NP_001008657.1; AAB40722.1; AAR87774.1; XP_005268564.1; AAC51181.1; EAW61735.1; XP_005268562.1; NP_001128716.1; XP_005268563.1; XP_005268559.1; AAH16144.1; BAD92554.1; XP_005268565.1; BAG64623.1; EAW61736.1; NP_001182070.1; XP_016865284.1; XP_005268561.1; NP_001128717.1; EAW61737.1; NP_000347.2; XP_005268566.1; NP_001128715.1; XP_005268560.1; BAG61214.1	0	2	0.4526	0	1	1	550.298	1099.59	1099.59	2.69	0.00148	HCD (High Energy Collision Dissociation)	MS2	46.5418	55	28.4616	7066	31135_761-1.raw	F1	1.37	1	0.0008226	0.004945
		Checked	File ID	RT [min]	First Scan	Mass Analyzer	Activation Type	MS Order	# PSMs	# Peptide Groups	Isolation Interference [%]	Ion Inject Time [ms]	# Precursors	# Identified Precursors	Precursor m/z [Da]	Precursor MH+ [Da]	Precursor Charge	Spectrum File
		FALSE	F1	28.4616	7066	Fourier Transform	HCD (High Energy Collision Dissociation)	MS2	1	1	46.5418	55	1	1	550.298	1099.59	2	31135_761-1.raw
	FALSE	High	Sequest HT (A3)	Unambiguous	VGDVTPQVK		20	XP_005268559.1	XP_016865281.1; XP_016865283.1; NP_001008657.1; XP_011535980.1; XP_016865282.1; AAR87774.1; XP_005268562.1; EAW61734.1; NP_001128716.1; XP_005268563.1; XP_005268559.1; AAH16144.1; XP_005268565.1; BAG64623.1; EAW61736.1; NP_001182070.1; XP_005268561.1; XP_005268566.1; NP_001128715.1; XP_005268560.1	0	2	0.442	0	1	1	471.765	942.523	942.525	-3	-0.00142	HCD (High Energy Collision Dissociation)	MS2	76.7362	55	29.3013	7593	31135_761-1.raw	F1	2.24	1	0.0006398	0.003127
		Checked	File ID	RT [min]	First Scan	Mass Analyzer	Activation Type	MS Order	# PSMs	# Peptide Groups	Isolation Interference [%]	Ion Inject Time [ms]	# Precursors	# Identified Precursors	Precursor m/z [Da]	Precursor MH+ [Da]	Precursor Charge	Spectrum File
		FALSE	F1	29.3013	7593	Fourier Transform	HCD (High Energy Collision Dissociation)	MS2	3	3	75.8895	55	3	3	471.229	1411.67	3	31135_761-1.raw
	FALSE	High	Sequest HT (A3)	Unambiguous	VGDVTPQVK		20	XP_005268559.1	XP_016865281.1; XP_016865283.1; NP_001008657.1; XP_011535980.1; XP_016865282.1; AAR87774.1; XP_005268562.1; EAW61734.1; NP_001128716.1; XP_005268563.1; XP_005268559.1; AAH16144.1; XP_005268565.1; BAG64623.1; EAW61736.1; NP_001182070.1; XP_005268561.1; XP_005268566.1; NP_001128715.1; XP_005268560.1	0	2	0.2652	0	1	1	471.766	942.525	942.525	-0.74	-0.00035	HCD (High Energy Collision Dissociation)	MS2	84.5905	55	29.3696	7638	31135_761-1.raw	F1	1.81	1	0.00141	0.008527
		Checked	File ID	RT [min]	First Scan	Mass Analyzer	Activation Type	MS Order	# PSMs	# Peptide Groups	Isolation Interference [%]	Ion Inject Time [ms]	# Precursors	# Identified Precursors	Precursor m/z [Da]	Precursor MH+ [Da]	Precursor Charge	Spectrum File
		FALSE	F1	29.3696	7638	Fourier Transform	HCD (High Energy Collision Dissociation)	MS2	3	3	74.5197	55	3	3	470.746	940.484	2	31135_761-1.raw
	FALSE	High	Sequest HT (A3)	Unambiguous	AGPVAVQVK		33	XP_005268559.1	XP_016865281.1; AAH27252.1; XP_016865283.1; NP_001008657.1; EAW61733.1; XP_011535980.1; AAB40722.1; XP_016865282.1; AAR87774.1; XP_005268564.1; AAC51181.1; XP_005268562.1; EAW61734.1; NP_001128716.1; XP_005268563.1; XP_005268559.1; AAH16144.1; EAW61732.1; BAD92554.1; XP_005268565.1; BAG64623.1; EAW61736.1; NP_001182070.1; XP_016865284.1; XP_005268561.1; BAG59473.1; NP_001128717.1; EAW61737.1; NP_000347.2; XP_005268566.1; NP_001128715.1; XP_005268560.1; BAG61214.1	0	2	0.1222	0	1	1	434.766	868.524	868.525	-1.46	-0.00064	HCD (High Energy Collision Dissociation)	MS2	90.4975	55	30.5545	8430	31135_761-1.raw	F1	1.8	1	0.004235	0.02771
		Checked	File ID	RT [min]	First Scan	Mass Analyzer	Activation Type	MS Order	# PSMs	# Peptide Groups	Isolation Interference [%]	Ion Inject Time [ms]	# Precursors	# Identified Precursors	Precursor m/z [Da]	Precursor MH+ [Da]	Precursor Charge	Spectrum File
		FALSE	F1	30.5545	8430	Fourier Transform	HCD (High Energy Collision Dissociation)	MS2	1	1	87.9741	55	5	1	434.227	867.446	2	31135_761-1.raw
	FALSE	High	Sequest HT (A3)	Unambiguous	AGPVAVQVK		33	XP_005268559.1	XP_016865281.1; AAH27252.1; XP_016865283.1; NP_001008657.1; EAW61733.1; XP_011535980.1; AAB40722.1; XP_016865282.1; AAR87774.1; XP_005268564.1; AAC51181.1; XP_005268562.1; EAW61734.1; NP_001128716.1; XP_005268563.1; XP_005268559.1; AAH16144.1; EAW61732.1; BAD92554.1; XP_005268565.1; BAG64623.1; EAW61736.1; NP_001182070.1; XP_016865284.1; XP_005268561.1; BAG59473.1; NP_001128717.1; EAW61737.1; NP_000347.2; XP_005268566.1; NP_001128715.1; XP_005268560.1; BAG61214.1	0	2	0.2872	0	1	1	434.766	868.524	868.525	-0.89	-0.00038	HCD (High Energy Collision Dissociation)	MS2	65.8738	55	30.6125	8469	31135_761-1.raw	F1	1.88	1	0.0008226	0.005118
		Checked	File ID	RT [min]	First Scan	Mass Analyzer	Activation Type	MS Order	# PSMs	# Peptide Groups	Isolation Interference [%]	Ion Inject Time [ms]	# Precursors	# Identified Precursors	Precursor m/z [Da]	Precursor MH+ [Da]	Precursor Charge	Spectrum File
		FALSE	F1	30.6125	8469	Fourier Transform	HCD (High Energy Collision Dissociation)	MS2	1	1	65.8738	55	2	1	434.766	868.524	2	31135_761-1.raw
	FALSE	High	Sequest HT (A3)	Unambiguous	AGPVAVQVK		33	XP_005268559.1	XP_016865281.1; AAH27252.1; XP_016865283.1; NP_001008657.1; EAW61733.1; XP_011535980.1; AAB40722.1; XP_016865282.1; AAR87774.1; XP_005268564.1; AAC51181.1; XP_005268562.1; EAW61734.1; NP_001128716.1; XP_005268563.1; XP_005268559.1; AAH16144.1; EAW61732.1; BAD92554.1; XP_005268565.1; BAG64623.1; EAW61736.1; NP_001182070.1; XP_016865284.1; XP_005268561.1; BAG59473.1; NP_001128717.1; EAW61737.1; NP_000347.2; XP_005268566.1; NP_001128715.1; XP_005268560.1; BAG61214.1	0	2	0.2237	0	1	1	434.766	868.524	868.525	-0.93	-0.00041	HCD (High Energy Collision Dissociation)	MS2	87.9323	55	30.7186	8540	31135_761-1.raw	F1	1.52	1	0.001029	0.005865
		Checked	File ID	RT [min]	First Scan	Mass Analyzer	Activation Type	MS Order	# PSMs	# Peptide Groups	Isolation Interference [%]	Ion Inject Time [ms]	# Precursors	# Identified Precursors	Precursor m/z [Da]	Precursor MH+ [Da]	Precursor Charge	Spectrum File
		FALSE	F1	30.7186	8540	Fourier Transform	HCD (High Energy Collision Dissociation)	MS2	1	1	73.2902	55	5	1	434.215	1300.63	3	31135_761-1.raw
	FALSE	High	Sequest HT (A3)	Unambiguous	GSLGQGTAPVLPGK		33	XP_005268559.1	XP_016865281.1; AAH27252.1; XP_016865283.1; NP_001008657.1; EAW61733.1; XP_011535980.1; AAB40722.1; XP_016865282.1; AAR87774.1; XP_005268564.1; AAC51181.1; XP_005268562.1; EAW61734.1; NP_001128716.1; XP_005268563.1; XP_005268559.1; AAH16144.1; EAW61732.1; BAD92554.1; XP_005268565.1; BAG64623.1; EAW61736.1; NP_001182070.1; XP_016865284.1; XP_005268561.1; BAG59473.1; NP_001128717.1; EAW61737.1; NP_000347.2; XP_005268566.1; NP_001128715.1; XP_005268560.1; BAG61214.1	0	2	0.5098	0	1	1	641.361	1281.71	1281.72	-1.36	-0.00087	HCD (High Energy Collision Dissociation)	MS2	65.6819	55	34.5341	11087	31135_761-1.raw	F1	1.53	1	0.0008226	0.005102
		Checked	File ID	RT [min]	First Scan	Mass Analyzer	Activation Type	MS Order	# PSMs	# Peptide Groups	Isolation Interference [%]	Ion Inject Time [ms]	# Precursors	# Identified Precursors	Precursor m/z [Da]	Precursor MH+ [Da]	Precursor Charge	Spectrum File
		FALSE	F1	34.5341	11087	Fourier Transform	HCD (High Energy Collision Dissociation)	MS2	1	1	65.6819	55	5	1	641.361	1281.71	2	31135_761-1.raw
	FALSE	High	Sequest HT (A3)	Unambiguous	GSLGQGTAPVLPGK		33	XP_005268559.1	XP_016865281.1; AAH27252.1; XP_016865283.1; NP_001008657.1; EAW61733.1; XP_011535980.1; AAB40722.1; XP_016865282.1; AAR87774.1; XP_005268564.1; AAC51181.1; XP_005268562.1; EAW61734.1; NP_001128716.1; XP_005268563.1; XP_005268559.1; AAH16144.1; EAW61732.1; BAD92554.1; XP_005268565.1; BAG64623.1; EAW61736.1; NP_001182070.1; XP_016865284.1; XP_005268561.1; BAG59473.1; NP_001128717.1; EAW61737.1; NP_000347.2; XP_005268566.1; NP_001128715.1; XP_005268560.1; BAG61214.1	0	2	0.5132	0	1	1	641.362	1281.72	1281.72	0.99	0.00064	HCD (High Energy Collision Dissociation)	MS2	53.0908	55	34.7215	11210	31135_761-1.raw	F1	1.52	1	0.0002608	0.00145
		Checked	File ID	RT [min]	First Scan	Mass Analyzer	Activation Type	MS Order	# PSMs	# Peptide Groups	Isolation Interference [%]	Ion Inject Time [ms]	# Precursors	# Identified Precursors	Precursor m/z [Da]	Precursor MH+ [Da]	Precursor Charge	Spectrum File
		FALSE	F1	34.7215	11210	Fourier Transform	HCD (High Energy Collision Dissociation)	MS2	1	1	53.0908	55	3	1	641.362	1281.72	2	31135_761-1.raw
	FALSE	High	Sequest HT (A3)	Unambiguous	VLTELLEQER		23	XP_005268559.1	XP_016865281.1; XP_016865283.1; XP_011535980.1; AAB40722.1; XP_016865282.1; AAR87774.1; XP_005268564.1; AAC51181.1; XP_005268562.1; NP_001128716.1; XP_005268563.1; XP_005268559.1; AAH16144.1; EAW61732.1; BAG64623.1; EAW61736.1; NP_001182070.1; XP_005268561.1; NP_001128717.1; NP_000347.2; NP_001128715.1; XP_005268560.1; BAG61214.1	0	2	0.4162	0	1	1	615.34	1229.67	1229.67	0.02	1e-05	HCD (High Energy Collision Dissociation)	MS2	68.5426	55	40.619	14880	31135_761-1.raw	F1	1.85	1	0.00132	0.00796
		Checked	File ID	RT [min]	First Scan	Mass Analyzer	Activation Type	MS Order	# PSMs	# Peptide Groups	Isolation Interference [%]	Ion Inject Time [ms]	# Precursors	# Identified Precursors	Precursor m/z [Da]	Precursor MH+ [Da]	Precursor Charge	Spectrum File
		FALSE	F1	40.619	14880	Fourier Transform	HCD (High Energy Collision Dissociation)	MS2	2	2	68.5426	55	3	2	615.34	1229.67	2	31135_761-1.raw
	FALSE	High	Sequest HT (A3)	Unambiguous	VLTELLEQER		23	XP_005268559.1	XP_016865281.1; XP_016865283.1; XP_011535980.1; AAB40722.1; XP_016865282.1; AAR87774.1; XP_005268564.1; AAC51181.1; XP_005268562.1; NP_001128716.1; XP_005268563.1; XP_005268559.1; AAH16144.1; EAW61732.1; BAG64623.1; EAW61736.1; NP_001182070.1; XP_005268561.1; NP_001128717.1; NP_000347.2; NP_001128715.1; XP_005268560.1; BAG61214.1	0	2	0.5	0	1	1	615.34	1229.67	1229.67	0.02	1e-05	HCD (High Energy Collision Dissociation)	MS2	61.1149	55	40.6336	14889	31135_761-1.raw	F1	1.84	1	0.0002608	0.0005683
		Checked	File ID	RT [min]	First Scan	Mass Analyzer	Activation Type	MS Order	# PSMs	# Peptide Groups	Isolation Interference [%]	Ion Inject Time [ms]	# Precursors	# Identified Precursors	Precursor m/z [Da]	Precursor MH+ [Da]	Precursor Charge	Spectrum File
		FALSE	F1	40.6336	14889	Fourier Transform	HCD (High Energy Collision Dissociation)	MS2	2	2	52.9369	55	3	2	613.858	1226.71	2	31135_761-1.raw
	FALSE	High	Sequest HT (A3)	Selected	VLTELLEQER		23	XP_005268559.1	XP_016865281.1; XP_016865283.1; XP_011535980.1; AAB40722.1; XP_016865282.1; AAR87774.1; XP_005268564.1; AAC51181.1; XP_005268562.1; NP_001128716.1; XP_005268563.1; XP_005268559.1; AAH16144.1; EAW61732.1; BAG64623.1; EAW61736.1; NP_001182070.1; XP_005268561.1; NP_001128717.1; NP_000347.2; NP_001128715.1; XP_005268560.1; BAG61214.1	0	2	0.0252	0	1	1	615.342	1229.68	1229.67	1.79	0.0011	HCD (High Energy Collision Dissociation)	MS2	69.014	55	40.8082	14998	31135_761-1.raw	F1	1.19	1	0.002425	0.01755
		Checked	File ID	RT [min]	First Scan	Mass Analyzer	Activation Type	MS Order	# PSMs	# Peptide Groups	Isolation Interference [%]	Ion Inject Time [ms]	# Precursors	# Identified Precursors	Precursor m/z [Da]	Precursor MH+ [Da]	Precursor Charge	Spectrum File
		FALSE	F1	40.8082	14998	Fourier Transform	HCD (High Energy Collision Dissociation)	MS2	2	2	51.8212	55	2	2	613.859	1226.71	2	31135_761-1.raw
	FALSE	High	Sequest HT (A3)	Unambiguous	LASTNSSVLGADLPSSMK		28	XP_005268559.1	XP_016865281.1; AAH27252.1; XP_016865283.1; NP_001008657.1; EAW61733.1; XP_011535980.1; AAB40722.1; XP_016865282.1; AAR87774.1; XP_005268564.1; AAC51181.1; XP_005268562.1; EAW61734.1; NP_001128716.1; XP_005268563.1; XP_005268559.1; AAH16144.1; XP_005268565.1; BAG64623.1; EAW61736.1; NP_001182070.1; XP_016865284.1; XP_005268561.1; NP_001128717.1; NP_000347.2; XP_005268566.1; NP_001128715.1; XP_005268560.1	0	2	0.5936	0	1	1	889.457	1777.91	1777.9	4.15	0.00369	HCD (High Energy Collision Dissociation)	MS2	30.802	55	41.1434	15200	31135_761-1.raw	F1	1.87	1	0.0002118	4.752e-05
		Checked	File ID	RT [min]	First Scan	Mass Analyzer	Activation Type	MS Order	# PSMs	# Peptide Groups	Isolation Interference [%]	Ion Inject Time [ms]	# Precursors	# Identified Precursors	Precursor m/z [Da]	Precursor MH+ [Da]	Precursor Charge	Spectrum File
		FALSE	F1	41.1434	15200	Fourier Transform	HCD (High Energy Collision Dissociation)	MS2	1	1	30.802	55	1	1	889.457	1777.91	2	31135_761-1.raw
FALSE	High	Master Protein	NP_061185.1	Protein RCC2 [OS=Homo sapiens]	0	17.488	9	4	10	4	522	56	8.78	26.12	4	cell division;cell organization and biogenesis;regulation of biological process;response to stimulus	chromosome;cytoplasm;cytoskeleton;cytosol;membrane;nucleus	protein binding;RNA binding	Pf00415, Pf13540	55920	RCC2	1; CHR_HG2095_PATCH		ENSG00000281540.2; ENSG00000179051.13		Amplification of signal from unattached kinetochores via a MAD2 inhibitory signal; Separation of Sister Chromatids; Resolution of Sister Chromatid Cohesion; RHO GTPases Activate Formins	16	High	1
	Checked	Confidence	Identifying Node	PSM Ambiguity	Annotated Sequence	Modifications	# Proteins	Master Protein Accessions	Protein Accessions	# Missed Cleavages	Charge	DeltaScore	DeltaCn	Rank	Search Engine Rank	m/z [Da]	MH+ [Da]	Theo. MH+ [Da]	DeltaM [ppm]	Deltam/z [Da]	Activation Type	MS Order	Isolation Interference [%]	Ion Inject Time [ms]	RT [min]	First Scan	Spectrum File	File ID	XCorr	# Protein Groups	Percolator q-Value	Percolator PEP
	FALSE	High	Sequest HT (A3)	Unambiguous	AGGAAVVITEPEHTK		2	NP_061185.1	NP_061185.1; AAI42947.1	0	3	0.2296	0	1	1	493.93	1479.78	1479.78	-2.66	-0.00131	HCD (High Energy Collision Dissociation)	MS2	53.327	55	31.9157	9344	31135_761-1.raw	F1	2.57	1	0.0002608	0.0002639
		Checked	File ID	RT [min]	First Scan	Mass Analyzer	Activation Type	MS Order	# PSMs	# Peptide Groups	Isolation Interference [%]	Ion Inject Time [ms]	# Precursors	# Identified Precursors	Precursor m/z [Da]	Precursor MH+ [Da]	Precursor Charge	Spectrum File
		FALSE	F1	31.9157	9344	Fourier Transform	HCD (High Energy Collision Dissociation)	MS2	1	1	53.327	55	2	1	493.93	1479.78	3	31135_761-1.raw
	FALSE	High	Sequest HT (A3)	Unambiguous	AGGAAVVITEPEHTK		2	NP_061185.1	NP_061185.1; AAI42947.1	0	2	0.7021	0	1	1	740.394	1479.78	1479.78	-0.12	-9e-05	HCD (High Energy Collision Dissociation)	MS2	13.2868	55	31.9684	9379	31135_761-1.raw	F1	2.92	1	0.0002118	1.915e-05
		Checked	File ID	RT [min]	First Scan	Mass Analyzer	Activation Type	MS Order	# PSMs	# Peptide Groups	Isolation Interference [%]	Ion Inject Time [ms]	# Precursors	# Identified Precursors	Precursor m/z [Da]	Precursor MH+ [Da]	Precursor Charge	Spectrum File
		FALSE	F1	31.9684	9379	Fourier Transform	HCD (High Energy Collision Dissociation)	MS2	1	1	13.2868	55	1	1	740.394	1479.78	2	31135_761-1.raw
	FALSE	High	Sequest HT (A3)	Unambiguous	AGGAAVVITEPEHTK		2	NP_061185.1	NP_061185.1; AAI42947.1	0	3	0.4813	0	1	1	493.932	1479.78	1479.78	-0.03	-1e-05	HCD (High Energy Collision Dissociation)	MS2	40.4045	55	32.0906	9460	31135_761-1.raw	F1	4.28	1	0.0002118	3.325e-05
		Checked	File ID	RT [min]	First Scan	Mass Analyzer	Activation Type	MS Order	# PSMs	# Peptide Groups	Isolation Interference [%]	Ion Inject Time [ms]	# Precursors	# Identified Precursors	Precursor m/z [Da]	Precursor MH+ [Da]	Precursor Charge	Spectrum File
		FALSE	F1	32.0906	9460	Fourier Transform	HCD (High Energy Collision Dissociation)	MS2	1	1	40.4045	55	5	1	493.932	1479.78	3	31135_761-1.raw
	FALSE	High	Sequest HT (A3)	Unambiguous	AGGAAVVITEPEHTK		2	NP_061185.1	NP_061185.1; AAI42947.1	0	3	0.3194	0	1	1	493.932	1479.78	1479.78	0.23	0.00012	HCD (High Energy Collision Dissociation)	MS2	69.1693	55	32.1744	9517	31135_761-1.raw	F1	2.63	1	0.0002608	0.0003897
		Checked	File ID	RT [min]	First Scan	Mass Analyzer	Activation Type	MS Order	# PSMs	# Peptide Groups	Isolation Interference [%]	Ion Inject Time [ms]	# Precursors	# Identified Precursors	Precursor m/z [Da]	Precursor MH+ [Da]	Precursor Charge	Spectrum File
		FALSE	F1	32.1744	9517	Fourier Transform	HCD (High Energy Collision Dissociation)	MS2	3	3	72.5706	55	5	3	495.765	990.522	2	31135_761-1.raw
	FALSE	High	Sequest HT (A3)	Unambiguous	AGGAAVVITEPEHTK		2	NP_061185.1	NP_061185.1; AAI42947.1	0	3	0.4048	0	1	1	493.933	1479.78	1479.78	1.98	0.00098	HCD (High Energy Collision Dissociation)	MS2	69.226	55	32.2731	9582	31135_761-1.raw	F1	3.31	1	0.0002118	0.0001672
		Checked	File ID	RT [min]	First Scan	Mass Analyzer	Activation Type	MS Order	# PSMs	# Peptide Groups	Isolation Interference [%]	Ion Inject Time [ms]	# Precursors	# Identified Precursors	Precursor m/z [Da]	Precursor MH+ [Da]	Precursor Charge	Spectrum File
		FALSE	F1	32.2731	9582	Fourier Transform	HCD (High Energy Collision Dissociation)	MS2	1	1	69.226	55	4	1	493.933	1479.78	3	31135_761-1.raw
	FALSE	High	Sequest HT (A3)	Unambiguous	IEYDcELVPR	C5(Carbamidomethyl)	4	NP_061185.1	AAH04933.1; CAB94882.1; NP_061185.1; AAI42947.1	0	2	0.4677	0	1	1	647.31	1293.61	1293.61	-1.21	-0.00078	HCD (High Energy Collision Dissociation)	MS2	73.2296	55	37.5003	12966	31135_761-1.raw	F1	1.86	1	0.0002118	6.027e-05
		Checked	File ID	RT [min]	First Scan	Mass Analyzer	Activation Type	MS Order	# PSMs	# Peptide Groups	Isolation Interference [%]	Ion Inject Time [ms]	# Precursors	# Identified Precursors	Precursor m/z [Da]	Precursor MH+ [Da]	Precursor Charge	Spectrum File
		FALSE	F1	37.5003	12966	Fourier Transform	HCD (High Energy Collision Dissociation)	MS2	1	1	73.2296	55	4	1	647.31	1293.61	2	31135_761-1.raw
	FALSE	High	Sequest HT (A3)	Unambiguous	IEYDcELVPR	C5(Carbamidomethyl)	4	NP_061185.1	AAH04933.1; CAB94882.1; NP_061185.1; AAI42947.1	0	2	0.4664	0	1	1	647.312	1293.62	1293.61	1.33	0.00086	HCD (High Energy Collision Dissociation)	MS2	80.9742	55	37.6625	13060	31135_761-1.raw	F1	2.23	1	0.0002608	0.0002058
		Checked	File ID	RT [min]	First Scan	Mass Analyzer	Activation Type	MS Order	# PSMs	# Peptide Groups	Isolation Interference [%]	Ion Inject Time [ms]	# Precursors	# Identified Precursors	Precursor m/z [Da]	Precursor MH+ [Da]	Precursor Charge	Spectrum File
		FALSE	F1	37.6625	13060	Fourier Transform	HCD (High Energy Collision Dissociation)	MS2	2	2	59.4619	55	5	2	647.025	1939.06	3	31135_761-1.raw
	FALSE	High	Sequest HT (A3)	Unambiguous	LFDFPGR		4	NP_061185.1	AAH04933.1; CAB94882.1; NP_061185.1; AAI42947.1	0	2	0.3864	0	1	1	426.224	851.44	851.441	-1.24	-0.00053	HCD (High Energy Collision Dissociation)	MS2	25.2327	55	41.2661	15276	31135_761-1.raw	F1	1.76	1	0.004163	0.02746
		Checked	File ID	RT [min]	First Scan	Mass Analyzer	Activation Type	MS Order	# PSMs	# Peptide Groups	Isolation Interference [%]	Ion Inject Time [ms]	# Precursors	# Identified Precursors	Precursor m/z [Da]	Precursor MH+ [Da]	Precursor Charge	Spectrum File
		FALSE	F1	41.2661	15276	Fourier Transform	HCD (High Energy Collision Dissociation)	MS2	1	1	25.2327	55	1	1	426.224	851.44	2	31135_761-1.raw
	FALSE	High	Sequest HT (A3)	Unambiguous	LFDFPGR		4	NP_061185.1	AAH04933.1; CAB94882.1; NP_061185.1; AAI42947.1	0	2	0.415	0	1	1	426.224	851.441	851.441	0.39	0.00017	HCD (High Energy Collision Dissociation)	MS2	8.5594	55	41.4447	15388	31135_761-1.raw	F1	2	1	0.002268	0.01515
		Checked	File ID	RT [min]	First Scan	Mass Analyzer	Activation Type	MS Order	# PSMs	# Peptide Groups	Isolation Interference [%]	Ion Inject Time [ms]	# Precursors	# Identified Precursors	Precursor m/z [Da]	Precursor MH+ [Da]	Precursor Charge	Spectrum File
		FALSE	F1	41.4447	15388	Fourier Transform	HCD (High Energy Collision Dissociation)	MS2	1	1	8.5594	55	1	1	426.224	851.441	2	31135_761-1.raw
	FALSE	High	Sequest HT (A3)	Unambiguous	TKDGQILPVPNVVVR		4	NP_061185.1	AAH04933.1; CAB94882.1; NP_061185.1; AAI42947.1	1	3	0.4727	0	1	1	545.658	1634.96	1634.96	0.09	5e-05	HCD (High Energy Collision Dissociation)	MS2	69.7957	55	43.9373	16938	31135_761-1.raw	F1	2.56	1	0.001029	0.00559
		Checked	File ID	RT [min]	First Scan	Mass Analyzer	Activation Type	MS Order	# PSMs	# Peptide Groups	Isolation Interference [%]	Ion Inject Time [ms]	# Precursors	# Identified Precursors	Precursor m/z [Da]	Precursor MH+ [Da]	Precursor Charge	Spectrum File
		FALSE	F1	43.9373	16938	Fourier Transform	HCD (High Energy Collision Dissociation)	MS2	3	3	69.7957	55	4	3	545.658	1634.96	3	31135_761-1.raw
FALSE	High	Master Protein	AAD26137.1	nuclear chloride channel [OS=Homo sapiens]	0	17.477	33	5	12	5	241	26.9	5.1	10.38	5	metabolic process;regulation of biological process;response to stimulus;transport	cytoplasm;membrane;mitochondrion;nucleus	catalytic activity;protein binding;transporter activity	Pf00043, Pf13409, Pf13410, Pf13417	1192	CLIC1	6					0	High	1
	Checked	Confidence	Identifying Node	PSM Ambiguity	Annotated Sequence	Modifications	# Proteins	Master Protein Accessions	Protein Accessions	# Missed Cleavages	Charge	DeltaScore	DeltaCn	Rank	Search Engine Rank	m/z [Da]	MH+ [Da]	Theo. MH+ [Da]	DeltaM [ppm]	Deltam/z [Da]	Activation Type	MS Order	Isolation Interference [%]	Ion Inject Time [ms]	RT [min]	First Scan	Spectrum File	File ID	XCorr	# Protein Groups	Percolator q-Value	Percolator PEP
	FALSE	High	Sequest HT (A3)	Unambiguous	GVTFNVTTVDTK		5	AAD26137.1	AAD26137.1; AQY77259.1; BAD97099.1; CAA61020.1; NP_001279.2	0	2	0.1983	0	1	1	641.337	1281.67	1281.67	-1.56	-0.001	HCD (High Energy Collision Dissociation)	MS2	58.4147	55	37.8735	13184	31135_761-1.raw	F1	1.21	1	0.003732	0.02495
		Checked	File ID	RT [min]	First Scan	Mass Analyzer	Activation Type	MS Order	# PSMs	# Peptide Groups	Isolation Interference [%]	Ion Inject Time [ms]	# Precursors	# Identified Precursors	Precursor m/z [Da]	Precursor MH+ [Da]	Precursor Charge	Spectrum File
		FALSE	F1	37.8735	13184	Fourier Transform	HCD (High Energy Collision Dissociation)	MS2	2	2	65.7811	55	2	2	640.331	1279.66	2	31135_761-1.raw
	FALSE	High	Sequest HT (A3)	Unambiguous	mAEEQPQVELFVK	N-Term(Prot)(Met-loss+Acetyl)	3	AAD26137.1	AAD26137.1; BAD97099.1; NP_001279.2	0	2	0.4265	0	1	1	729.877	1458.75	1458.75	-0.51	-0.00037	HCD (High Energy Collision Dissociation)	MS2	81.2885	55	45.1631	17694	31135_761-1.raw	F1	1.36	1	0.001863	0.01199
		Checked	File ID	RT [min]	First Scan	Mass Analyzer	Activation Type	MS Order	# PSMs	# Peptide Groups	Isolation Interference [%]	Ion Inject Time [ms]	# Precursors	# Identified Precursors	Precursor m/z [Da]	Precursor MH+ [Da]	Precursor Charge	Spectrum File
		FALSE	F1	45.1631	17694	Fourier Transform	HCD (High Energy Collision Dissociation)	MS2	2	2	73.2578	55	6	2	729.338	2186	3	31135_761-1.raw
	FALSE	High	Sequest HT (A3)	Unambiguous	GFTIPEAFR		6	AAD26137.1	AAD26137.1; AQY77259.1; BAD97099.1; CAA61020.1; NP_001279.2; EAX03505.1	0	2	0.3256	0	1	1	519.275	1037.54	1037.54	0.58	0.0003	HCD (High Energy Collision Dissociation)	MS2	79.4472	55	45.1995	17715	31135_761-1.raw	F1	1.29	1	0.005787	0.05049
		Checked	File ID	RT [min]	First Scan	Mass Analyzer	Activation Type	MS Order	# PSMs	# Peptide Groups	Isolation Interference [%]	Ion Inject Time [ms]	# Precursors	# Identified Precursors	Precursor m/z [Da]	Precursor MH+ [Da]	Precursor Charge	Spectrum File
		FALSE	F1	45.1995	17715	Fourier Transform	HCD (High Energy Collision Dissociation)	MS2	2	2	35.5191	55	4	2	519.627	1556.87	3	31135_761-1.raw
	FALSE	High	Sequest HT (A3)	Unambiguous	VLDNYLTSPLPEEVDETSAEDEGVSQR		6	AAD26137.1	AAD26137.1; AQY77259.1; BAD97099.1; CAA61020.1; NP_001279.2; EAX03505.1	0	3	0.1802	0	1	1	998.138	2992.4	2992.39	2.72	0.00271	HCD (High Energy Collision Dissociation)	MS2	47.8478	55	45.3297	17790	31135_761-1.raw	F1	1.11	1	0.0002608	0.002416
		Checked	File ID	RT [min]	First Scan	Mass Analyzer	Activation Type	MS Order	# PSMs	# Peptide Groups	Isolation Interference [%]	Ion Inject Time [ms]	# Precursors	# Identified Precursors	Precursor m/z [Da]	Precursor MH+ [Da]	Precursor Charge	Spectrum File
		FALSE	F1	45.3297	17790	Fourier Transform	HCD (High Energy Collision Dissociation)	MS2	2	2	47.8478	55	2	2	998.138	2992.4	3	31135_761-1.raw
	FALSE	High	Sequest HT (A3)	Unambiguous	GFTIPEAFR		6	AAD26137.1	AAD26137.1; AQY77259.1; BAD97099.1; CAA61020.1; NP_001279.2; EAX03505.1	0	2	0.2523	0	1	1	519.275	1037.54	1037.54	1.28	0.00066	HCD (High Energy Collision Dissociation)	MS2	79.2638	55	45.3804	17819	31135_761-1.raw	F1	1.11	1	0.004259	0.02986
		Checked	File ID	RT [min]	First Scan	Mass Analyzer	Activation Type	MS Order	# PSMs	# Peptide Groups	Isolation Interference [%]	Ion Inject Time [ms]	# Precursors	# Identified Precursors	Precursor m/z [Da]	Precursor MH+ [Da]	Precursor Charge	Spectrum File
		FALSE	F1	45.3804	17819	Fourier Transform	HCD (High Energy Collision Dissociation)	MS2	3	3	52.206	55	5	3	519.627	1556.87	3	31135_761-1.raw
	FALSE	High	Sequest HT (A3)	Unambiguous	VLDNYLTSPLPEEVDETSAEDEGVSQR		6	AAD26137.1	AAD26137.1; AQY77259.1; BAD97099.1; CAA61020.1; NP_001279.2; EAX03505.1	0	3	0.465	0	1	1	998.139	2992.4	2992.39	4.12	0.00411	HCD (High Energy Collision Dissociation)	MS2	19.568	55	45.5087	17897	31135_761-1.raw	F1	2	1	0.0002118	4.35e-05
		Checked	File ID	RT [min]	First Scan	Mass Analyzer	Activation Type	MS Order	# PSMs	# Peptide Groups	Isolation Interference [%]	Ion Inject Time [ms]	# Precursors	# Identified Precursors	Precursor m/z [Da]	Precursor MH+ [Da]	Precursor Charge	Spectrum File
		FALSE	F1	45.5087	17897	Fourier Transform	HCD (High Energy Collision Dissociation)	MS2	1	1	19.568	55	1	1	998.139	2992.4	3	31135_761-1.raw
	FALSE	High	Sequest HT (A3)	Unambiguous	GFTIPEAFR		6	AAD26137.1	AAD26137.1; AQY77259.1; BAD97099.1; CAA61020.1; NP_001279.2; EAX03505.1	0	2	0.1136	0	1	1	519.275	1037.54	1037.54	1.51	0.00078	HCD (High Energy Collision Dissociation)	MS2	88.9951	55	45.5528	17922	31135_761-1.raw	F1	0.88	1	0.007864	0.08168
		Checked	File ID	RT [min]	First Scan	Mass Analyzer	Activation Type	MS Order	# PSMs	# Peptide Groups	Isolation Interference [%]	Ion Inject Time [ms]	# Precursors	# Identified Precursors	Precursor m/z [Da]	Precursor MH+ [Da]	Precursor Charge	Spectrum File
		FALSE	F1	45.5528	17922	Fourier Transform	HCD (High Energy Collision Dissociation)	MS2	3	3	50.0653	55	4	3	519.626	1556.86	3	31135_761-1.raw
	FALSE	High	Sequest HT (A3)	Unambiguous	VLDNYLTSPLPEEVDETSAEDEGVSQR		6	AAD26137.1	AAD26137.1; AQY77259.1; BAD97099.1; CAA61020.1; NP_001279.2; EAX03505.1	0	3	0.1364	0	1	1	998.133	2992.38	2992.39	-2.13	-0.00212	HCD (High Energy Collision Dissociation)	MS2	58.408	55	45.7183	18022	31135_761-1.raw	F1	0.88	1	0.001771	0.01084
		Checked	File ID	RT [min]	First Scan	Mass Analyzer	Activation Type	MS Order	# PSMs	# Peptide Groups	Isolation Interference [%]	Ion Inject Time [ms]	# Precursors	# Identified Precursors	Precursor m/z [Da]	Precursor MH+ [Da]	Precursor Charge	Spectrum File
		FALSE	F1	45.7183	18022	Fourier Transform	HCD (High Energy Collision Dissociation)	MS2	1	1	58.408	55	4	1	998.133	2992.38	3	31135_761-1.raw
	FALSE	High	Sequest HT (A3)	Unambiguous	LAALNPESNTAGLDIFAK		5	AAD26137.1	AAD26137.1; AQY77259.1; BAD97099.1; CAA61020.1; NP_001279.2	0	2	0.3591	0	1	1	922.993	1844.98	1844.98	1.7	0.00157	HCD (High Energy Collision Dissociation)	MS2	62.2522	55	47.8155	19331	31135_761-1.raw	F1	1.81	1	0.0002118	8.583e-09
		Checked	File ID	RT [min]	First Scan	Mass Analyzer	Activation Type	MS Order	# PSMs	# Peptide Groups	Isolation Interference [%]	Ion Inject Time [ms]	# Precursors	# Identified Precursors	Precursor m/z [Da]	Precursor MH+ [Da]	Precursor Charge	Spectrum File
		FALSE	F1	47.8155	19331	Fourier Transform	HCD (High Energy Collision Dissociation)	MS2	1	1	62.2522	55	3	1	922.993	1844.98	2	31135_761-1.raw
	FALSE	High	Sequest HT (A3)	Unambiguous	LAALNPESNTAGLDIFAK		5	AAD26137.1	AAD26137.1; AQY77259.1; BAD97099.1; CAA61020.1; NP_001279.2	0	2	0.3913	0	1	1	922.992	1844.98	1844.98	0.9	0.00083	HCD (High Energy Collision Dissociation)	MS2	57.0933	55	47.9957	19432	31135_761-1.raw	F1	2.07	1	0.0002118	1.569e-07
		Checked	File ID	RT [min]	First Scan	Mass Analyzer	Activation Type	MS Order	# PSMs	# Peptide Groups	Isolation Interference [%]	Ion Inject Time [ms]	# Precursors	# Identified Precursors	Precursor m/z [Da]	Precursor MH+ [Da]	Precursor Charge	Spectrum File
		FALSE	F1	47.9957	19432	Fourier Transform	HCD (High Energy Collision Dissociation)	MS2	1	1	57.0933	55	4	1	922.992	1844.98	2	31135_761-1.raw
	FALSE	High	Sequest HT (A3)	Unambiguous	LAALNPESNTAGLDIFAK		5	AAD26137.1	AAD26137.1; AQY77259.1; BAD97099.1; CAA61020.1; NP_001279.2	0	2	0.5137	0	1	1	922.993	1844.98	1844.98	1.62	0.0015	HCD (High Energy Collision Dissociation)	MS2	34.4375	55	48.0449	19463	31135_761-1.raw	F1	1.83	1	0.0002118	7.566e-05
		Checked	File ID	RT [min]	First Scan	Mass Analyzer	Activation Type	MS Order	# PSMs	# Peptide Groups	Isolation Interference [%]	Ion Inject Time [ms]	# Precursors	# Identified Precursors	Precursor m/z [Da]	Precursor MH+ [Da]	Precursor Charge	Spectrum File
		FALSE	F1	48.0449	19463	Fourier Transform	HCD (High Energy Collision Dissociation)	MS2	1	1	34.4375	55	1	1	922.993	1844.98	2	31135_761-1.raw
	FALSE	High	Sequest HT (A3)	Unambiguous	LAALNPESNTAGLDIFAK		5	AAD26137.1	AAD26137.1; AQY77259.1; BAD97099.1; CAA61020.1; NP_001279.2	0	2	0.4626	0	1	1	922.994	1844.98	1844.98	3	0.00277	HCD (High Energy Collision Dissociation)	MS2	39.6628	55	48.2192	19566	31135_761-1.raw	F1	1.47	1	0.0007436	0.003337
		Checked	File ID	RT [min]	First Scan	Mass Analyzer	Activation Type	MS Order	# PSMs	# Peptide Groups	Isolation Interference [%]	Ion Inject Time [ms]	# Precursors	# Identified Precursors	Precursor m/z [Da]	Precursor MH+ [Da]	Precursor Charge	Spectrum File
		FALSE	F1	48.2192	19566	Fourier Transform	HCD (High Energy Collision Dissociation)	MS2	1	1	39.6628	55	1	1	922.994	1844.98	2	31135_761-1.raw
FALSE	High	Master Protein	EAW99514.1	methionine adenosyltransferase II, alpha, isoform CRA_c [OS=Homo sapiens]	0	17.444	20	5	12	5	362	39.7	6.04	22.9	5	cell organization and biogenesis;metabolic process	cytosol	catalytic activity;metal ion binding;nucleotide binding;protein binding	Pf00438, Pf02772, Pf02773	4144	MAT2A	2	Trans-sulfuration and one carbon metabolism				1	High	1
	Checked	Confidence	Identifying Node	PSM Ambiguity	Annotated Sequence	Modifications	# Proteins	Master Protein Accessions	Protein Accessions	# Missed Cleavages	Charge	DeltaScore	DeltaCn	Rank	Search Engine Rank	m/z [Da]	MH+ [Da]	Theo. MH+ [Da]	DeltaM [ppm]	Deltam/z [Da]	Activation Type	MS Order	Isolation Interference [%]	Ion Inject Time [ms]	RT [min]	First Scan	Spectrum File	File ID	XCorr	# Protein Groups	Percolator q-Value	Percolator PEP
	FALSE	High	Sequest HT (A3)	Unambiguous	TQVTVQYMQDR		2	EAW99514.1	EAW99514.1; BAG60107.1	0	2	0.087	0	1	1	684.833	1368.66	1368.66	0.9	0.00061	HCD (High Energy Collision Dissociation)	MS2	95.4482	55	33.184	10194	31135_761-1.raw	F1	1.15	1	0.001771	0.01079
		Checked	File ID	RT [min]	First Scan	Mass Analyzer	Activation Type	MS Order	# PSMs	# Peptide Groups	Isolation Interference [%]	Ion Inject Time [ms]	# Precursors	# Identified Precursors	Precursor m/z [Da]	Precursor MH+ [Da]	Precursor Charge	Spectrum File
		FALSE	F1	33.184	10194	Fourier Transform	HCD (High Energy Collision Dissociation)	MS2	2	2	57.5562	55	4	2	686.876	1372.74	2	31135_761-1.raw
	FALSE	High	Sequest HT (A3)	Unambiguous	FVIGGPQGDAGLTGR		2	EAW99514.1	EAW99514.1; BAG60107.1	0	2	0.5878	0	1	1	722.882	1444.76	1444.75	1.58	0.00114	HCD (High Energy Collision Dissociation)	MS2	28.1178	55	39.1364	13948	31135_761-1.raw	F1	2.79	1	0.0002118	7.803e-07
		Checked	File ID	RT [min]	First Scan	Mass Analyzer	Activation Type	MS Order	# PSMs	# Peptide Groups	Isolation Interference [%]	Ion Inject Time [ms]	# Precursors	# Identified Precursors	Precursor m/z [Da]	Precursor MH+ [Da]	Precursor Charge	Spectrum File
		FALSE	F1	39.1364	13948	Fourier Transform	HCD (High Energy Collision Dissociation)	MS2	1	1	28.1178	55	2	1	722.882	1444.76	2	31135_761-1.raw
	FALSE	High	Sequest HT (A3)	Unambiguous	FVIGGPQGDAGLTGR		2	EAW99514.1	EAW99514.1; BAG60107.1	0	2	0.5	0	1	1	722.881	1444.76	1444.75	0.82	0.00059	HCD (High Energy Collision Dissociation)	MS2	49.1413	55	39.2548	14021	31135_761-1.raw	F1	1.94	1	0.0002118	0.0001128
		Checked	File ID	RT [min]	First Scan	Mass Analyzer	Activation Type	MS Order	# PSMs	# Peptide Groups	Isolation Interference [%]	Ion Inject Time [ms]	# Precursors	# Identified Precursors	Precursor m/z [Da]	Precursor MH+ [Da]	Precursor Charge	Spectrum File
		FALSE	F1	39.2548	14021	Fourier Transform	HCD (High Energy Collision Dissociation)	MS2	1	1	75.5634	55	4	1	724.603	2895.39	4	31135_761-1.raw
	FALSE	High	Sequest HT (A3)	Unambiguous	FVIGGPQGDAGLTGR		2	EAW99514.1	EAW99514.1; BAG60107.1	0	2	0.6342	0	1	1	722.882	1444.76	1444.75	1.24	0.0009	HCD (High Energy Collision Dissociation)	MS2	24.812	55	39.3141	14058	31135_761-1.raw	F1	3.39	1	0.0002118	1.79e-06
		Checked	File ID	RT [min]	First Scan	Mass Analyzer	Activation Type	MS Order	# PSMs	# Peptide Groups	Isolation Interference [%]	Ion Inject Time [ms]	# Precursors	# Identified Precursors	Precursor m/z [Da]	Precursor MH+ [Da]	Precursor Charge	Spectrum File
		FALSE	F1	39.3141	14058	Fourier Transform	HCD (High Energy Collision Dissociation)	MS2	1	1	24.812	55	2	1	722.882	1444.76	2	31135_761-1.raw
	FALSE	High	Sequest HT (A3)	Unambiguous	FVIGGPQGDAGLTGR		2	EAW99514.1	EAW99514.1; BAG60107.1	0	2	0.5964	0	1	1	722.878	1444.75	1444.75	-4.34	-0.00314	HCD (High Energy Collision Dissociation)	MS2	58.5542	55	39.4022	14113	31135_761-1.raw	F1	2.8	1	0.0002118	5.947e-06
		Checked	File ID	RT [min]	First Scan	Mass Analyzer	Activation Type	MS Order	# PSMs	# Peptide Groups	Isolation Interference [%]	Ion Inject Time [ms]	# Precursors	# Identified Precursors	Precursor m/z [Da]	Precursor MH+ [Da]	Precursor Charge	Spectrum File
		FALSE	F1	39.4022	14113	Fourier Transform	HCD (High Energy Collision Dissociation)	MS2	2	2	59.4675	55	3	2	721.906	1442.8	2	31135_761-1.raw
	FALSE	High	Sequest HT (A3)	Unambiguous	FVIGGPQGDAGLTGR		2	EAW99514.1	EAW99514.1; BAG60107.1	0	2	0.0917	0	1	1	722.879	1444.75	1444.75	-2.07	-0.00149	HCD (High Energy Collision Dissociation)	MS2	96.017	55	39.5773	14223	31135_761-1.raw	F1	1.2	1	0.0002608	0.002217
		Checked	File ID	RT [min]	First Scan	Mass Analyzer	Activation Type	MS Order	# PSMs	# Peptide Groups	Isolation Interference [%]	Ion Inject Time [ms]	# Precursors	# Identified Precursors	Precursor m/z [Da]	Precursor MH+ [Da]	Precursor Charge	Spectrum File
		FALSE	F1	39.5773	14223	Fourier Transform	HCD (High Energy Collision Dissociation)	MS2	2	2	15.8764	55	4	2	721.906	1442.8	2	31135_761-1.raw
	FALSE	High	Sequest HT (A3)	Unambiguous	YLDEDTIYHLQPSGR		2	EAW99514.1	EAW99514.1; BAG60107.1	0	3	0.5536	0	1	1	602.96	1806.87	1806.87	-0.04	-2e-05	HCD (High Energy Collision Dissociation)	MS2	58.3758	55	39.5954	14235	31135_761-1.raw	F1	2.33	1	0.0002118	9.895e-05
		Checked	File ID	RT [min]	First Scan	Mass Analyzer	Activation Type	MS Order	# PSMs	# Peptide Groups	Isolation Interference [%]	Ion Inject Time [ms]	# Precursors	# Identified Precursors	Precursor m/z [Da]	Precursor MH+ [Da]	Precursor Charge	Spectrum File
		FALSE	F1	39.5954	14235	Fourier Transform	HCD (High Energy Collision Dissociation)	MS2	2	2	58.3758	55	4	2	602.96	1806.87	3	31135_761-1.raw
	FALSE	High	Sequest HT (A3)	Unambiguous	FVIGGPQGDAGLTGR		2	EAW99514.1	EAW99514.1; BAG60107.1	0	2	0.3795	0	1	1	722.88	1444.75	1444.75	-1.48	-0.00107	HCD (High Energy Collision Dissociation)	MS2	91.1212	55	39.6556	14274	31135_761-1.raw	F1	1.66	1	0.0002608	0.0007501
		Checked	File ID	RT [min]	First Scan	Mass Analyzer	Activation Type	MS Order	# PSMs	# Peptide Groups	Isolation Interference [%]	Ion Inject Time [ms]	# Precursors	# Identified Precursors	Precursor m/z [Da]	Precursor MH+ [Da]	Precursor Charge	Spectrum File
		FALSE	F1	39.6556	14274	Fourier Transform	HCD (High Energy Collision Dissociation)	MS2	2	2	74.3954	55	3	2	724.879	1448.75	2	31135_761-1.raw
	FALSE	High	Sequest HT (A3)	Unambiguous	YLDEDTIYHLQPSGR		2	EAW99514.1	EAW99514.1; BAG60107.1	0	3	0.5865	0	1	1	602.959	1806.86	1806.87	-2.48	-0.00149	HCD (High Energy Collision Dissociation)	MS2	42.0923	55	39.7763	14350	31135_761-1.raw	F1	2.37	1	0.0002118	8.423e-05
		Checked	File ID	RT [min]	First Scan	Mass Analyzer	Activation Type	MS Order	# PSMs	# Peptide Groups	Isolation Interference [%]	Ion Inject Time [ms]	# Precursors	# Identified Precursors	Precursor m/z [Da]	Precursor MH+ [Da]	Precursor Charge	Spectrum File
		FALSE	F1	39.7763	14350	Fourier Transform	HCD (High Energy Collision Dissociation)	MS2	1	1	42.0923	55	4	1	602.959	1806.86	3	31135_761-1.raw
	FALSE	High	Sequest HT (A3)	Unambiguous	NFDLRPGVIVR		9	EAW99514.1	BAG57519.1; BAG60136.1; NP_000420.1; EAW99514.1; BAG64814.1; BAF83509.1; XP_005269900.1; BAA08355.1; BAG60107.1	0	3	0.5207	0	1	1	429.251	1285.74	1285.74	0.39	0.00017	HCD (High Energy Collision Dissociation)	MS2	26.1533	55	41.4229	15374	31135_761-1.raw	F1	2.17	1	0.0002608	0.0002141
		Checked	File ID	RT [min]	First Scan	Mass Analyzer	Activation Type	MS Order	# PSMs	# Peptide Groups	Isolation Interference [%]	Ion Inject Time [ms]	# Precursors	# Identified Precursors	Precursor m/z [Da]	Precursor MH+ [Da]	Precursor Charge	Spectrum File
		FALSE	F1	41.4229	15374	Fourier Transform	HCD (High Energy Collision Dissociation)	MS2	1	1	26.1533	55	1	1	429.251	1285.74	3	31135_761-1.raw
	FALSE	High	Sequest HT (A3)	Unambiguous	NFDLRPGVIVR		9	EAW99514.1	BAG57519.1; BAG60136.1; NP_000420.1; EAW99514.1; BAG64814.1; BAF83509.1; XP_005269900.1; BAA08355.1; BAG60107.1	0	3	0.4821	0	1	1	429.251	1285.74	1285.74	0.8	0.00034	HCD (High Energy Collision Dissociation)	MS2	27.031	55	41.5986	15484	31135_761-1.raw	F1	2.24	1	0.0002608	0.0005045
		Checked	File ID	RT [min]	First Scan	Mass Analyzer	Activation Type	MS Order	# PSMs	# Peptide Groups	Isolation Interference [%]	Ion Inject Time [ms]	# Precursors	# Identified Precursors	Precursor m/z [Da]	Precursor MH+ [Da]	Precursor Charge	Spectrum File
		FALSE	F1	41.5986	15484	Fourier Transform	HCD (High Energy Collision Dissociation)	MS2	1	1	27.031	55	1	1	429.251	1285.74	3	31135_761-1.raw
	FALSE	High	Sequest HT (A3)	Unambiguous	IcDQISDAVLDAHLQQDPDAK	C2(Carbamidomethyl)	2	EAW99514.1	EAW99514.1; EAW99512.1	0	3	0.2778	0	1	1	784.707	2352.11	2352.11	-2.81	-0.0022	HCD (High Energy Collision Dissociation)	MS2	27.3445	55	42.087	15791	31135_761-1.raw	F1	1.26	1	0.003484	0.02369
		Checked	File ID	RT [min]	First Scan	Mass Analyzer	Activation Type	MS Order	# PSMs	# Peptide Groups	Isolation Interference [%]	Ion Inject Time [ms]	# Precursors	# Identified Precursors	Precursor m/z [Da]	Precursor MH+ [Da]	Precursor Charge	Spectrum File
		FALSE	F1	42.087	15791	Fourier Transform	HCD (High Energy Collision Dissociation)	MS2	1	1	27.3445	55	1	1	784.707	2352.11	3	31135_761-1.raw
FALSE	High	Master Protein	EAW77825.1	acidic (leucine-rich) nuclear phosphoprotein 32 family, member A, isoform CRA_b [OS=Homo sapiens]	0	17.357	18	4	6	2	250	28.8	4.09	12.79	4	cell organization and biogenesis;metabolic process;regulation of biological process;response to stimulus;transport	cytoplasm;endoplasmic reticulum;nucleus	protein binding;RNA binding	Pf12799, Pf13855, Pf14580	8125	ANP32A	15					0	High	1
	Checked	Confidence	Identifying Node	PSM Ambiguity	Annotated Sequence	Modifications	# Proteins	Master Protein Accessions	Protein Accessions	# Missed Cleavages	Charge	DeltaScore	DeltaCn	Rank	Search Engine Rank	m/z [Da]	MH+ [Da]	Theo. MH+ [Da]	DeltaM [ppm]	Deltam/z [Da]	Activation Type	MS Order	Isolation Interference [%]	Ion Inject Time [ms]	RT [min]	First Scan	Spectrum File	File ID	XCorr	# Protein Groups	Percolator q-Value	Percolator PEP
	FALSE	High	Sequest HT (A3)	Unambiguous	KLELSDNR		7	EAW77825.1	EAW77825.1; NP_006296.1; AAI25144.1; AAH00608.1; AAZ31261.1; AAI06720.1; BAD97000.1	1	2	0.2132	0	1	1	487.767	974.526	974.527	-0.68	-0.00033	HCD (High Energy Collision Dissociation)	MS2	66.9395	55	28.4214	7043	31135_761-1.raw	F1	1.97	1	0.001125	0.006244
		Checked	File ID	RT [min]	First Scan	Mass Analyzer	Activation Type	MS Order	# PSMs	# Peptide Groups	Isolation Interference [%]	Ion Inject Time [ms]	# Precursors	# Identified Precursors	Precursor m/z [Da]	Precursor MH+ [Da]	Precursor Charge	Spectrum File
		FALSE	F1	28.4214	7043	Fourier Transform	HCD (High Energy Collision Dissociation)	MS2	2	2	56.6792	55	4	2	486.269	971.53	2	31135_761-1.raw
	FALSE	High	Sequest HT (A3)	Unambiguous	KLELSDNR		7	EAW77825.1	EAW77825.1; NP_006296.1; AAI25144.1; AAH00608.1; AAZ31261.1; AAI06720.1; BAD97000.1	1	2	0.128	0	1	1	487.767	974.528	974.527	1.17	0.00057	HCD (High Energy Collision Dissociation)	MS2	37.9209	55	28.5978	7148	31135_761-1.raw	F1	1.64	1	0.002268	0.01375
		Checked	File ID	RT [min]	First Scan	Mass Analyzer	Activation Type	MS Order	# PSMs	# Peptide Groups	Isolation Interference [%]	Ion Inject Time [ms]	# Precursors	# Identified Precursors	Precursor m/z [Da]	Precursor MH+ [Da]	Precursor Charge	Spectrum File
		FALSE	F1	28.5978	7148	Fourier Transform	HCD (High Energy Collision Dissociation)	MS2	2	2	37.9209	55	2	2	487.767	974.528	2	31135_761-1.raw
	FALSE	High	Sequest HT (A3)	Unambiguous	VSGGLEVLAEK		7	EAW77825.1	EAW77825.1; NP_006296.1; AAI25144.1; AAH00608.1; NP_036535.1; AAI06720.1; BAD97000.1	0	2	0.5018	0	1	1	551.311	1101.61	1101.62	-0.92	-0.0005	HCD (High Energy Collision Dissociation)	MS2	68.6317	55	37.7854	13132	31135_761-1.raw	F1	2.75	1	0.0002608	0.000297
		Checked	File ID	RT [min]	First Scan	Mass Analyzer	Activation Type	MS Order	# PSMs	# Peptide Groups	Isolation Interference [%]	Ion Inject Time [ms]	# Precursors	# Identified Precursors	Precursor m/z [Da]	Precursor MH+ [Da]	Precursor Charge	Spectrum File
		FALSE	F1	37.7854	13132	Fourier Transform	HCD (High Energy Collision Dissociation)	MS2	2	2	68.6317	55	7	2	551.311	1101.61	2	31135_761-1.raw
	FALSE	High	Sequest HT (A3)	Unambiguous	VSGGLEVLAEK		7	EAW77825.1	EAW77825.1; NP_006296.1; AAI25144.1; AAH00608.1; NP_036535.1; AAI06720.1; BAD97000.1	0	2	0.5611	0	1	1	551.31	1101.61	1101.62	-1.25	-0.00069	HCD (High Energy Collision Dissociation)	MS2	67.1744	55	37.8555	13173	31135_761-1.raw	F1	3.03	1	0.0002118	4.732e-05
		Checked	File ID	RT [min]	First Scan	Mass Analyzer	Activation Type	MS Order	# PSMs	# Peptide Groups	Isolation Interference [%]	Ion Inject Time [ms]	# Precursors	# Identified Precursors	Precursor m/z [Da]	Precursor MH+ [Da]	Precursor Charge	Spectrum File
		FALSE	F1	37.8555	13173	Fourier Transform	HCD (High Energy Collision Dissociation)	MS2	1	1	89.6868	55	6	1	552.593	1655.77	3	31135_761-1.raw
	FALSE	High	Sequest HT (A3)	Selected	DLSTIEPLK		9	EAW77825.1	EAW77825.1; NP_006296.1; AAI25144.1; AAD13667.1; AAH00608.1; NP_036535.1; NP_036536.2; AAI06720.1; BAD97000.1	0	2	0	0	1	1	508.288	1015.57	1015.57	1.61	0.00082	HCD (High Energy Collision Dissociation)	MS2	82.2423	55	38.3186	13454	31135_761-1.raw	F1	1.53	2	0.001688	0.009876
		Checked	File ID	RT [min]	First Scan	Mass Analyzer	Activation Type	MS Order	# PSMs	# Peptide Groups	Isolation Interference [%]	Ion Inject Time [ms]	# Precursors	# Identified Precursors	Precursor m/z [Da]	Precursor MH+ [Da]	Precursor Charge	Spectrum File
		FALSE	F1	38.3186	13454	Fourier Transform	HCD (High Energy Collision Dissociation)	MS2	3	3	76.9143	55	6	3	507.744	1014.48	2	31135_761-1.raw
	FALSE	High	Sequest HT (A3)	Unambiguous	SLDLFNcEVTNLNDYR	C7(Carbamidomethyl)	11	EAW77825.1; NP_006392.1	CAA69265.1; EAW77825.1; NP_006296.1; AAI25144.1; BAD97174.1; EAW58864.1; NP_006392.1; AAH00608.1; CAA68856.1; AAZ31261.1; BAD97000.1	0	2	0.6364	0	1	1	986.956	1972.91	1972.91	-0.63	-0.00062	HCD (High Energy Collision Dissociation)	MS2	7.74494	55	48.466	19686	31135_761-1.raw	F1	1.87	2	0.0002118	1.506e-09
		Checked	File ID	RT [min]	First Scan	Mass Analyzer	Activation Type	MS Order	# PSMs	# Peptide Groups	Isolation Interference [%]	Ion Inject Time [ms]	# Precursors	# Identified Precursors	Precursor m/z [Da]	Precursor MH+ [Da]	Precursor Charge	Spectrum File
		FALSE	F1	48.466	19686	Fourier Transform	HCD (High Energy Collision Dissociation)	MS2	1	1	7.74494	55	1	1	986.956	1972.91	2	31135_761-1.raw
FALSE	High	Master Protein	AAH00263.1	ubiquitin specific peptidase 10 [OS=Homo sapiens]	0	17.254	12	5	7	5	798	87.1	5.31	14.07	5	metabolic process;regulation of biological process;response to stimulus	cytoplasm;cytosol;endosome;nucleus	catalytic activity;protein binding;RNA binding	Pf00443, Pf13423	9100	USP10	16					0	High	1
	Checked	Confidence	Identifying Node	PSM Ambiguity	Annotated Sequence	Modifications	# Proteins	Master Protein Accessions	Protein Accessions	# Missed Cleavages	Charge	DeltaScore	DeltaCn	Rank	Search Engine Rank	m/z [Da]	MH+ [Da]	Theo. MH+ [Da]	DeltaM [ppm]	Deltam/z [Da]	Activation Type	MS Order	Isolation Interference [%]	Ion Inject Time [ms]	RT [min]	First Scan	Spectrum File	File ID	XCorr	# Protein Groups	Percolator q-Value	Percolator PEP
	FALSE	High	Sequest HT (A3)	Unambiguous	TAGQPEGGPGADFGQScFPAEAGR	C17(Carbamidomethyl)	9	AAH00263.1	BAG61546.1; EAW95470.1; XP_006721395.1; NP_001259004.1; NP_005144.2; CAB82392.2; AAH00263.1; CAD97644.1; EAW95471.1	0	3	0.4503	0	1	1	788.688	2364.05	2364.03	7.9	0.00622	HCD (High Energy Collision Dissociation)	MS2	72.734	55	38.0215	13274	31135_761-1.raw	F1	1.91	1	0.004259	0.03116
		Checked	File ID	RT [min]	First Scan	Mass Analyzer	Activation Type	MS Order	# PSMs	# Peptide Groups	Isolation Interference [%]	Ion Inject Time [ms]	# Precursors	# Identified Precursors	Precursor m/z [Da]	Precursor MH+ [Da]	Precursor Charge	Spectrum File
		FALSE	F1	38.0215	13274	Fourier Transform	HCD (High Energy Collision Dissociation)	MS2	2	2	60.9562	55	4	2	787.411	1573.81	2	31135_761-1.raw
	FALSE	High	Sequest HT (A3)	Unambiguous	TAGQPEGGPGADFGQScFPAEAGR	C17(Carbamidomethyl)	9	AAH00263.1	BAG61546.1; EAW95470.1; XP_006721395.1; NP_001259004.1; NP_005144.2; CAB82392.2; AAH00263.1; CAD97644.1; EAW95471.1	0	3	0.6538	0	1	1	788.68	2364.02	2364.03	-2.79	-0.0022	HCD (High Energy Collision Dissociation)	MS2	50.3121	55	38.0575	13296	31135_761-1.raw	F1	2.6	1	0.0002118	0.000113
		Checked	File ID	RT [min]	First Scan	Mass Analyzer	Activation Type	MS Order	# PSMs	# Peptide Groups	Isolation Interference [%]	Ion Inject Time [ms]	# Precursors	# Identified Precursors	Precursor m/z [Da]	Precursor MH+ [Da]	Precursor Charge	Spectrum File
		FALSE	F1	38.0575	13296	Fourier Transform	HCD (High Energy Collision Dissociation)	MS2	2	2	50.3121	55	3	2	788.68	2364.02	3	31135_761-1.raw
	FALSE	High	Sequest HT (A3)	Unambiguous	TAGQPEGGPGADFGQScFPAEAGR	C17(Carbamidomethyl)	9	AAH00263.1	BAG61546.1; EAW95470.1; XP_006721395.1; NP_001259004.1; NP_005144.2; CAB82392.2; AAH00263.1; CAD97644.1; EAW95471.1	0	3	0.6202	0	1	1	788.678	2364.02	2364.03	-4.96	-0.00391	HCD (High Energy Collision Dissociation)	MS2	80.8744	55	38.2072	13385	31135_761-1.raw	F1	2.08	1	0.0002118	5.922e-05
		Checked	File ID	RT [min]	First Scan	Mass Analyzer	Activation Type	MS Order	# PSMs	# Peptide Groups	Isolation Interference [%]	Ion Inject Time [ms]	# Precursors	# Identified Precursors	Precursor m/z [Da]	Precursor MH+ [Da]	Precursor Charge	Spectrum File
		FALSE	F1	38.2072	13385	Fourier Transform	HCD (High Energy Collision Dissociation)	MS2	2	2	53.6127	55	3	2	788.398	1575.79	2	31135_761-1.raw
	FALSE	High	Sequest HT (A3)	Unambiguous	YSPPAISPLVSEK		9	AAH00263.1	BAG61546.1; EAW95470.1; XP_006721395.1; NP_001259004.1; NP_005144.2; CAB82392.2; AAH00263.1; CAD97644.1; EAW95471.1	0	2	0.3526	0	1	1	694.379	1387.75	1387.75	2.2	0.00153	HCD (High Energy Collision Dissociation)	MS2	65.8788	55	40.4978	14802	31135_761-1.raw	F1	1.56	1	0.0003882	0.002817
		Checked	File ID	RT [min]	First Scan	Mass Analyzer	Activation Type	MS Order	# PSMs	# Peptide Groups	Isolation Interference [%]	Ion Inject Time [ms]	# Precursors	# Identified Precursors	Precursor m/z [Da]	Precursor MH+ [Da]	Precursor Charge	Spectrum File
		FALSE	F1	40.4978	14802	Fourier Transform	HCD (High Energy Collision Dissociation)	MS2	1	1	65.8788	55	3	1	694.379	1387.75	2	31135_761-1.raw
	FALSE	High	Sequest HT (A3)	Unambiguous	EGLVPVSEDPVAIK		9	AAH00263.1	BAG61546.1; EAW95470.1; XP_006721395.1; NP_001259004.1; NP_005144.2; CAB82392.2; AAH00263.1; CAD97644.1; EAW95471.1	0	2	0.524	0	1	1	726.902	1452.8	1452.79	1.38	0.00101	HCD (High Energy Collision Dissociation)	MS2	76.4623	55	42.3608	15963	31135_761-1.raw	F1	2.08	1	0.001212	0.007161
		Checked	File ID	RT [min]	First Scan	Mass Analyzer	Activation Type	MS Order	# PSMs	# Peptide Groups	Isolation Interference [%]	Ion Inject Time [ms]	# Precursors	# Identified Precursors	Precursor m/z [Da]	Precursor MH+ [Da]	Precursor Charge	Spectrum File
		FALSE	F1	42.3608	15963	Fourier Transform	HCD (High Energy Collision Dissociation)	MS2	2	2	76.4623	55	4	2	726.902	1452.8	2	31135_761-1.raw
	FALSE	High	Sequest HT (A3)	Unambiguous	IEFGVDEVIEPSDTLPR		8	AAH00263.1	BAG61546.1; EAW95470.1; NP_001259004.1; NP_005144.2; CAB82392.2; AAH00263.1; CAD97644.1; EAW95471.1	0	2	0.4359	0	1	1	958.487	1915.97	1915.96	1.12	0.00108	HCD (High Energy Collision Dissociation)	MS2	0	55	47.2416	19002	31135_761-1.raw	F1	1.56	1	0.0002608	0.001131
		Checked	File ID	RT [min]	First Scan	Mass Analyzer	Activation Type	MS Order	# PSMs	# Peptide Groups	Isolation Interference [%]	Ion Inject Time [ms]	# Precursors	# Identified Precursors	Precursor m/z [Da]	Precursor MH+ [Da]	Precursor Charge	Spectrum File
		FALSE	F1	47.2416	19002	Fourier Transform	HCD (High Energy Collision Dissociation)	MS2	1	1	0	55	1	1	958.487	1915.97	2	31135_761-1.raw
	FALSE	High	Sequest HT (A3)	Unambiguous	mALHSPQYIFGDFSPDEFNQFFVTPR	N-Term(Prot)(Met-loss+Acetyl)	4	AAH00263.1	CAH18330.1; NP_005144.2; CAB82392.2; AAH00263.1	0	3	0.7588	0	1	1	1001.15	3001.43	3001.42	3.26	0.00326	HCD (High Energy Collision Dissociation)	MS2	18.8794	55	61.4565	24522	31135_761-1.raw	F1	2.28	1	0.0002118	4.123e-06
		Checked	File ID	RT [min]	First Scan	Mass Analyzer	Activation Type	MS Order	# PSMs	# Peptide Groups	Isolation Interference [%]	Ion Inject Time [ms]	# Precursors	# Identified Precursors	Precursor m/z [Da]	Precursor MH+ [Da]	Precursor Charge	Spectrum File
		FALSE	F1	61.4565	24522	Fourier Transform	HCD (High Energy Collision Dissociation)	MS2	1	1	18.8794	55	2	1	1001.15	3001.43	3	31135_761-1.raw
FALSE	High	Master Protein	NP_001158157.1	protein THEMIS isoform 1 [OS=Homo sapiens]	0	17.206	7	4	7	4	680	77.5	6.13	15.47	4	regulation of biological process;response to stimulus	cytoplasm;nucleus	protein binding	Pf12736, Pf13900	387357	THEMIS	6		ENSG00000172673.10			0	High	1
	Checked	Confidence	Identifying Node	PSM Ambiguity	Annotated Sequence	Modifications	# Proteins	Master Protein Accessions	Protein Accessions	# Missed Cleavages	Charge	DeltaScore	DeltaCn	Rank	Search Engine Rank	m/z [Da]	MH+ [Da]	Theo. MH+ [Da]	DeltaM [ppm]	Deltam/z [Da]	Activation Type	MS Order	Isolation Interference [%]	Ion Inject Time [ms]	RT [min]	First Scan	Spectrum File	File ID	XCorr	# Protein Groups	Percolator q-Value	Percolator PEP
	FALSE	High	Sequest HT (A3)	Unambiguous	ILPSLDVEVK		14	NP_001158157.1	BAG54669.1; XP_011534115.1; NP_001158159.1; EAW48092.1; XP_011534116.1; NP_001158157.1; BAG53994.1; XP_016866337.1; NP_001010923.1; BAC05194.1; XP_016866338.1; NP_001305460.1; EAW48091.1; BAF84735.1	0	2	0.2248	0	1	1	556.831	1112.66	1112.66	-0.83	-0.00046	HCD (High Energy Collision Dissociation)	MS2	87.3372	55	42.6598	16156	31135_761-1.raw	F1	1.29	1	0.00141	0.00804
		Checked	File ID	RT [min]	First Scan	Mass Analyzer	Activation Type	MS Order	# PSMs	# Peptide Groups	Isolation Interference [%]	Ion Inject Time [ms]	# Precursors	# Identified Precursors	Precursor m/z [Da]	Precursor MH+ [Da]	Precursor Charge	Spectrum File
		FALSE	F1	42.6598	16156	Fourier Transform	HCD (High Energy Collision Dissociation)	MS2	2	2	63.2349	55	6	2	557.799	1114.59	2	31135_761-1.raw
	FALSE	High	Sequest HT (A3)	Unambiguous	EFPTAYDLEIAK		14	NP_001158157.1	BAG54669.1; XP_011534115.1; NP_001158159.1; EAW48092.1; XP_011534116.1; NP_001158157.1; BAG53994.1; XP_016866337.1; NP_001010923.1; BAC05194.1; XP_016866338.1; NP_001305460.1; EAW48091.1; BAF84735.1	0	2	0.3562	0	1	1	698.855	1396.7	1396.7	2.36	0.00165	HCD (High Energy Collision Dissociation)	MS2	88.9743	55	44.0523	17012	31135_761-1.raw	F1	1.46	1	0.0002608	0.0002951
		Checked	File ID	RT [min]	First Scan	Mass Analyzer	Activation Type	MS Order	# PSMs	# Peptide Groups	Isolation Interference [%]	Ion Inject Time [ms]	# Precursors	# Identified Precursors	Precursor m/z [Da]	Precursor MH+ [Da]	Precursor Charge	Spectrum File
		FALSE	F1	44.0523	17012	Fourier Transform	HCD (High Energy Collision Dissociation)	MS2	2	2	57.9969	55	5	2	700.006	2098	3	31135_761-1.raw
	FALSE	High	Sequest HT (A3)	Unambiguous	EFPTAYDLEIAK		14	NP_001158157.1	BAG54669.1; XP_011534115.1; NP_001158159.1; EAW48092.1; XP_011534116.1; NP_001158157.1; BAG53994.1; XP_016866337.1; NP_001010923.1; BAC05194.1; XP_016866338.1; NP_001305460.1; EAW48091.1; BAF84735.1	0	2	0.5155	0	1	1	698.854	1396.7	1396.7	1.13	0.00079	HCD (High Energy Collision Dissociation)	MS2	83.8123	55	44.2418	17132	31135_761-1.raw	F1	1.94	1	0.0002608	0.001041
		Checked	File ID	RT [min]	First Scan	Mass Analyzer	Activation Type	MS Order	# PSMs	# Peptide Groups	Isolation Interference [%]	Ion Inject Time [ms]	# Precursors	# Identified Precursors	Precursor m/z [Da]	Precursor MH+ [Da]	Precursor Charge	Spectrum File
		FALSE	F1	44.2418	17132	Fourier Transform	HCD (High Energy Collision Dissociation)	MS2	2	2	65.1002	55	5	2	700.008	2098.01	3	31135_761-1.raw
	FALSE	High	Sequest HT (A3)	Unambiguous	LTLLTLAEER		16	NP_001158157.1	BAG52943.1; BAG54669.1; XP_011534115.1; NP_001158159.1; EAW48092.1; XP_011534116.1; NP_001158157.1; BAG53994.1; XP_016866337.1; NP_001010923.1; BAC05194.1; XP_016866338.1; NP_001305460.1; EAW48091.1; BAF84735.1; CAE45941.1	0	2	0.4564	0	1	1	579.839	1158.67	1158.67	-1.04	-0.0006	HCD (High Energy Collision Dissociation)	MS2	58.6764	55	46.7409	18675	31135_761-1.raw	F1	2.41	1	0.0002118	0.000103
		Checked	File ID	RT [min]	First Scan	Mass Analyzer	Activation Type	MS Order	# PSMs	# Peptide Groups	Isolation Interference [%]	Ion Inject Time [ms]	# Precursors	# Identified Precursors	Precursor m/z [Da]	Precursor MH+ [Da]	Precursor Charge	Spectrum File
		FALSE	F1	46.7409	18675	Fourier Transform	HCD (High Energy Collision Dissociation)	MS2	2	2	58.6764	55	3	2	579.839	1158.67	2	31135_761-1.raw
	FALSE	High	Sequest HT (A3)	Unambiguous	mALSLEEFVHSLDLR	N-Term(Prot)(Met-loss+Acetyl)	8	NP_001158157.1	XP_011534115.1; EAW48092.1; NP_001158157.1; XP_016866337.1; NP_001010923.1; BAC05194.1; XP_016866338.1; BAF84735.1	0	2	0.5241	0	1	1	835.941	1670.87	1670.87	-0.35	-0.00029	HCD (High Energy Collision Dissociation)	MS2	11.4742	55	63.4644	25465	31135_761-1.raw	F1	3.32	1	0.0002118	3.604e-08
		Checked	File ID	RT [min]	First Scan	Mass Analyzer	Activation Type	MS Order	# PSMs	# Peptide Groups	Isolation Interference [%]	Ion Inject Time [ms]	# Precursors	# Identified Precursors	Precursor m/z [Da]	Precursor MH+ [Da]	Precursor Charge	Spectrum File
		FALSE	F1	63.4644	25465	Fourier Transform	HCD (High Energy Collision Dissociation)	MS2	1	1	11.4742	55	1	1	835.941	1670.87	2	31135_761-1.raw
	FALSE	High	Sequest HT (A3)	Unambiguous	mALSLEEFVHSLDLR	N-Term(Prot)(Met-loss+Acetyl)	8	NP_001158157.1	XP_011534115.1; EAW48092.1; NP_001158157.1; XP_016866337.1; NP_001010923.1; BAC05194.1; XP_016866338.1; BAF84735.1	0	2	0.5447	0	1	1	835.943	1670.88	1670.87	2.08	0.00174	HCD (High Energy Collision Dissociation)	MS2	22.5583	55	63.6495	25542	31135_761-1.raw	F1	2.46	1	0.0002118	2.549e-08
		Checked	File ID	RT [min]	First Scan	Mass Analyzer	Activation Type	MS Order	# PSMs	# Peptide Groups	Isolation Interference [%]	Ion Inject Time [ms]	# Precursors	# Identified Precursors	Precursor m/z [Da]	Precursor MH+ [Da]	Precursor Charge	Spectrum File
		FALSE	F1	63.6495	25542	Fourier Transform	HCD (High Energy Collision Dissociation)	MS2	1	1	22.5583	55	1	1	835.943	1670.88	2	31135_761-1.raw
	FALSE	High	Sequest HT (A3)	Unambiguous	mALSLEEFVHSLDLR	N-Term(Prot)(Met-loss+Acetyl)	8	NP_001158157.1	XP_011534115.1; EAW48092.1; NP_001158157.1; XP_016866337.1; NP_001010923.1; BAC05194.1; XP_016866338.1; BAF84735.1	0	2	0.438	0	1	1	835.939	1670.87	1670.87	-1.91	-0.0016	HCD (High Energy Collision Dissociation)	MS2	23.9146	55	63.9146	25655	31135_761-1.raw	F1	2.58	1	0.0002118	3.442e-08
		Checked	File ID	RT [min]	First Scan	Mass Analyzer	Activation Type	MS Order	# PSMs	# Peptide Groups	Isolation Interference [%]	Ion Inject Time [ms]	# Precursors	# Identified Precursors	Precursor m/z [Da]	Precursor MH+ [Da]	Precursor Charge	Spectrum File
		FALSE	F1	63.9146	25655	Fourier Transform	HCD (High Energy Collision Dissociation)	MS2	1	1	23.9146	55	1	1	835.939	1670.87	2	31135_761-1.raw
FALSE	High	Master Protein	BAD93080.1	proteasome 26S non-ATPase subunit 2 variant, partial [OS=Homo sapiens]	0	17.186	8	5	7	5	913	100.5	5.15	8.71	5	metabolic process;regulation of biological process;response to stimulus;transport	cytosol;extracellular;membrane;nucleus;organelle lumen;proteasome	catalytic activity;enzyme regulator activity;protein binding	Pf01851	5708	PSMD2	3	Proteasome Degradation; TNF alpha Signaling Pathway; Parkin-Ubiquitin Proteasomal System pathway				3	High	1
	Checked	Confidence	Identifying Node	PSM Ambiguity	Annotated Sequence	Modifications	# Proteins	Master Protein Accessions	Protein Accessions	# Missed Cleavages	Charge	DeltaScore	DeltaCn	Rank	Search Engine Rank	m/z [Da]	MH+ [Da]	Theo. MH+ [Da]	DeltaM [ppm]	Deltam/z [Da]	Activation Type	MS Order	Isolation Interference [%]	Ion Inject Time [ms]	RT [min]	First Scan	Spectrum File	File ID	XCorr	# Protein Groups	Percolator q-Value	Percolator PEP
	FALSE	High	Sequest HT (A3)	Unambiguous	APVQPQQSPAAAPGGTDEKPSGK		6	BAD93080.1	BAA11226.1; BAG59734.1; AAH07897.1; BAD93080.1; EAW78270.1; CAB82366.2	0	3	0.3946	0	1	1	740.039	2218.1	2218.11	-2.85	-0.00211	HCD (High Energy Collision Dissociation)	MS2	18.7343	55	29.5799	7778	31135_761-1.raw	F1	1.85	1	0.0002118	1.311e-05
		Checked	File ID	RT [min]	First Scan	Mass Analyzer	Activation Type	MS Order	# PSMs	# Peptide Groups	Isolation Interference [%]	Ion Inject Time [ms]	# Precursors	# Identified Precursors	Precursor m/z [Da]	Precursor MH+ [Da]	Precursor Charge	Spectrum File
		FALSE	F1	29.5799	7778	Fourier Transform	HCD (High Energy Collision Dissociation)	MS2	1	1	18.7343	55	1	1	740.039	2218.1	3	31135_761-1.raw
	FALSE	High	Sequest HT (A3)	Unambiguous	VGQAVDVVGQAGKPK		12	BAD93080.1	CAA60167.1; BAA11226.1; BAG63219.1; AAA87705.1; EAW78271.1; BAG59734.1; BAG63543.1; AAA57339.1; AAH07897.1; NP_001265637.1; BAD93080.1; EAW78270.1	0	3	0.4254	0	1	1	484.944	1452.82	1452.82	1.15	0.00056	HCD (High Energy Collision Dissociation)	MS2	71.6847	55	30.8259	8614	31135_761-1.raw	F1	3.15	1	0.0002118	5.489e-05
		Checked	File ID	RT [min]	First Scan	Mass Analyzer	Activation Type	MS Order	# PSMs	# Peptide Groups	Isolation Interference [%]	Ion Inject Time [ms]	# Precursors	# Identified Precursors	Precursor m/z [Da]	Precursor MH+ [Da]	Precursor Charge	Spectrum File
		FALSE	F1	30.8259	8614	Fourier Transform	HCD (High Energy Collision Dissociation)	MS2	1	1	71.6847	55	3	1	484.944	1452.82	3	31135_761-1.raw
	FALSE	High	Sequest HT (A3)	Unambiguous	DPNNLFMVR		12	BAD93080.1	CAA60167.1; BAA11226.1; BAG63219.1; AAA87705.1; EAW78271.1; BAG59734.1; BAG63543.1; AAA57339.1; AAH07897.1; NP_001265637.1; BAD93080.1; EAW78270.1	0	2	0.3551	0	1	1	553.276	1105.54	1105.55	-1.93	-0.00107	HCD (High Energy Collision Dissociation)	MS2	83.3903	55	41.4173	15370	31135_761-1.raw	F1	1.07	1	0.001212	0.007452
		Checked	File ID	RT [min]	First Scan	Mass Analyzer	Activation Type	MS Order	# PSMs	# Peptide Groups	Isolation Interference [%]	Ion Inject Time [ms]	# Precursors	# Identified Precursors	Precursor m/z [Da]	Precursor MH+ [Da]	Precursor Charge	Spectrum File
		FALSE	F1	41.4173	15370	Fourier Transform	HCD (High Energy Collision Dissociation)	MS2	2	2	43.6579	55	5	2	554.325	1107.64	2	31135_761-1.raw
	FALSE	High	Sequest HT (A3)	Unambiguous	DPNNLFMVR		12	BAD93080.1	CAA60167.1; BAA11226.1; BAG63219.1; AAA87705.1; EAW78271.1; BAG59734.1; BAG63543.1; AAA57339.1; AAH07897.1; NP_001265637.1; BAD93080.1; EAW78270.1	0	2	0.3622	0	1	1	553.276	1105.54	1105.55	-1.06	-0.00059	HCD (High Energy Collision Dissociation)	MS2	93.3304	55	41.5972	15483	31135_761-1.raw	F1	1.27	1	0.002268	0.01472
		Checked	File ID	RT [min]	First Scan	Mass Analyzer	Activation Type	MS Order	# PSMs	# Peptide Groups	Isolation Interference [%]	Ion Inject Time [ms]	# Precursors	# Identified Precursors	Precursor m/z [Da]	Precursor MH+ [Da]	Precursor Charge	Spectrum File
		FALSE	F1	41.5972	15483	Fourier Transform	HCD (High Energy Collision Dissociation)	MS2	3	3	59.8446	55	5	3	554.61	1661.81	3	31135_761-1.raw
	FALSE	High	Sequest HT (A3)	Unambiguous	LNILDTLSK		12	BAD93080.1	CAA60167.1; BAA11226.1; BAG63219.1; AAA87705.1; EAW78271.1; BAG59734.1; BAG63543.1; AAA57339.1; AAH07897.1; NP_001265637.1; BAD93080.1; EAW78270.1	0	2	0.3606	0	1	1	508.803	1016.6	1016.6	0.68	0.00035	HCD (High Energy Collision Dissociation)	MS2	76.1089	55	45.1769	17703	31135_761-1.raw	F1	2.08	1	0.0002608	0.0008435
		Checked	File ID	RT [min]	First Scan	Mass Analyzer	Activation Type	MS Order	# PSMs	# Peptide Groups	Isolation Interference [%]	Ion Inject Time [ms]	# Precursors	# Identified Precursors	Precursor m/z [Da]	Precursor MH+ [Da]	Precursor Charge	Spectrum File
		FALSE	F1	45.1769	17703	Fourier Transform	HCD (High Energy Collision Dissociation)	MS2	2	2	76.1089	55	2	2	508.803	1016.6	2	31135_761-1.raw
	FALSE	High	Sequest HT (A3)	Unambiguous	LNILDTLSK		12	BAD93080.1	CAA60167.1; BAA11226.1; BAG63219.1; AAA87705.1; EAW78271.1; BAG59734.1; BAG63543.1; AAA57339.1; AAH07897.1; NP_001265637.1; BAD93080.1; EAW78270.1	0	2	0.3293	0	1	1	508.803	1016.6	1016.6	0.56	0.00028	HCD (High Energy Collision Dissociation)	MS2	85.6	55	45.2758	17759	31135_761-1.raw	F1	1.64	1	0.001125	0.006875
		Checked	File ID	RT [min]	First Scan	Mass Analyzer	Activation Type	MS Order	# PSMs	# Peptide Groups	Isolation Interference [%]	Ion Inject Time [ms]	# Precursors	# Identified Precursors	Precursor m/z [Da]	Precursor MH+ [Da]	Precursor Charge	Spectrum File
		FALSE	F1	45.2758	17759	Fourier Transform	HCD (High Energy Collision Dissociation)	MS2	2	2	33.787	55	5	2	506.984	1518.94	3	31135_761-1.raw
	FALSE	High	Sequest HT (A3)	Unambiguous	AVPLALALISVSNPR		12	BAD93080.1	CAA60167.1; BAA11226.1; BAG63219.1; AAA87705.1; EAW78271.1; BAG59734.1; BAG63543.1; AAA57339.1; AAH07897.1; NP_001265637.1; BAD93080.1; EAW78270.1	0	2	0.202	0	1	1	760.962	1520.92	1520.92	0.03	2e-05	HCD (High Energy Collision Dissociation)	MS2	92.0437	55	57.7422	23145	31135_761-1.raw	F1	0.99	1	0.0002608	0.00144
		Checked	File ID	RT [min]	First Scan	Mass Analyzer	Activation Type	MS Order	# PSMs	# Peptide Groups	Isolation Interference [%]	Ion Inject Time [ms]	# Precursors	# Identified Precursors	Precursor m/z [Da]	Precursor MH+ [Da]	Precursor Charge	Spectrum File
		FALSE	F1	57.7422	23145	Fourier Transform	HCD (High Energy Collision Dissociation)	MS2	2	2	48.174	55	5	2	760.706	2280.1	3	31135_761-1.raw
FALSE	High	Master Protein	BAD93055.1	heat shock 70kDa protein 1A variant, partial [OS=Homo sapiens]	0	17.153	9	5	10	3	709	77.4	6.3	20.86	5	cell organization and biogenesis;metabolic process;regulation of biological process;response to stimulus;transport	cytoplasm;cytosol;endoplasmic reticulum;extracellular;mitochondrion;nucleus	catalytic activity;nucleotide binding;protein binding;receptor activity;RNA binding	Pf00012, Pf06723	3303	HSPA1A	6	Apoptosis Modulation and Signaling; Parkin-Ubiquitin Proteasomal System pathway; MAPK Signaling Pathway; Apoptosis Modulation by HSP70; VEGFA-VEGFR2 Signaling Pathway				5	High	1
	Checked	Confidence	Identifying Node	PSM Ambiguity	Annotated Sequence	Modifications	# Proteins	Master Protein Accessions	Protein Accessions	# Missed Cleavages	Charge	DeltaScore	DeltaCn	Rank	Search Engine Rank	m/z [Da]	MH+ [Da]	Theo. MH+ [Da]	DeltaM [ppm]	Deltam/z [Da]	Activation Type	MS Order	Isolation Interference [%]	Ion Inject Time [ms]	RT [min]	First Scan	Spectrum File	File ID	XCorr	# Protein Groups	Percolator q-Value	Percolator PEP
	FALSE	High	Sequest HT (A3)	Unambiguous	VEIIANDQGNR		43	AAI12964.1; NP_006588.1; BAD93055.1	AAI12964.1; BAG60383.1; BAG63545.1; AAC50076.1; BAG64898.1; BAG58351.1; AAA52697.1; BAG65428.1; EAW67542.1; BAG58366.1; NP_068814.2; BAD96348.1; AAA59844.1; AAD21817.1; AAD21815.1; BAD96505.1; NP_006588.1; AAF13605.1; NP_005338.1; BAG37656.1; BAG57500.1; BAA32521.1; BAG63067.1; AAH34483.1; NP_005337.2; BAG57068.1; BAG65400.1; BAG62134.1; AAD11466.1; AAA52614.1; BAG53534.1; AAD21816.1; EAX03527.1; NP_694881.1; NP_005518.3; AAH36107.1; AAA63228.1; BAG60366.1; BAG53212.1; BAD93055.1; BAG62811.1; BAD97106.1; AQY76891.1	0	2	0	0	1	1	614.819	1228.63	1228.63	1.38	0.00085	HCD (High Energy Collision Dissociation)	MS2	43.2703	55	30.3586	8299	31135_761-1.raw	F1	2.47	3	0.0002608	0.0006334
		Checked	File ID	RT [min]	First Scan	Mass Analyzer	Activation Type	MS Order	# PSMs	# Peptide Groups	Isolation Interference [%]	Ion Inject Time [ms]	# Precursors	# Identified Precursors	Precursor m/z [Da]	Precursor MH+ [Da]	Precursor Charge	Spectrum File
		FALSE	F1	30.3586	8299	Fourier Transform	HCD (High Energy Collision Dissociation)	MS2	1	1	43.2703	55	2	1	614.819	1228.63	2	31135_761-1.raw
	FALSE	High	Sequest HT (A3)	Unambiguous	VEIIANDQGNR		43	AAI12964.1; NP_006588.1; BAD93055.1	AAI12964.1; BAG60383.1; BAG63545.1; AAC50076.1; BAG64898.1; BAG58351.1; AAA52697.1; BAG65428.1; EAW67542.1; BAG58366.1; NP_068814.2; BAD96348.1; AAA59844.1; AAD21817.1; AAD21815.1; BAD96505.1; NP_006588.1; AAF13605.1; NP_005338.1; BAG37656.1; BAG57500.1; BAA32521.1; BAG63067.1; AAH34483.1; NP_005337.2; BAG57068.1; BAG65400.1; BAG62134.1; AAD11466.1; AAA52614.1; BAG53534.1; AAD21816.1; EAX03527.1; NP_694881.1; NP_005518.3; AAH36107.1; AAA63228.1; BAG60366.1; BAG53212.1; BAD93055.1; BAG62811.1; BAD97106.1; AQY76891.1	0	2	0	0	1	1	614.82	1228.63	1228.63	3.99	0.00245	HCD (High Energy Collision Dissociation)	MS2	48.7309	55	30.9004	8665	31135_761-1.raw	F1	2.18	3	0.0002608	0.002701
		Checked	File ID	RT [min]	First Scan	Mass Analyzer	Activation Type	MS Order	# PSMs	# Peptide Groups	Isolation Interference [%]	Ion Inject Time [ms]	# Precursors	# Identified Precursors	Precursor m/z [Da]	Precursor MH+ [Da]	Precursor Charge	Spectrum File
		FALSE	F1	30.9004	8665	Fourier Transform	HCD (High Energy Collision Dissociation)	MS2	1	1	48.7309	55	1	1	614.82	1228.63	2	31135_761-1.raw
	FALSE	High	Sequest HT (A3)	Unambiguous	TTPSYVAFTDTER		43	NP_006588.1; BAD93055.1	EAW50343.1; P48741.2; BAG60383.1; BAG63545.1; AAC50076.1; BAG64898.1; BAG58351.1; AAA52697.1; BAG65428.1; NP_002146.2; EAW67542.1; BAG58366.1; NP_068814.2; BAD96348.1; CAA36061.1; AAD21817.1; BAD97082.1; AAD21815.1; BAD96505.1; NP_006588.1; BAG52788.1; BAG37656.1; BAG57500.1; BAA32521.1; BAG63067.1; AAH34483.1; NP_005337.2; BAG35622.1; BAG62134.1; AAD11466.1; AAA52696.1; BAG53534.1; AAD21816.1; EAX03527.1; NP_694881.1; NP_005518.3; AAH36107.1; AAA63228.1; BAG60366.1; BAG53212.1; BAD93055.1; BAD97106.1; AQY76891.1	0	2	0.5635	0	1	1	744.357	1487.71	1487.7	3.07	0.00229	HCD (High Energy Collision Dissociation)	MS2	38.4858	55	37.1007	12721	31135_761-1.raw	F1	1.97	2	0.0002608	0.0002263
		Checked	File ID	RT [min]	First Scan	Mass Analyzer	Activation Type	MS Order	# PSMs	# Peptide Groups	Isolation Interference [%]	Ion Inject Time [ms]	# Precursors	# Identified Precursors	Precursor m/z [Da]	Precursor MH+ [Da]	Precursor Charge	Spectrum File
		FALSE	F1	37.1007	12721	Fourier Transform	HCD (High Energy Collision Dissociation)	MS2	1	1	38.4858	55	3	1	744.357	1487.71	2	31135_761-1.raw
	FALSE	High	Sequest HT (A3)	Unambiguous	TTPSYVAFTDTER		43	NP_006588.1; BAD93055.1	EAW50343.1; P48741.2; BAG60383.1; BAG63545.1; AAC50076.1; BAG64898.1; BAG58351.1; AAA52697.1; BAG65428.1; NP_002146.2; EAW67542.1; BAG58366.1; NP_068814.2; BAD96348.1; CAA36061.1; AAD21817.1; BAD97082.1; AAD21815.1; BAD96505.1; NP_006588.1; BAG52788.1; BAG37656.1; BAG57500.1; BAA32521.1; BAG63067.1; AAH34483.1; NP_005337.2; BAG35622.1; BAG62134.1; AAD11466.1; AAA52696.1; BAG53534.1; AAD21816.1; EAX03527.1; NP_694881.1; NP_005518.3; AAH36107.1; AAA63228.1; BAG60366.1; BAG53212.1; BAD93055.1; BAD97106.1; AQY76891.1	0	2	0.5795	0	1	1	744.355	1487.7	1487.7	0.44	0.00033	HCD (High Energy Collision Dissociation)	MS2	30.3175	55	37.2702	12827	31135_761-1.raw	F1	1.95	2	0.0002608	0.0003042
		Checked	File ID	RT [min]	First Scan	Mass Analyzer	Activation Type	MS Order	# PSMs	# Peptide Groups	Isolation Interference [%]	Ion Inject Time [ms]	# Precursors	# Identified Precursors	Precursor m/z [Da]	Precursor MH+ [Da]	Precursor Charge	Spectrum File
		FALSE	F1	37.2702	12827	Fourier Transform	HCD (High Energy Collision Dissociation)	MS2	1	1	81.1966	55	3	1	747.339	2240	3	31135_761-1.raw
	FALSE	High	Sequest HT (A3)	Unambiguous	TTPSYVAFTDTER		43	NP_006588.1; BAD93055.1	EAW50343.1; P48741.2; BAG60383.1; BAG63545.1; AAC50076.1; BAG64898.1; BAG58351.1; AAA52697.1; BAG65428.1; NP_002146.2; EAW67542.1; BAG58366.1; NP_068814.2; BAD96348.1; CAA36061.1; AAD21817.1; BAD97082.1; AAD21815.1; BAD96505.1; NP_006588.1; BAG52788.1; BAG37656.1; BAG57500.1; BAA32521.1; BAG63067.1; AAH34483.1; NP_005337.2; BAG35622.1; BAG62134.1; AAD11466.1; AAA52696.1; BAG53534.1; AAD21816.1; EAX03527.1; NP_694881.1; NP_005518.3; AAH36107.1; AAA63228.1; BAG60366.1; BAG53212.1; BAD93055.1; BAD97106.1; AQY76891.1	0	2	0.7522	0	1	1	744.354	1487.7	1487.7	0.11	9e-05	HCD (High Energy Collision Dissociation)	MS2	3.14121	52.171	37.274	12829	31135_761-1.raw	F1	3.39	2	0.0002118	6.568e-05
		Checked	File ID	RT [min]	First Scan	Mass Analyzer	Activation Type	MS Order	# PSMs	# Peptide Groups	Isolation Interference [%]	Ion Inject Time [ms]	# Precursors	# Identified Precursors	Precursor m/z [Da]	Precursor MH+ [Da]	Precursor Charge	Spectrum File
		FALSE	F1	37.274	12829	Fourier Transform	HCD (High Energy Collision Dissociation)	MS2	1	1	3.14121	52.171	2	1	744.354	1487.7	2	31135_761-1.raw
	FALSE	High	Sequest HT (A3)	Unambiguous	TTPSYVAFTDTER		43	NP_006588.1; BAD93055.1	EAW50343.1; P48741.2; BAG60383.1; BAG63545.1; AAC50076.1; BAG64898.1; BAG58351.1; AAA52697.1; BAG65428.1; NP_002146.2; EAW67542.1; BAG58366.1; NP_068814.2; BAD96348.1; CAA36061.1; AAD21817.1; BAD97082.1; AAD21815.1; BAD96505.1; NP_006588.1; BAG52788.1; BAG37656.1; BAG57500.1; BAA32521.1; BAG63067.1; AAH34483.1; NP_005337.2; BAG35622.1; BAG62134.1; AAD11466.1; AAA52696.1; BAG53534.1; AAD21816.1; EAX03527.1; NP_694881.1; NP_005518.3; AAH36107.1; AAA63228.1; BAG60366.1; BAG53212.1; BAD93055.1; BAD97106.1; AQY76891.1	0	2	0.7288	0	1	1	744.354	1487.7	1487.7	-0.31	-0.00023	HCD (High Energy Collision Dissociation)	MS2	27.9028	55	37.7204	13093	31135_761-1.raw	F1	3.06	2	0.0002118	4.958e-05
		Checked	File ID	RT [min]	First Scan	Mass Analyzer	Activation Type	MS Order	# PSMs	# Peptide Groups	Isolation Interference [%]	Ion Inject Time [ms]	# Precursors	# Identified Precursors	Precursor m/z [Da]	Precursor MH+ [Da]	Precursor Charge	Spectrum File
		FALSE	F1	37.7204	13093	Fourier Transform	HCD (High Energy Collision Dissociation)	MS2	1	1	27.9028	55	5	1	744.354	1487.7	2	31135_761-1.raw
	FALSE	High	Sequest HT (A3)	Unambiguous	NQVALNPQNTVFDAK		11	BAD93055.1	BAG60383.1; BAG64898.1; AAA52697.1; BAG65428.1; AAD21815.1; BAG57500.1; BAG60350.1; NP_005337.2; BAG65400.1; AAD21816.1; BAD93055.1	0	2	0.6345	0	1	1	829.932	1658.86	1658.85	4.37	0.00362	HCD (High Energy Collision Dissociation)	MS2	49.9123	55	39.3306	14069	31135_761-1.raw	F1	1.97	1	0.0002118	0.000116
		Checked	File ID	RT [min]	First Scan	Mass Analyzer	Activation Type	MS Order	# PSMs	# Peptide Groups	Isolation Interference [%]	Ion Inject Time [ms]	# Precursors	# Identified Precursors	Precursor m/z [Da]	Precursor MH+ [Da]	Precursor Charge	Spectrum File
		FALSE	F1	39.3306	14069	Fourier Transform	HCD (High Energy Collision Dissociation)	MS2	1	1	49.9123	55	3	1	829.932	1658.86	2	31135_761-1.raw
	FALSE	High	Sequest HT (A3)	Unambiguous	NQVALNPQNTVFDAK		11	BAD93055.1	BAG60383.1; BAG64898.1; AAA52697.1; BAG65428.1; AAD21815.1; BAG57500.1; BAG60350.1; NP_005337.2; BAG65400.1; AAD21816.1; BAD93055.1	0	2	0.5154	0	1	1	829.932	1658.86	1658.85	3.77	0.00313	HCD (High Energy Collision Dissociation)	MS2	78.3798	55	39.5029	14177	31135_761-1.raw	F1	1.3	1	0.0005122	0.002935
		Checked	File ID	RT [min]	First Scan	Mass Analyzer	Activation Type	MS Order	# PSMs	# Peptide Groups	Isolation Interference [%]	Ion Inject Time [ms]	# Precursors	# Identified Precursors	Precursor m/z [Da]	Precursor MH+ [Da]	Precursor Charge	Spectrum File
		FALSE	F1	39.5029	14177	Fourier Transform	HCD (High Energy Collision Dissociation)	MS2	1	1	78.3798	55	3	1	829.932	1658.86	2	31135_761-1.raw
	FALSE	High	Sequest HT (A3)	Unambiguous	DAGVIAGLNVLR		23	BAD93055.1	BAG64891.1; BAG63545.1; BAG58351.1; AAA52697.1; BAG65428.1; BAG58366.1; AAD21817.1; AAD21815.1; BAG37656.1; BAA32521.1; BAG63067.1; AAH34483.1; BAG60350.1; NP_005337.2; BAA77235.1; AAD21816.1; EAX03527.1; NP_005518.3; AAA63228.1; BAD93055.1; BAG62811.1; BAD97106.1; AQY76891.1	0	2	0.407	0	1	1	599.352	1197.7	1197.69	1.35	0.00081	HCD (High Energy Collision Dissociation)	MS2	92.1565	55	43.5151	16681	31135_761-1.raw	F1	2.58	1	0.0008226	0.00481
		Checked	File ID	RT [min]	First Scan	Mass Analyzer	Activation Type	MS Order	# PSMs	# Peptide Groups	Isolation Interference [%]	Ion Inject Time [ms]	# Precursors	# Identified Precursors	Precursor m/z [Da]	Precursor MH+ [Da]	Precursor Charge	Spectrum File
		FALSE	F1	43.5151	16681	Fourier Transform	HCD (High Energy Collision Dissociation)	MS2	2	2	13.1577	55	3	2	600.34	1199.67	2	31135_761-1.raw
	FALSE	High	Sequest HT (A3)	Unambiguous	IINEPTAAAIAYGLDR		19	BAD93055.1	BAG64891.1; BAG58351.1; AAA52697.1; BAG65428.1; NP_002146.2; CAA36061.1; BAD97082.1; AAD21815.1; BAG58207.1; BAG52788.1; BAG57500.1; BAG63067.1; BAG60350.1; NP_005337.2; BAG35622.1; BAA77235.1; AAD21816.1; BAD93055.1; BAG62811.1	0	2	0.1881	0	1	1	844.458	1687.91	1687.9	4.74	0.004	HCD (High Energy Collision Dissociation)	MS2	81.1355	55	45.545	17919	31135_761-1.raw	F1	1.01	1	0.0002608	0.0004008
		Checked	File ID	RT [min]	First Scan	Mass Analyzer	Activation Type	MS Order	# PSMs	# Peptide Groups	Isolation Interference [%]	Ion Inject Time [ms]	# Precursors	# Identified Precursors	Precursor m/z [Da]	Precursor MH+ [Da]	Precursor Charge	Spectrum File
		FALSE	F1	45.545	17919	Fourier Transform	HCD (High Energy Collision Dissociation)	MS2	1	1	50.3512	55	2	1	843.091	2527.26	3	31135_761-1.raw
FALSE	High	Master Protein	NP_004716.1	mitotic checkpoint protein BUB3 isoform a [OS=Homo sapiens]	0	17.145	19	5	9	5	328	37.1	6.84	14.58	5	cell division;cell organization and biogenesis;metabolic process;regulation of biological process	chromosome;cytosol;nucleus	protein binding	Pf00400, Pf04762	9184	BUB3	10	Cell Cycle	ENSG00000154473.17	Cell cycle; HTLV-I infection	Inactivation of APC/C via direct inhibition of the APC/C complex; Amplification of signal from unattached kinetochores via a MAD2 inhibitory signal; Separation of Sister Chromatids; Resolution of Sister Chromatid Cohesion; RHO GTPases Activate Formins; Cdc20:Phospho-APC/C mediated degradation of Cyclin A; APC-Cdc20 mediated degradation of Nek2A	29	High	1
	Checked	Confidence	Identifying Node	PSM Ambiguity	Annotated Sequence	Modifications	# Proteins	Master Protein Accessions	Protein Accessions	# Missed Cleavages	Charge	DeltaScore	DeltaCn	Rank	Search Engine Rank	m/z [Da]	MH+ [Da]	Theo. MH+ [Da]	DeltaM [ppm]	Deltam/z [Da]	Activation Type	MS Order	Isolation Interference [%]	Ion Inject Time [ms]	RT [min]	First Scan	Spectrum File	File ID	XCorr	# Protein Groups	Percolator q-Value	Percolator PEP
	FALSE	High	Sequest HT (A3)	Unambiguous	TPcNAGTFSQPEK	C3(Carbamidomethyl)	4	NP_004716.1	NP_004716.1; BAG56787.1; EAW49287.1; NP_001007794.1	0	2	0.1128	0	1	1	718.828	1436.65	1436.65	0.99	0.00071	HCD (High Energy Collision Dissociation)	MS2	50.0575	55	29.6649	7835	31135_761-1.raw	F1	1.33	1	0.0002118	2.585e-05
		Checked	File ID	RT [min]	First Scan	Mass Analyzer	Activation Type	MS Order	# PSMs	# Peptide Groups	Isolation Interference [%]	Ion Inject Time [ms]	# Precursors	# Identified Precursors	Precursor m/z [Da]	Precursor MH+ [Da]	Precursor Charge	Spectrum File
		FALSE	F1	29.6649	7835	Fourier Transform	HCD (High Energy Collision Dissociation)	MS2	1	1	62.1242	55	2	1	719.831	1438.65	2	31135_761-1.raw
	FALSE	High	Sequest HT (A3)	Unambiguous	LNQPPEDGISSVK		3	NP_004716.1	NP_004716.1; EAW49287.1; NP_001007794.1	0	2	0.0606	0	1	1	692.355	1383.7	1383.71	-5.66	-0.00392	HCD (High Energy Collision Dissociation)	MS2	38.823	55	31.9143	9343	31135_761-1.raw	F1	1.65	1	0.007793	0.07597
		Checked	File ID	RT [min]	First Scan	Mass Analyzer	Activation Type	MS Order	# PSMs	# Peptide Groups	Isolation Interference [%]	Ion Inject Time [ms]	# Precursors	# Identified Precursors	Precursor m/z [Da]	Precursor MH+ [Da]	Precursor Charge	Spectrum File
		FALSE	F1	31.9143	9343	Fourier Transform	HCD (High Energy Collision Dissociation)	MS2	1	1	38.823	55	2	1	692.355	1383.7	2	31135_761-1.raw
	FALSE	High	Sequest HT (A3)	Unambiguous	LNQPPEDGISSVK		3	NP_004716.1	NP_004716.1; EAW49287.1; NP_001007794.1	0	2	0.1257	0	1	1	692.36	1383.71	1383.71	1.42	0.00098	HCD (High Energy Collision Dissociation)	MS2	70.1709	55	32.0636	9442	31135_761-1.raw	F1	1.83	1	0.001771	0.01095
		Checked	File ID	RT [min]	First Scan	Mass Analyzer	Activation Type	MS Order	# PSMs	# Peptide Groups	Isolation Interference [%]	Ion Inject Time [ms]	# Precursors	# Identified Precursors	Precursor m/z [Da]	Precursor MH+ [Da]	Precursor Charge	Spectrum File
		FALSE	F1	32.0636	9442	Fourier Transform	HCD (High Energy Collision Dissociation)	MS2	2	2	60.9932	55	3	2	691.328	1381.65	2	31135_761-1.raw
	FALSE	High	Sequest HT (A3)	Unambiguous	VYTLSVSGDR		4	NP_004716.1	NP_004716.1; BAG56787.1; EAW49287.1; NP_001007794.1	0	2	0.1587	0	1	1	548.784	1096.56	1096.56	-1.7	-0.00093	HCD (High Energy Collision Dissociation)	MS2	80.6788	55	33.8558	10645	31135_761-1.raw	F1	1.26	1	0.005169	0.04443
		Checked	File ID	RT [min]	First Scan	Mass Analyzer	Activation Type	MS Order	# PSMs	# Peptide Groups	Isolation Interference [%]	Ion Inject Time [ms]	# Precursors	# Identified Precursors	Precursor m/z [Da]	Precursor MH+ [Da]	Precursor Charge	Spectrum File
		FALSE	F1	33.8558	10645	Fourier Transform	HCD (High Energy Collision Dissociation)	MS2	2	2	77.9674	55	4	2	548.761	1096.51	2	31135_761-1.raw
	FALSE	High	Sequest HT (A3)	Unambiguous	VYTLSVSGDR		4	NP_004716.1	NP_004716.1; BAG56787.1; EAW49287.1; NP_001007794.1	0	2	0.3375	0	1	1	548.785	1096.56	1096.56	0.31	0.00017	HCD (High Energy Collision Dissociation)	MS2	73.9726	55	33.8666	10652	31135_761-1.raw	F1	1.6	1	0.0002608	0.0007043
		Checked	File ID	RT [min]	First Scan	Mass Analyzer	Activation Type	MS Order	# PSMs	# Peptide Groups	Isolation Interference [%]	Ion Inject Time [ms]	# Precursors	# Identified Precursors	Precursor m/z [Da]	Precursor MH+ [Da]	Precursor Charge	Spectrum File
		FALSE	F1	33.8666	10652	Fourier Transform	HCD (High Energy Collision Dissociation)	MS2	2	2	73.9726	55	3	2	548.785	1096.56	2	31135_761-1.raw
	FALSE	High	Sequest HT (A3)	Unambiguous	QGYVLSSIEGR		4	NP_004716.1	NP_004716.1; BAG56787.1; EAW49287.1; NP_001007794.1	0	2	0.4327	0	1	1	604.818	1208.63	1208.63	1.03	0.00062	HCD (High Energy Collision Dissociation)	MS2	80.0279	55	37.6706	13065	31135_761-1.raw	F1	2.08	1	0.0002608	0.0003582
		Checked	File ID	RT [min]	First Scan	Mass Analyzer	Activation Type	MS Order	# PSMs	# Peptide Groups	Isolation Interference [%]	Ion Inject Time [ms]	# Precursors	# Identified Precursors	Precursor m/z [Da]	Precursor MH+ [Da]	Precursor Charge	Spectrum File
		FALSE	F1	37.6706	13065	Fourier Transform	HCD (High Energy Collision Dissociation)	MS2	3	3	76.0387	55	5	3	605.774	1210.54	2	31135_761-1.raw
	FALSE	High	Sequest HT (A3)	Unambiguous	QGYVLSSIEGR		4	NP_004716.1	NP_004716.1; BAG56787.1; EAW49287.1; NP_001007794.1	0	2	0.3716	0	1	1	604.819	1208.63	1208.63	2.44	0.00148	HCD (High Energy Collision Dissociation)	MS2	89.0998	55	37.8435	13167	31135_761-1.raw	F1	1.48	1	0.00141	0.008421
		Checked	File ID	RT [min]	First Scan	Mass Analyzer	Activation Type	MS Order	# PSMs	# Peptide Groups	Isolation Interference [%]	Ion Inject Time [ms]	# Precursors	# Identified Precursors	Precursor m/z [Da]	Precursor MH+ [Da]	Precursor Charge	Spectrum File
		FALSE	F1	37.8435	13167	Fourier Transform	HCD (High Energy Collision Dissociation)	MS2	3	3	81.8594	55	6	3	606.307	1211.61	2	31135_761-1.raw
	FALSE	High	Sequest HT (A3)	Unambiguous	VAVEYLDPSPEVQK		4	NP_004716.1	NP_004716.1; BAG56787.1; EAW49287.1; NP_001007794.1	0	2	0.3533	0	1	1	787.411	1573.81	1573.81	2.04	0.00161	HCD (High Energy Collision Dissociation)	MS2	60.9562	55	38.0215	13274	31135_761-1.raw	F1	1.84	1	0.0002608	0.0002509
		Checked	File ID	RT [min]	First Scan	Mass Analyzer	Activation Type	MS Order	# PSMs	# Peptide Groups	Isolation Interference [%]	Ion Inject Time [ms]	# Precursors	# Identified Precursors	Precursor m/z [Da]	Precursor MH+ [Da]	Precursor Charge	Spectrum File
		FALSE	F1	38.0215	13274	Fourier Transform	HCD (High Energy Collision Dissociation)	MS2	2	2	60.9562	55	4	2	787.411	1573.81	2	31135_761-1.raw
	FALSE	High	Sequest HT (A3)	Unambiguous	VAVEYLDPSPEVQK		4	NP_004716.1	NP_004716.1; BAG56787.1; EAW49287.1; NP_001007794.1	0	2	0.1645	0	1	1	787.41	1573.81	1573.81	1.58	0.00124	HCD (High Energy Collision Dissociation)	MS2	69.4828	55	38.0575	13296	31135_761-1.raw	F1	1.52	1	0.0002118	0.0001004
		Checked	File ID	RT [min]	First Scan	Mass Analyzer	Activation Type	MS Order	# PSMs	# Peptide Groups	Isolation Interference [%]	Ion Inject Time [ms]	# Precursors	# Identified Precursors	Precursor m/z [Da]	Precursor MH+ [Da]	Precursor Charge	Spectrum File
		FALSE	F1	38.0575	13296	Fourier Transform	HCD (High Energy Collision Dissociation)	MS2	2	2	50.3121	55	3	2	788.68	2364.02	3	31135_761-1.raw
FALSE	High	Master Protein	EAW77774.1	ribosomal protein L4, isoform CRA_b [OS=Homo sapiens]	0	17.076	14	6	12	6	477	52.9	10.96	24.53	6	cell organization and biogenesis;metabolic process;transport	cytoplasm;cytosol;endoplasmic reticulum;membrane;nucleus;ribosome	protein binding;RNA binding;structural molecule activity	Pf00573, Pf14374	6124	RPL4	15	Cytoplasmic Ribosomal Proteins				1	High	1
	Checked	Confidence	Identifying Node	PSM Ambiguity	Annotated Sequence	Modifications	# Proteins	Master Protein Accessions	Protein Accessions	# Missed Cleavages	Charge	DeltaScore	DeltaCn	Rank	Search Engine Rank	m/z [Da]	MH+ [Da]	Theo. MH+ [Da]	DeltaM [ppm]	Deltam/z [Da]	Activation Type	MS Order	Isolation Interference [%]	Ion Inject Time [ms]	RT [min]	First Scan	Spectrum File	File ID	XCorr	# Protein Groups	Percolator q-Value	Percolator PEP
	FALSE	High	Sequest HT (A3)	Unambiguous	AAAAAAALQAK		5	EAW77774.1	AAA60281.2; EAW77774.1; BAD92214.1; BAG59908.1; EAW77773.1	0	2	0.4291	0	1	1	478.78	956.552	956.552	-0.45	-0.00021	HCD (High Energy Collision Dissociation)	MS2	61.2201	55	29.2694	7572	31135_761-1.raw	F1	2.89	1	0.0002118	7.487e-05
		Checked	File ID	RT [min]	First Scan	Mass Analyzer	Activation Type	MS Order	# PSMs	# Peptide Groups	Isolation Interference [%]	Ion Inject Time [ms]	# Precursors	# Identified Precursors	Precursor m/z [Da]	Precursor MH+ [Da]	Precursor Charge	Spectrum File
		FALSE	F1	29.2694	7572	Fourier Transform	HCD (High Energy Collision Dissociation)	MS2	1	1	65.2678	55	2	1	479.787	958.567	2	31135_761-1.raw
	FALSE	High	Sequest HT (A3)	Unambiguous	AAAAAAALQAK		5	EAW77774.1	AAA60281.2; EAW77774.1; BAD92214.1; BAG59908.1; EAW77773.1	0	2	0.2473	0	1	1	478.779	956.552	956.552	-0.77	-0.00037	HCD (High Energy Collision Dissociation)	MS2	83.2407	55	29.2935	7588	31135_761-1.raw	F1	1.86	1	0.0007436	0.00342
		Checked	File ID	RT [min]	First Scan	Mass Analyzer	Activation Type	MS Order	# PSMs	# Peptide Groups	Isolation Interference [%]	Ion Inject Time [ms]	# Precursors	# Identified Precursors	Precursor m/z [Da]	Precursor MH+ [Da]	Precursor Charge	Spectrum File
		FALSE	F1	29.2935	7588	Fourier Transform	HCD (High Energy Collision Dissociation)	MS2	2	2	73.755	55	3	2	481.246	961.484	2	31135_761-1.raw
	FALSE	High	Sequest HT (A3)	Unambiguous	AAAAAAALQAK		5	EAW77774.1	AAA60281.2; EAW77774.1; BAD92214.1; BAG59908.1; EAW77773.1	0	2	0.3966	0	1	1	478.78	956.552	956.552	0.07	3e-05	HCD (High Energy Collision Dissociation)	MS2	65.3827	55	29.4393	7683	31135_761-1.raw	F1	2.32	1	0.0002118	2.695e-05
		Checked	File ID	RT [min]	First Scan	Mass Analyzer	Activation Type	MS Order	# PSMs	# Peptide Groups	Isolation Interference [%]	Ion Inject Time [ms]	# Precursors	# Identified Precursors	Precursor m/z [Da]	Precursor MH+ [Da]	Precursor Charge	Spectrum File
		FALSE	F1	29.4393	7683	Fourier Transform	HCD (High Energy Collision Dissociation)	MS2	1	1	65.3827	55	3	1	478.78	956.552	2	31135_761-1.raw
	FALSE	High	Sequest HT (A3)	Unambiguous	AAAAAAALQAK		5	EAW77774.1	AAA60281.2; EAW77774.1; BAD92214.1; BAG59908.1; EAW77773.1	0	2	0.3102	0	1	1	478.78	956.552	956.552	-0.43	-0.00021	HCD (High Energy Collision Dissociation)	MS2	72.0645	55	29.6225	7806	31135_761-1.raw	F1	1.87	1	0.0002608	0.0002468
		Checked	File ID	RT [min]	First Scan	Mass Analyzer	Activation Type	MS Order	# PSMs	# Peptide Groups	Isolation Interference [%]	Ion Inject Time [ms]	# Precursors	# Identified Precursors	Precursor m/z [Da]	Precursor MH+ [Da]	Precursor Charge	Spectrum File
		FALSE	F1	29.6225	7806	Fourier Transform	HCD (High Energy Collision Dissociation)	MS2	1	1	72.0645	55	3	1	478.78	956.552	2	31135_761-1.raw
	FALSE	High	Sequest HT (A3)	Unambiguous	MINTDLSR		6	EAW77774.1	AAA60281.2; BAG59904.1; EAW77774.1; BAD92214.1; BAG59908.1; EAW77773.1	0	2	0.2265	0	1	1	475.242	949.476	949.477	-1.48	-0.0007	HCD (High Energy Collision Dissociation)	MS2	65.5896	55	31.1552	8837	31135_761-1.raw	F1	1.81	1	0.002268	0.01497
		Checked	File ID	RT [min]	First Scan	Mass Analyzer	Activation Type	MS Order	# PSMs	# Peptide Groups	Isolation Interference [%]	Ion Inject Time [ms]	# Precursors	# Identified Precursors	Precursor m/z [Da]	Precursor MH+ [Da]	Precursor Charge	Spectrum File
		FALSE	F1	31.1552	8837	Fourier Transform	HCD (High Energy Collision Dissociation)	MS2	1	1	65.5896	55	4	1	475.242	949.476	2	31135_761-1.raw
	FALSE	High	Sequest HT (A3)	Unambiguous	MINTDLSR		6	EAW77774.1	AAA60281.2; BAG59904.1; EAW77774.1; BAD92214.1; BAG59908.1; EAW77773.1	0	2	0.127	0	1	1	475.241	949.475	949.477	-1.8	-0.00085	HCD (High Energy Collision Dissociation)	MS2	75.514	55	31.177	8852	31135_761-1.raw	F1	1.26	1	0.002268	0.01557
		Checked	File ID	RT [min]	First Scan	Mass Analyzer	Activation Type	MS Order	# PSMs	# Peptide Groups	Isolation Interference [%]	Ion Inject Time [ms]	# Precursors	# Identified Precursors	Precursor m/z [Da]	Precursor MH+ [Da]	Precursor Charge	Spectrum File
		FALSE	F1	31.177	8852	Fourier Transform	HCD (High Energy Collision Dissociation)	MS2	1	1	67.1341	55	3	1	473.253	945.498	2	31135_761-1.raw
	FALSE	High	Sequest HT (A3)	Unambiguous	MINTDLSR		6	EAW77774.1	AAA60281.2; BAG59904.1; EAW77774.1; BAD92214.1; BAG59908.1; EAW77773.1	0	2	0.1012	0	1	1	475.241	949.474	949.477	-3.3	-0.00157	HCD (High Energy Collision Dissociation)	MS2	63.3589	55	31.3348	8957	31135_761-1.raw	F1	1.68	1	0.003484	0.02369
		Checked	File ID	RT [min]	First Scan	Mass Analyzer	Activation Type	MS Order	# PSMs	# Peptide Groups	Isolation Interference [%]	Ion Inject Time [ms]	# Precursors	# Identified Precursors	Precursor m/z [Da]	Precursor MH+ [Da]	Precursor Charge	Spectrum File
		FALSE	F1	31.3348	8957	Fourier Transform	HCD (High Energy Collision Dissociation)	MS2	1	1	63.3589	55	3	1	475.241	949.474	2	31135_761-1.raw
	FALSE	High	Sequest HT (A3)	Unambiguous	RGPcIIYNEDNGIIK	C4(Carbamidomethyl)	8	EAW77774.1	AAA60281.2; BAD96777.1; BAG59904.1; BAG57447.1; EAW77774.1; BAD92214.1; BAG59908.1; EAW77773.1	1	3	0.3333	0	1	1	587.969	1761.89	1761.9	-0.76	-0.00045	HCD (High Energy Collision Dissociation)	MS2	71.2063	55	39.2012	13988	31135_761-1.raw	F1	2.07	1	0.001688	0.01036
		Checked	File ID	RT [min]	First Scan	Mass Analyzer	Activation Type	MS Order	# PSMs	# Peptide Groups	Isolation Interference [%]	Ion Inject Time [ms]	# Precursors	# Identified Precursors	Precursor m/z [Da]	Precursor MH+ [Da]	Precursor Charge	Spectrum File
		FALSE	F1	39.2012	13988	Fourier Transform	HCD (High Energy Collision Dissociation)	MS2	2	2	71.2063	55	3	2	587.969	1761.89	3	31135_761-1.raw
	FALSE	High	Sequest HT (A3)	Unambiguous	NIPGITLLNVSK		8	EAW77774.1	AAA60281.2; BAD96777.1; BAG59904.1; EAW78226.1; EAW77774.1; BAD92214.1; BAG59908.1; EAW77773.1	0	2	0.4842	0	1	1	634.882	1268.76	1268.76	0.27	0.00017	HCD (High Energy Collision Dissociation)	MS2	70.4173	55	46.7489	18680	31135_761-1.raw	F1	2.21	1	0.0002118	3.748e-05
		Checked	File ID	RT [min]	First Scan	Mass Analyzer	Activation Type	MS Order	# PSMs	# Peptide Groups	Isolation Interference [%]	Ion Inject Time [ms]	# Precursors	# Identified Precursors	Precursor m/z [Da]	Precursor MH+ [Da]	Precursor Charge	Spectrum File
		FALSE	F1	46.7489	18680	Fourier Transform	HCD (High Energy Collision Dissociation)	MS2	1	1	70.4173	55	4	1	634.882	1268.76	2	31135_761-1.raw
	FALSE	High	Sequest HT (A3)	Unambiguous	NIPGITLLNVSK		8	EAW77774.1	AAA60281.2; BAD96777.1; BAG59904.1; EAW78226.1; EAW77774.1; BAD92214.1; BAG59908.1; EAW77773.1	0	2	0.542	0	1	1	634.883	1268.76	1268.76	0.84	0.00053	HCD (High Energy Collision Dissociation)	MS2	49.9165	55	46.9303	18798	31135_761-1.raw	F1	2.38	1	0.0002608	0.0003088
		Checked	File ID	RT [min]	First Scan	Mass Analyzer	Activation Type	MS Order	# PSMs	# Peptide Groups	Isolation Interference [%]	Ion Inject Time [ms]	# Precursors	# Identified Precursors	Precursor m/z [Da]	Precursor MH+ [Da]	Precursor Charge	Spectrum File
		FALSE	F1	46.9303	18798	Fourier Transform	HCD (High Energy Collision Dissociation)	MS2	1	1	49.9165	55	3	1	634.883	1268.76	2	31135_761-1.raw
	FALSE	High	Sequest HT (A3)	Unambiguous	IEEVPELPLVVEDKVEGYKK		6	EAW77774.1	BAD96777.1; BAG59904.1; BAG57447.1; EAW77774.1; BAD92214.1; EAW77773.1	2	4	0.3992	0	1	1	579.071	2313.26	2313.26	2.24	0.00129	HCD (High Energy Collision Dissociation)	MS2	50.5148	55	47.1442	18939	31135_761-1.raw	F1	2.48	1	0.001602	0.009649
		Checked	File ID	RT [min]	First Scan	Mass Analyzer	Activation Type	MS Order	# PSMs	# Peptide Groups	Isolation Interference [%]	Ion Inject Time [ms]	# Precursors	# Identified Precursors	Precursor m/z [Da]	Precursor MH+ [Da]	Precursor Charge	Spectrum File
		FALSE	F1	47.1442	18939	Fourier Transform	HCD (High Energy Collision Dissociation)	MS2	1	1	50.5148	55	3	1	579.071	2313.26	4	31135_761-1.raw
	FALSE	High	Sequest HT (A3)	Unambiguous	IEEVPELPLVVEDK		6	EAW77774.1	BAD96777.1; BAG59904.1; BAG57447.1; EAW77774.1; BAD92214.1; EAW77773.1	0	2	0.5205	0	1	1	804.943	1608.88	1608.87	3.57	0.00287	HCD (High Energy Collision Dissociation)	MS2	27.9558	55	47.3875	19092	31135_761-1.raw	F1	1.71	1	0.001029	0.005553
		Checked	File ID	RT [min]	First Scan	Mass Analyzer	Activation Type	MS Order	# PSMs	# Peptide Groups	Isolation Interference [%]	Ion Inject Time [ms]	# Precursors	# Identified Precursors	Precursor m/z [Da]	Precursor MH+ [Da]	Precursor Charge	Spectrum File
		FALSE	F1	47.3875	19092	Fourier Transform	HCD (High Energy Collision Dissociation)	MS2	1	1	27.9558	55	1	1	804.943	1608.88	2	31135_761-1.raw
FALSE	High	Master Protein	NP_002931.2	ATP-binding cassette sub-family E member 1 [OS=Homo sapiens]	0	17.048	12	5	8	5	599	67.3	8.34	12.64	5	cell organization and biogenesis;metabolic process;regulation of biological process;transport	cytoplasm;cytosol;membrane;mitochondrion;organelle lumen	catalytic activity;enzyme regulator activity;metal ion binding;nucleotide binding;protein binding	Pf00005, Pf04068, Pf13304, Pf13671	6059	ABCE1	4		ENSG00000164163.10		Interferon alpha/beta signaling	4	High	1
	Checked	Confidence	Identifying Node	PSM Ambiguity	Annotated Sequence	Modifications	# Proteins	Master Protein Accessions	Protein Accessions	# Missed Cleavages	Charge	DeltaScore	DeltaCn	Rank	Search Engine Rank	m/z [Da]	MH+ [Da]	Theo. MH+ [Da]	DeltaM [ppm]	Deltam/z [Da]	Activation Type	MS Order	Isolation Interference [%]	Ion Inject Time [ms]	RT [min]	First Scan	Spectrum File	File ID	XCorr	# Protein Groups	Percolator q-Value	Percolator PEP
	FALSE	High	Sequest HT (A3)	Unambiguous	GSELQNYFTK		2	NP_002931.2	NP_002931.2; CAA53972.1	0	2	0.3379	0	1	1	593.791	1186.57	1186.57	0.85	0.0005	HCD (High Energy Collision Dissociation)	MS2	91.5687	55	38.2515	13412	31135_761-1.raw	F1	1.45	1	0.0002608	0.00189
		Checked	File ID	RT [min]	First Scan	Mass Analyzer	Activation Type	MS Order	# PSMs	# Peptide Groups	Isolation Interference [%]	Ion Inject Time [ms]	# Precursors	# Identified Precursors	Precursor m/z [Da]	Precursor MH+ [Da]	Precursor Charge	Spectrum File
		FALSE	F1	38.2515	13412	Fourier Transform	HCD (High Energy Collision Dissociation)	MS2	2	2	83.7557	55	7	2	595.314	1783.93	3	31135_761-1.raw
	FALSE	High	Sequest HT (A3)	Unambiguous	AIIKPQYVDQIPK		1	NP_002931.2	NP_002931.2	0	3	0.4011	0	1	1	504.964	1512.88	1512.88	-1.41	-0.00071	HCD (High Energy Collision Dissociation)	MS2	72.5565	55	38.5284	13584	31135_761-1.raw	F1	1.77	1	0.0002608	0.0005543
		Checked	File ID	RT [min]	First Scan	Mass Analyzer	Activation Type	MS Order	# PSMs	# Peptide Groups	Isolation Interference [%]	Ion Inject Time [ms]	# Precursors	# Identified Precursors	Precursor m/z [Da]	Precursor MH+ [Da]	Precursor Charge	Spectrum File
		FALSE	F1	38.5284	13584	Fourier Transform	HCD (High Energy Collision Dissociation)	MS2	1	1	90.8196	55	6	1	505.265	1513.78	3	31135_761-1.raw
	FALSE	High	Sequest HT (A3)	Unambiguous	AIIKPQYVDQIPK		1	NP_002931.2	NP_002931.2	0	3	0.4278	0	1	1	504.965	1512.88	1512.88	0.52	0.00026	HCD (High Energy Collision Dissociation)	MS2	66.8167	55	38.5646	13605	31135_761-1.raw	F1	1.87	1	0.0002608	0.0007855
		Checked	File ID	RT [min]	First Scan	Mass Analyzer	Activation Type	MS Order	# PSMs	# Peptide Groups	Isolation Interference [%]	Ion Inject Time [ms]	# Precursors	# Identified Precursors	Precursor m/z [Da]	Precursor MH+ [Da]	Precursor Charge	Spectrum File
		FALSE	F1	38.5646	13605	Fourier Transform	HCD (High Energy Collision Dissociation)	MS2	2	2	77.6378	55	5	2	505.922	1515.75	3	31135_761-1.raw
	FALSE	High	Sequest HT (A3)	Unambiguous	AIIKPQYVDQIPK		1	NP_002931.2	NP_002931.2	0	3	0.34	0	1	1	504.964	1512.88	1512.88	-0.63	-0.00032	HCD (High Energy Collision Dissociation)	MS2	48.4391	55	38.7012	13683	31135_761-1.raw	F1	1.5	1	0.001125	0.006763
		Checked	File ID	RT [min]	First Scan	Mass Analyzer	Activation Type	MS Order	# PSMs	# Peptide Groups	Isolation Interference [%]	Ion Inject Time [ms]	# Precursors	# Identified Precursors	Precursor m/z [Da]	Precursor MH+ [Da]	Precursor Charge	Spectrum File
		FALSE	F1	38.7012	13683	Fourier Transform	HCD (High Energy Collision Dissociation)	MS2	1	1	48.4391	55	3	1	504.964	1512.88	3	31135_761-1.raw
	FALSE	High	Sequest HT (A3)	Unambiguous	NTVANSPQTLLAGMNK		4	NP_002931.2	AAH16988.1; NP_002931.2; CAA53972.1; CAA52920.1	0	2	0.3145	0	1	1	829.932	1658.86	1658.85	2.69	0.00223	HCD (High Energy Collision Dissociation)	MS2	81.395	55	41.7952	15607	31135_761-1.raw	F1	1.59	1	0.001602	0.008764
		Checked	File ID	RT [min]	First Scan	Mass Analyzer	Activation Type	MS Order	# PSMs	# Peptide Groups	Isolation Interference [%]	Ion Inject Time [ms]	# Precursors	# Identified Precursors	Precursor m/z [Da]	Precursor MH+ [Da]	Precursor Charge	Spectrum File
		FALSE	F1	41.7952	15607	Fourier Transform	HCD (High Energy Collision Dissociation)	MS2	2	2	39.236	55	2	2	831.412	1661.82	2	31135_761-1.raw
	FALSE	High	Sequest HT (A3)	Unambiguous	NTVANSPQTLLAGMNK		4	NP_002931.2	AAH16988.1; NP_002931.2; CAA53972.1; CAA52920.1	0	2	0.5911	0	1	1	829.931	1658.86	1658.85	1.51	0.00125	HCD (High Energy Collision Dissociation)	MS2	57.4057	55	41.874	15656	31135_761-1.raw	F1	2.47	1	0.0002118	1.856e-06
		Checked	File ID	RT [min]	First Scan	Mass Analyzer	Activation Type	MS Order	# PSMs	# Peptide Groups	Isolation Interference [%]	Ion Inject Time [ms]	# Precursors	# Identified Precursors	Precursor m/z [Da]	Precursor MH+ [Da]	Precursor Charge	Spectrum File
		FALSE	F1	41.874	15656	Fourier Transform	HCD (High Energy Collision Dissociation)	MS2	2	2	57.4057	55	2	2	829.931	1658.86	2	31135_761-1.raw
	FALSE	High	Sequest HT (A3)	Unambiguous	TQAIVcQQLDLTHLK	C6(Carbamidomethyl)	2	NP_002931.2	NP_002931.2; CAA53972.1	0	3	0.3467	0	1	1	589.986	1767.94	1767.94	0.56	0.00033	HCD (High Energy Collision Dissociation)	MS2	57.1249	55	42.0856	15790	31135_761-1.raw	F1	1.99	1	0.0002608	0.0004948
		Checked	File ID	RT [min]	First Scan	Mass Analyzer	Activation Type	MS Order	# PSMs	# Peptide Groups	Isolation Interference [%]	Ion Inject Time [ms]	# Precursors	# Identified Precursors	Precursor m/z [Da]	Precursor MH+ [Da]	Precursor Charge	Spectrum File
		FALSE	F1	42.0856	15790	Fourier Transform	HCD (High Energy Collision Dissociation)	MS2	1	1	57.1249	55	2	1	589.986	1767.94	3	31135_761-1.raw
	FALSE	High	Sequest HT (A3)	Unambiguous	EGINIFLDGYVPTENLR		4	NP_002931.2	AAH16988.1; NP_002931.2; CAA53972.1; CAA52920.1	0	2	0.3898	0	1	1	975.503	1950	1950	0.6	0.00058	HCD (High Energy Collision Dissociation)	MS2	84.6727	55	54.1142	21737	31135_761-1.raw	F1	1.18	1	0.001602	0.009302
		Checked	File ID	RT [min]	First Scan	Mass Analyzer	Activation Type	MS Order	# PSMs	# Peptide Groups	Isolation Interference [%]	Ion Inject Time [ms]	# Precursors	# Identified Precursors	Precursor m/z [Da]	Precursor MH+ [Da]	Precursor Charge	Spectrum File
		FALSE	F1	54.1142	21737	Fourier Transform	HCD (High Energy Collision Dissociation)	MS2	2	2	57.7917	55	4	2	977.166	2929.48	3	31135_761-1.raw
FALSE	High	Master Protein	BAA95667.1	Leucyl tRNA synthetase [OS=Homo sapiens]	0	16.863	7	6	10	6	1176	134.3	7.2	12.34	6	cell communication;cell organization and biogenesis;metabolic process;regulation of biological process;response to stimulus;transport	cytoplasm;cytosol;endoplasmic reticulum;vacuole	catalytic activity;enzyme regulator activity;nucleotide binding;protein binding	Pf00133, Pf01406, Pf08264, Pf09334	51520	LARS	5					0	High	1
	Checked	Confidence	Identifying Node	PSM Ambiguity	Annotated Sequence	Modifications	# Proteins	Master Protein Accessions	Protein Accessions	# Missed Cleavages	Charge	DeltaScore	DeltaCn	Rank	Search Engine Rank	m/z [Da]	MH+ [Da]	Theo. MH+ [Da]	DeltaM [ppm]	Deltam/z [Da]	Activation Type	MS Order	Isolation Interference [%]	Ion Inject Time [ms]	RT [min]	First Scan	Spectrum File	File ID	XCorr	# Protein Groups	Percolator q-Value	Percolator PEP
	FALSE	High	Sequest HT (A3)	Unambiguous	SGPASTFNDR		16	BAA95667.1	NP_001304893.1; BAA91702.1; AAI31799.1; NP_064502.9; AAT08037.1; NP_001304894.1; NP_057544.2; BAB13817.1; BAB14674.1; BAG65028.1; BAG37619.1; EAW61850.1; BAA95667.1; EAW61849.1; BAA91833.1; CAB99091.1	0	2	0.4786	0	1	1	526.243	1051.48	1051.48	-0.71	-0.00037	HCD (High Energy Collision Dissociation)	MS2	44.6594	55	28.3815	7025	31135_761-1.raw	F1	1.4	1	0.004235	0.02797
		Checked	File ID	RT [min]	First Scan	Mass Analyzer	Activation Type	MS Order	# PSMs	# Peptide Groups	Isolation Interference [%]	Ion Inject Time [ms]	# Precursors	# Identified Precursors	Precursor m/z [Da]	Precursor MH+ [Da]	Precursor Charge	Spectrum File
		FALSE	F1	28.3815	7025	Fourier Transform	HCD (High Energy Collision Dissociation)	MS2	1	1	44.6594	55	2	1	526.243	1051.48	2	31135_761-1.raw
	FALSE	High	Sequest HT (A3)	Unambiguous	VFEVNASNLEK		9	BAA95667.1	AAH68041.1; NP_001304893.1; NP_064502.9; NP_057544.2; BAG65028.1; AAF36112.1; BAG37619.1; AAI05582.1; BAA95667.1	0	2	0.5692	0	1	1	625.325	1249.64	1249.64	0.76	0.00047	HCD (High Energy Collision Dissociation)	MS2	79.2654	55	36.9654	12635	31135_761-1.raw	F1	2.6	1	0.0002608	0.0002385
		Checked	File ID	RT [min]	First Scan	Mass Analyzer	Activation Type	MS Order	# PSMs	# Peptide Groups	Isolation Interference [%]	Ion Inject Time [ms]	# Precursors	# Identified Precursors	Precursor m/z [Da]	Precursor MH+ [Da]	Precursor Charge	Spectrum File
		FALSE	F1	36.9654	12635	Fourier Transform	HCD (High Energy Collision Dissociation)	MS2	2	2	79.2654	55	3	2	625.325	1249.64	2	31135_761-1.raw
	FALSE	High	Sequest HT (A3)	Unambiguous	VFEVNASNLEK		9	BAA95667.1	AAH68041.1; NP_001304893.1; NP_064502.9; NP_057544.2; BAG65028.1; AAF36112.1; BAG37619.1; AAI05582.1; BAA95667.1	0	2	0.3103	0	1	1	625.326	1249.64	1249.64	2.02	0.00126	HCD (High Energy Collision Dissociation)	MS2	86.3549	55	37.1803	12770	31135_761-1.raw	F1	1.74	1	0.00141	0.008552
		Checked	File ID	RT [min]	First Scan	Mass Analyzer	Activation Type	MS Order	# PSMs	# Peptide Groups	Isolation Interference [%]	Ion Inject Time [ms]	# Precursors	# Identified Precursors	Precursor m/z [Da]	Precursor MH+ [Da]	Precursor Charge	Spectrum File
		FALSE	F1	37.1803	12770	Fourier Transform	HCD (High Energy Collision Dissociation)	MS2	3	3	86.3549	55	7	3	625.326	1249.64	2	31135_761-1.raw
	FALSE	High	Sequest HT (A3)	Unambiguous	QTGEGVGPQEYTLLK		8	BAA95667.1	NP_001304893.1; NP_064502.9; NP_001304894.1; NP_057544.2; BAB14674.1; BAG65028.1; BAG37619.1; BAA95667.1	0	2	0.269	0	1	1	810.418	1619.83	1619.83	1.11	0.0009	HCD (High Energy Collision Dissociation)	MS2	53.3619	55	39.5721	14220	31135_761-1.raw	F1	1.45	1	0.0002608	0.0006556
		Checked	File ID	RT [min]	First Scan	Mass Analyzer	Activation Type	MS Order	# PSMs	# Peptide Groups	Isolation Interference [%]	Ion Inject Time [ms]	# Precursors	# Identified Precursors	Precursor m/z [Da]	Precursor MH+ [Da]	Precursor Charge	Spectrum File
		FALSE	F1	39.5721	14220	Fourier Transform	HCD (High Energy Collision Dissociation)	MS2	1	1	53.3619	55	3	1	810.418	1619.83	2	31135_761-1.raw
	FALSE	High	Sequest HT (A3)	Unambiguous	FDDPLLGPR		15	BAA95667.1	NP_001304893.1; AAI31799.1; NP_064502.9; AAT08037.1; NP_001304894.1; NP_057544.2; BAB13817.1; BAB14674.1; BAG65028.1; BAG54421.1; BAG37619.1; EAW61850.1; BAA95667.1; EAW61849.1; CAB99091.1	0	2	0.449	0	1	1	515.271	1029.54	1029.54	-1.05	-0.00054	HCD (High Energy Collision Dissociation)	MS2	89.3072	55	41.1486	15203	31135_761-1.raw	F1	1.47	1	0.0002608	0.001758
		Checked	File ID	RT [min]	First Scan	Mass Analyzer	Activation Type	MS Order	# PSMs	# Peptide Groups	Isolation Interference [%]	Ion Inject Time [ms]	# Precursors	# Identified Precursors	Precursor m/z [Da]	Precursor MH+ [Da]	Precursor Charge	Spectrum File
		FALSE	F1	41.1486	15203	Fourier Transform	HCD (High Energy Collision Dissociation)	MS2	3	3	37.3364	55	5	3	516.795	1032.58	2	31135_761-1.raw
	FALSE	High	Sequest HT (A3)	Unambiguous	FDDPLLGPR		15	BAA95667.1	NP_001304893.1; AAI31799.1; NP_064502.9; AAT08037.1; NP_001304894.1; NP_057544.2; BAB13817.1; BAB14674.1; BAG65028.1; BAG54421.1; BAG37619.1; EAW61850.1; BAA95667.1; EAW61849.1; CAB99091.1	0	2	0.3453	0	1	1	515.273	1029.54	1029.54	1.43	0.00074	HCD (High Energy Collision Dissociation)	MS2	92.6263	55	41.2381	15259	31135_761-1.raw	F1	1.39	1	0.00141	0.008631
		Checked	File ID	RT [min]	First Scan	Mass Analyzer	Activation Type	MS Order	# PSMs	# Peptide Groups	Isolation Interference [%]	Ion Inject Time [ms]	# Precursors	# Identified Precursors	Precursor m/z [Da]	Precursor MH+ [Da]	Precursor Charge	Spectrum File
		FALSE	F1	41.2381	15259	Fourier Transform	HCD (High Energy Collision Dissociation)	MS2	3	3	43.9385	55	5	3	515.614	1544.83	3	31135_761-1.raw
	FALSE	High	Sequest HT (A3)	Unambiguous	GTGVVTSVPSDSPDDIAALR		10	BAA95667.1	NP_001304893.1; NP_064502.9; NP_001304894.1; NP_057544.2; BAB14674.1; BAG65028.1; BAG37619.1; EAW61850.1; BAA95667.1; EAW61849.1	0	2	0.6	0	1	1	978.997	1956.99	1956.99	-0.09	-9e-05	HCD (High Energy Collision Dissociation)	MS2	0	55	41.3003	15298	31135_761-1.raw	F1	1.6	1	0.001212	0.007775
		Checked	File ID	RT [min]	First Scan	Mass Analyzer	Activation Type	MS Order	# PSMs	# Peptide Groups	Isolation Interference [%]	Ion Inject Time [ms]	# Precursors	# Identified Precursors	Precursor m/z [Da]	Precursor MH+ [Da]	Precursor Charge	Spectrum File
		FALSE	F1	41.3003	15298	Fourier Transform	HCD (High Energy Collision Dissociation)	MS2	1	1	0	55	1	1	978.997	1956.99	2	31135_761-1.raw
	FALSE	High	Sequest HT (A3)	Unambiguous	FDDPLLGPR		15	BAA95667.1	NP_001304893.1; AAI31799.1; NP_064502.9; AAT08037.1; NP_001304894.1; NP_057544.2; BAB13817.1; BAB14674.1; BAG65028.1; BAG54421.1; BAG37619.1; EAW61850.1; BAA95667.1; EAW61849.1; CAB99091.1	0	2	0.3274	0	1	1	515.271	1029.54	1029.54	-1.31	-0.00067	HCD (High Energy Collision Dissociation)	MS2	94.3008	55	41.4159	15369	31135_761-1.raw	F1	1.13	1	0.002238	0.01305
		Checked	File ID	RT [min]	First Scan	Mass Analyzer	Activation Type	MS Order	# PSMs	# Peptide Groups	Isolation Interference [%]	Ion Inject Time [ms]	# Precursors	# Identified Precursors	Precursor m/z [Da]	Precursor MH+ [Da]	Precursor Charge	Spectrum File
		FALSE	F1	41.4159	15369	Fourier Transform	HCD (High Energy Collision Dissociation)	MS2	3	3	33.6121	55	6	3	515.615	1544.83	3	31135_761-1.raw
	FALSE	High	Sequest HT (A3)	Unambiguous	VFASELNAGIIK		16	BAA95667.1	NP_001304893.1; BAA91702.1; AAI31799.1; NP_064502.9; AAT08037.1; NP_001304894.1; NP_057544.2; BAB13817.1; BAB14674.1; BAG65028.1; BAG37619.1; EAW61850.1; BAA95667.1; EAW61849.1; BAA91833.1; CAB99091.1	0	2	0.601	0	1	1	631.36	1261.71	1261.72	-2.14	-0.00135	HCD (High Energy Collision Dissociation)	MS2	76.947	55	42.5532	16086	31135_761-1.raw	F1	2.08	1	0.0002608	0.0002295
		Checked	File ID	RT [min]	First Scan	Mass Analyzer	Activation Type	MS Order	# PSMs	# Peptide Groups	Isolation Interference [%]	Ion Inject Time [ms]	# Precursors	# Identified Precursors	Precursor m/z [Da]	Precursor MH+ [Da]	Precursor Charge	Spectrum File
		FALSE	F1	42.5532	16086	Fourier Transform	HCD (High Energy Collision Dissociation)	MS2	3	3	76.947	55	4	3	631.36	1261.71	2	31135_761-1.raw
	FALSE	High	Sequest HT (A3)	Selected	VFASELNAGIIK		16	BAA95667.1	NP_001304893.1; BAA91702.1; AAI31799.1; NP_064502.9; AAT08037.1; NP_001304894.1; NP_057544.2; BAB13817.1; BAB14674.1; BAG65028.1; BAG37619.1; EAW61850.1; BAA95667.1; EAW61849.1; BAA91833.1; CAB99091.1	0	2	0.0089	0	1	1	631.36	1261.71	1261.72	-1.08	-0.00068	HCD (High Energy Collision Dissociation)	MS2	89.286	55	42.6556	16153	31135_761-1.raw	F1	1.12	1	0.005835	0.05135
		Checked	File ID	RT [min]	First Scan	Mass Analyzer	Activation Type	MS Order	# PSMs	# Peptide Groups	Isolation Interference [%]	Ion Inject Time [ms]	# Precursors	# Identified Precursors	Precursor m/z [Da]	Precursor MH+ [Da]	Precursor Charge	Spectrum File
		FALSE	F1	42.6556	16153	Fourier Transform	HCD (High Energy Collision Dissociation)	MS2	2	2	64.6089	55	6	2	629.567	2515.25	4	31135_761-1.raw
FALSE	High	Master Protein	AAB32876.1	neuropolypeptide h3 [OS=Homo sapiens]	0	16.799	27	4	9	4	186	20.9	7.53	17.62	4				Pf01161								0	High	1
	Checked	Confidence	Identifying Node	PSM Ambiguity	Annotated Sequence	Modifications	# Proteins	Master Protein Accessions	Protein Accessions	# Missed Cleavages	Charge	DeltaScore	DeltaCn	Rank	Search Engine Rank	m/z [Da]	MH+ [Da]	Theo. MH+ [Da]	DeltaM [ppm]	Deltam/z [Da]	Activation Type	MS Order	Isolation Interference [%]	Ion Inject Time [ms]	RT [min]	First Scan	Spectrum File	File ID	XCorr	# Protein Groups	Percolator q-Value	Percolator PEP
	FALSE	High	Sequest HT (A3)	Unambiguous	LYEQLSGK		3	AAB32876.1	AAB32876.1; ACF94504.1; AAD14234.1	0	2	0.3303	0	1	1	469.252	937.497	937.499	-1.9	-0.00089	HCD (High Energy Collision Dissociation)	MS2	57.4913	55	30.1092	8131	31135_761-1.raw	F1	2.18	1	0.002238	0.01297
		Checked	File ID	RT [min]	First Scan	Mass Analyzer	Activation Type	MS Order	# PSMs	# Peptide Groups	Isolation Interference [%]	Ion Inject Time [ms]	# Precursors	# Identified Precursors	Precursor m/z [Da]	Precursor MH+ [Da]	Precursor Charge	Spectrum File
		FALSE	F1	30.1092	8131	Fourier Transform	HCD (High Energy Collision Dissociation)	MS2	2	2	57.4913	55	3	2	469.252	937.497	2	31135_761-1.raw
	FALSE	High	Sequest HT (A3)	Unambiguous	VLTPTQVK		2	AAB32876.1	BAG61396.1; AAB32876.1	0	2	0.1529	0	1	1	443.274	885.541	885.54	0.36	0.00016	HCD (High Energy Collision Dissociation)	MS2	76.6506	55	30.2353	8216	31135_761-1.raw	F1	1.57	1	0.004259	0.03095
		Checked	File ID	RT [min]	First Scan	Mass Analyzer	Activation Type	MS Order	# PSMs	# Peptide Groups	Isolation Interference [%]	Ion Inject Time [ms]	# Precursors	# Identified Precursors	Precursor m/z [Da]	Precursor MH+ [Da]	Precursor Charge	Spectrum File
		FALSE	F1	30.2353	8216	Fourier Transform	HCD (High Energy Collision Dissociation)	MS2	1	1	76.6506	55	6	1	443.274	885.541	2	31135_761-1.raw
	FALSE	High	Sequest HT (A3)	Unambiguous	LYEQLSGK		3	AAB32876.1	AAB32876.1; ACF94504.1; AAD14234.1	0	2	0.1679	0	1	1	469.253	937.499	937.499	0.09	4e-05	HCD (High Energy Collision Dissociation)	MS2	94.357	55	30.3735	8309	31135_761-1.raw	F1	1.37	1	0.001771	0.01135
		Checked	File ID	RT [min]	First Scan	Mass Analyzer	Activation Type	MS Order	# PSMs	# Peptide Groups	Isolation Interference [%]	Ion Inject Time [ms]	# Precursors	# Identified Precursors	Precursor m/z [Da]	Precursor MH+ [Da]	Precursor Charge	Spectrum File
		FALSE	F1	30.3735	8309	Fourier Transform	HCD (High Energy Collision Dissociation)	MS2	1	1	79.5996	55	6	1	467.756	934.505	2	31135_761-1.raw
	FALSE	High	Sequest HT (A3)	Unambiguous	LYEQLSGK		3	AAB32876.1	AAB32876.1; ACF94504.1; AAD14234.1	0	2	0.1775	0	1	1	469.251	937.496	937.499	-3.61	-0.00169	HCD (High Energy Collision Dissociation)	MS2	81.5105	55	30.3899	8320	31135_761-1.raw	F1	1.69	1	0.007793	0.07654
		Checked	File ID	RT [min]	First Scan	Mass Analyzer	Activation Type	MS Order	# PSMs	# Peptide Groups	Isolation Interference [%]	Ion Inject Time [ms]	# Precursors	# Identified Precursors	Precursor m/z [Da]	Precursor MH+ [Da]	Precursor Charge	Spectrum File
		FALSE	F1	30.3899	8320	Fourier Transform	HCD (High Energy Collision Dissociation)	MS2	1	1	81.5105	55	4	1	469.251	937.496	2	31135_761-1.raw
	FALSE	High	Sequest HT (A3)	Unambiguous	VLTPTQVK		2	AAB32876.1	BAG61396.1; AAB32876.1	0	2	0.1127	0	1	1	443.273	885.539	885.54	-1.74	-0.00077	HCD (High Energy Collision Dissociation)	MS2	80.5708	55	30.4148	8337	31135_761-1.raw	F1	1.42	1	0.009177	0.1031
		Checked	File ID	RT [min]	First Scan	Mass Analyzer	Activation Type	MS Order	# PSMs	# Peptide Groups	Isolation Interference [%]	Ion Inject Time [ms]	# Precursors	# Identified Precursors	Precursor m/z [Da]	Precursor MH+ [Da]	Precursor Charge	Spectrum File
		FALSE	F1	30.4148	8337	Fourier Transform	HCD (High Energy Collision Dissociation)	MS2	2	2	80.5708	55	8	2	443.273	885.539	2	31135_761-1.raw
	FALSE	High	Sequest HT (A3)	Unambiguous	GNDISSGTVLSDYVGSGPPK		4	AAB32876.1	BAG61396.1; AAB32876.1; ACF94504.1; AAD14234.1	0	2	0.6966	0	1	1	975.476	1949.95	1949.95	0.24	0.00023	HCD (High Energy Collision Dissociation)	MS2	19.4692	55	41.687	15539	31135_761-1.raw	F1	2.9	1	0.0002118	3.185e-10
		Checked	File ID	RT [min]	First Scan	Mass Analyzer	Activation Type	MS Order	# PSMs	# Peptide Groups	Isolation Interference [%]	Ion Inject Time [ms]	# Precursors	# Identified Precursors	Precursor m/z [Da]	Precursor MH+ [Da]	Precursor Charge	Spectrum File
		FALSE	F1	41.687	15539	Fourier Transform	HCD (High Energy Collision Dissociation)	MS2	1	1	19.4692	55	2	1	975.476	1949.95	2	31135_761-1.raw
	FALSE	High	Sequest HT (A3)	Unambiguous	GNDISSGTVLSDYVGSGPPK		4	AAB32876.1	BAG61396.1; AAB32876.1; ACF94504.1; AAD14234.1	0	2	0.5109	0	1	1	975.476	1949.94	1949.95	-0.58	-0.00057	HCD (High Energy Collision Dissociation)	MS2	55.0192	55	41.7454	15576	31135_761-1.raw	F1	1.37	1	0.005114	0.04186
		Checked	File ID	RT [min]	First Scan	Mass Analyzer	Activation Type	MS Order	# PSMs	# Peptide Groups	Isolation Interference [%]	Ion Inject Time [ms]	# Precursors	# Identified Precursors	Precursor m/z [Da]	Precursor MH+ [Da]	Precursor Charge	Spectrum File
		FALSE	F1	41.7454	15576	Fourier Transform	HCD (High Energy Collision Dissociation)	MS2	2	2	44.9808	55	2	2	977.535	1954.06	2	31135_761-1.raw
	FALSE	High	Sequest HT (A3)	Unambiguous	LYTLVLTDPDAPSR		3	AAB32876.1	BAG61396.1; AAB32876.1; AAD14234.1	0	2	0.6572	0	1	1	780.92	1560.83	1560.83	4.2	0.00328	HCD (High Energy Collision Dissociation)	MS2	80.8551	55	43.9892	16971	31135_761-1.raw	F1	2.83	1	0.0002118	0.000142
		Checked	File ID	RT [min]	First Scan	Mass Analyzer	Activation Type	MS Order	# PSMs	# Peptide Groups	Isolation Interference [%]	Ion Inject Time [ms]	# Precursors	# Identified Precursors	Precursor m/z [Da]	Precursor MH+ [Da]	Precursor Charge	Spectrum File
		FALSE	F1	43.9892	16971	Fourier Transform	HCD (High Energy Collision Dissociation)	MS2	1	1	53.7261	55	3	1	781.727	2343.17	3	31135_761-1.raw
	FALSE	High	Sequest HT (A3)	Unambiguous	LYTLVLTDPDAPSR		3	AAB32876.1	BAG61396.1; AAB32876.1; AAD14234.1	0	2	0.5348	0	1	1	780.92	1560.83	1560.83	3.5	0.00273	HCD (High Energy Collision Dissociation)	MS2	87.7727	55	44.1593	17079	31135_761-1.raw	F1	2.3	1	0.0002118	0.0001437
		Checked	File ID	RT [min]	First Scan	Mass Analyzer	Activation Type	MS Order	# PSMs	# Peptide Groups	Isolation Interference [%]	Ion Inject Time [ms]	# Precursors	# Identified Precursors	Precursor m/z [Da]	Precursor MH+ [Da]	Precursor Charge	Spectrum File
		FALSE	F1	44.1593	17079	Fourier Transform	HCD (High Energy Collision Dissociation)	MS2	2	2	19.0054	55	3	2	781.726	2343.16	3	31135_761-1.raw
FALSE	High	Master Protein	BAA06338.1	glycyl tRNA synthetase [OS=Homo sapiens]	0	16.519	8	5	5	5	739	83.1	7.03	9.37	5	metabolic process	cytoplasm;cytosol;mitochondrion;organelle lumen	catalytic activity;nucleotide binding;protein binding	Pf00458, Pf00587, Pf03129	2617	GARS	7					0	High	1
	Checked	Confidence	Identifying Node	PSM Ambiguity	Annotated Sequence	Modifications	# Proteins	Master Protein Accessions	Protein Accessions	# Missed Cleavages	Charge	DeltaScore	DeltaCn	Rank	Search Engine Rank	m/z [Da]	MH+ [Da]	Theo. MH+ [Da]	DeltaM [ppm]	Deltam/z [Da]	Activation Type	MS Order	Isolation Interference [%]	Ion Inject Time [ms]	RT [min]	First Scan	Spectrum File	File ID	XCorr	# Protein Groups	Percolator q-Value	Percolator PEP
	FALSE	High	Sequest HT (A3)	Unambiguous	YPLFEGQETGKK		9	BAA06338.1	XP_006715749.1; NP_001303701.1; EAW93960.1; BAG58412.1; BAA06338.1; AAC71652.1; NP_002038.2; AAA86443.1; BAG51964.1	1	3	0.4348	0	1	1	466.241	1396.71	1396.71	-2.26	-0.00105	HCD (High Energy Collision Dissociation)	MS2	58.9002	55	34.0564	10778	31135_761-1.raw	F1	1.84	1	0.0002608	0.001676
		Checked	File ID	RT [min]	First Scan	Mass Analyzer	Activation Type	MS Order	# PSMs	# Peptide Groups	Isolation Interference [%]	Ion Inject Time [ms]	# Precursors	# Identified Precursors	Precursor m/z [Da]	Precursor MH+ [Da]	Precursor Charge	Spectrum File
		FALSE	F1	34.0564	10778	Fourier Transform	HCD (High Energy Collision Dissociation)	MS2	1	1	58.9002	55	3	1	466.241	1396.71	3	31135_761-1.raw
	FALSE	High	Sequest HT (A3)	Unambiguous	LLEFNQGK		9	BAA06338.1	XP_006715749.1; NP_001303701.1; EAW93960.1; BAG58412.1; BAA06338.1; NP_002038.2; AAS00367.1; AAA86443.1; BAG51964.1	0	2	0.248	0	1	1	474.761	948.514	948.515	-0.7	-0.00033	HCD (High Energy Collision Dissociation)	MS2	75.3592	55	34.3877	10991	31135_761-1.raw	F1	1.25	1	0.001029	0.005975
		Checked	File ID	RT [min]	First Scan	Mass Analyzer	Activation Type	MS Order	# PSMs	# Peptide Groups	Isolation Interference [%]	Ion Inject Time [ms]	# Precursors	# Identified Precursors	Precursor m/z [Da]	Precursor MH+ [Da]	Precursor Charge	Spectrum File
		FALSE	F1	34.3877	10991	Fourier Transform	HCD (High Energy Collision Dissociation)	MS2	1	1	75.3592	55	6	1	474.761	948.514	2	31135_761-1.raw
	FALSE	High	Sequest HT (A3)	Unambiguous	TVNVVQFEPSK		8	BAA06338.1	XP_006715749.1; NP_001303701.1; BAG58412.1; BAA06338.1; AAC71652.1; NP_002038.2; AAA86443.1; BAG51964.1	0	2	0.5628	0	1	1	624.336	1247.66	1247.66	1.16	0.00072	HCD (High Energy Collision Dissociation)	MS2	82.1406	55	37.1803	12770	31135_761-1.raw	F1	2.47	1	0.0002118	0.0001307
		Checked	File ID	RT [min]	First Scan	Mass Analyzer	Activation Type	MS Order	# PSMs	# Peptide Groups	Isolation Interference [%]	Ion Inject Time [ms]	# Precursors	# Identified Precursors	Precursor m/z [Da]	Precursor MH+ [Da]	Precursor Charge	Spectrum File
		FALSE	F1	37.1803	12770	Fourier Transform	HCD (High Energy Collision Dissociation)	MS2	3	3	86.3549	55	7	3	625.326	1249.64	2	31135_761-1.raw
	FALSE	High	Sequest HT (A3)	Unambiguous	LPFAAAQIGNSFR		9	BAA06338.1	XP_006715749.1; NP_001303701.1; EAW93960.1; BAG58412.1; BAA06338.1; NP_002038.2; AAS00367.1; AAA86443.1; BAG51964.1	0	2	0.4205	0	1	1	696.379	1391.75	1391.74	5.53	0.00385	HCD (High Energy Collision Dissociation)	MS2	90.1869	55	45.5912	17943	31135_761-1.raw	F1	1.76	1	0.0002608	0.00197
		Checked	File ID	RT [min]	First Scan	Mass Analyzer	Activation Type	MS Order	# PSMs	# Peptide Groups	Isolation Interference [%]	Ion Inject Time [ms]	# Precursors	# Identified Precursors	Precursor m/z [Da]	Precursor MH+ [Da]	Precursor Charge	Spectrum File
		FALSE	F1	45.5912	17943	Fourier Transform	HCD (High Energy Collision Dissociation)	MS2	2	2	44.127	55	4	2	697.359	1393.71	2	31135_761-1.raw
	FALSE	High	Sequest HT (A3)	Unambiguous	TFFSFPAVVAPFK		9	BAA06338.1	XP_006715749.1; NP_001303701.1; EAW93960.1; BAG58412.1; BAA06338.1; AAC71652.1; NP_002038.2; AAA86443.1; BAG51964.1	0	2	0.6146	0	1	1	729.396	1457.78	1457.78	0.69	0.00051	HCD (High Energy Collision Dissociation)	MS2	38.6335	55	58.4428	23412	31135_761-1.raw	F1	2.05	1	0.0002118	1.173e-05
		Checked	File ID	RT [min]	First Scan	Mass Analyzer	Activation Type	MS Order	# PSMs	# Peptide Groups	Isolation Interference [%]	Ion Inject Time [ms]	# Precursors	# Identified Precursors	Precursor m/z [Da]	Precursor MH+ [Da]	Precursor Charge	Spectrum File
		FALSE	F1	58.4428	23412	Fourier Transform	HCD (High Energy Collision Dissociation)	MS2	1	1	38.6335	55	2	1	729.396	1457.78	2	31135_761-1.raw
FALSE	High	Master Protein	XP_016862845.1	PREDICTED: ruvB-like 1 isoform X1 [OS=Homo sapiens]	0	16.445	11	4	10	4	467	51.4	7.55	17.63	4	cell division;cell organization and biogenesis;metabolic process;regulation of biological process;response to stimulus	cytosol;membrane;nucleus	catalytic activity;nucleotide binding;protein binding	Pf00004, Pf01078, Pf01695, Pf02562, Pf05496, Pf06068, Pf06414, Pf07724, Pf07726, Pf13191, Pf13207, Pf13238, Pf13245, Pf13481	8607	RUVBL1	3	Gastric Cancer Network 1				1	High	1
	Checked	Confidence	Identifying Node	PSM Ambiguity	Annotated Sequence	Modifications	# Proteins	Master Protein Accessions	Protein Accessions	# Missed Cleavages	Charge	DeltaScore	DeltaCn	Rank	Search Engine Rank	m/z [Da]	MH+ [Da]	Theo. MH+ [Da]	DeltaM [ppm]	Deltam/z [Da]	Activation Type	MS Order	Isolation Interference [%]	Ion Inject Time [ms]	RT [min]	First Scan	Spectrum File	File ID	XCorr	# Protein Groups	Percolator q-Value	Percolator PEP
	FALSE	High	Sequest HT (A3)	Unambiguous	QAASGLVGQENAR		9	XP_016862845.1	BAD96295.1; XP_011511550.1; XP_011511551.1; BAD96283.1; BAG70161.1; XP_016862845.1; NP_001306013.1; ABF13334.1; EAW79323.1	0	2	0.5257	0	1	1	650.835	1300.66	1300.66	1.15	0.00075	HCD (High Energy Collision Dissociation)	MS2	15.6845	55	29.41	7664	31135_761-1.raw	F1	3.31	1	0.0002118	8.179e-08
		Checked	File ID	RT [min]	First Scan	Mass Analyzer	Activation Type	MS Order	# PSMs	# Peptide Groups	Isolation Interference [%]	Ion Inject Time [ms]	# Precursors	# Identified Precursors	Precursor m/z [Da]	Precursor MH+ [Da]	Precursor Charge	Spectrum File
		FALSE	F1	29.41	7664	Fourier Transform	HCD (High Energy Collision Dissociation)	MS2	1	1	15.6845	55	1	1	650.835	1300.66	2	31135_761-1.raw
	FALSE	High	Sequest HT (A3)	Unambiguous	GLGLDESGLAK		9	XP_016862845.1	BAD96295.1; XP_011511550.1; XP_011511551.1; BAD96283.1; BAG70161.1; XP_016862845.1; NP_001306013.1; ABF13334.1; EAW79323.1	0	2	0.3167	0	1	1	530.289	1059.57	1059.57	2.7	0.00143	HCD (High Energy Collision Dissociation)	MS2	70.9416	55	35.9797	12019	31135_761-1.raw	F1	2.21	1	0.0002608	0.0009067
		Checked	File ID	RT [min]	First Scan	Mass Analyzer	Activation Type	MS Order	# PSMs	# Peptide Groups	Isolation Interference [%]	Ion Inject Time [ms]	# Precursors	# Identified Precursors	Precursor m/z [Da]	Precursor MH+ [Da]	Precursor Charge	Spectrum File
		FALSE	F1	35.9797	12019	Fourier Transform	HCD (High Energy Collision Dissociation)	MS2	2	2	70.9416	55	4	2	530.289	1059.57	2	31135_761-1.raw
	FALSE	High	Sequest HT (A3)	Unambiguous	GLGLDESGLAK		9	XP_016862845.1	BAD96295.1; XP_011511550.1; XP_011511551.1; BAD96283.1; BAG70161.1; XP_016862845.1; NP_001306013.1; ABF13334.1; EAW79323.1	0	2	0.3564	0	1	1	530.289	1059.57	1059.57	2.46	0.00131	HCD (High Energy Collision Dissociation)	MS2	89.4171	55	36.0115	12039	31135_761-1.raw	F1	2.02	1	0.0008226	0.004094
		Checked	File ID	RT [min]	First Scan	Mass Analyzer	Activation Type	MS Order	# PSMs	# Peptide Groups	Isolation Interference [%]	Ion Inject Time [ms]	# Precursors	# Identified Precursors	Precursor m/z [Da]	Precursor MH+ [Da]	Precursor Charge	Spectrum File
		FALSE	F1	36.0115	12039	Fourier Transform	HCD (High Energy Collision Dissociation)	MS2	2	2	41.4504	55	4	2	528.273	2110.07	4	31135_761-1.raw
	FALSE	High	Sequest HT (A3)	Unambiguous	GLGLDESGLAK		9	XP_016862845.1	BAD96295.1; XP_011511550.1; XP_011511551.1; BAD96283.1; BAG70161.1; XP_016862845.1; NP_001306013.1; ABF13334.1; EAW79323.1	0	2	0.3425	0	1	1	530.288	1059.57	1059.57	-0.2	-0.00011	HCD (High Energy Collision Dissociation)	MS2	72.485	55	36.1538	12131	31135_761-1.raw	F1	2.19	1	0.0002608	0.0005495
		Checked	File ID	RT [min]	First Scan	Mass Analyzer	Activation Type	MS Order	# PSMs	# Peptide Groups	Isolation Interference [%]	Ion Inject Time [ms]	# Precursors	# Identified Precursors	Precursor m/z [Da]	Precursor MH+ [Da]	Precursor Charge	Spectrum File
		FALSE	F1	36.1538	12131	Fourier Transform	HCD (High Energy Collision Dissociation)	MS2	2	2	72.485	55	3	2	530.288	1059.57	2	31135_761-1.raw
	FALSE	High	Sequest HT (A3)	Unambiguous	GLGLDESGLAK		9	XP_016862845.1	BAD96295.1; XP_011511550.1; XP_011511551.1; BAD96283.1; BAG70161.1; XP_016862845.1; NP_001306013.1; ABF13334.1; EAW79323.1	0	2	0.1762	0	1	1	530.289	1059.57	1059.57	3.36	0.00178	HCD (High Energy Collision Dissociation)	MS2	81.9634	55	36.3153	12233	31135_761-1.raw	F1	1.93	1	0.006666	0.06393
		Checked	File ID	RT [min]	First Scan	Mass Analyzer	Activation Type	MS Order	# PSMs	# Peptide Groups	Isolation Interference [%]	Ion Inject Time [ms]	# Precursors	# Identified Precursors	Precursor m/z [Da]	Precursor MH+ [Da]	Precursor Charge	Spectrum File
		FALSE	F1	36.3153	12233	Fourier Transform	HCD (High Energy Collision Dissociation)	MS2	1	1	74.7677	55	4	1	530.959	1590.86	3	31135_761-1.raw
	FALSE	High	Sequest HT (A3)	Unambiguous	TMLYTPQEMK		12	XP_016862845.1	XP_016862846.1; BAD96295.1; NP_001306015.1; XP_011511551.1; BAD96283.1; BAG52489.1; BAG70161.1; XP_005247898.1; XP_016862845.1; NP_001306013.1; ABF13334.1; EAW79323.1	0	2	0.3504	0	1	1	621.298	1241.59	1241.59	-1.1	-0.00068	HCD (High Energy Collision Dissociation)	MS2	79.0074	55	36.389	12281	31135_761-1.raw	F1	1.37	1	0.004235	0.02805
		Checked	File ID	RT [min]	First Scan	Mass Analyzer	Activation Type	MS Order	# PSMs	# Peptide Groups	Isolation Interference [%]	Ion Inject Time [ms]	# Precursors	# Identified Precursors	Precursor m/z [Da]	Precursor MH+ [Da]	Precursor Charge	Spectrum File
		FALSE	F1	36.389	12281	Fourier Transform	HCD (High Energy Collision Dissociation)	MS2	2	2	71.0971	55	4	2	620.867	1240.73	2	31135_761-1.raw
	FALSE	High	Sequest HT (A3)	Unambiguous	TMLYTPQEMK		12	XP_016862845.1	XP_016862846.1; BAD96295.1; NP_001306015.1; XP_011511551.1; BAD96283.1; BAG52489.1; BAG70161.1; XP_005247898.1; XP_016862845.1; NP_001306013.1; ABF13334.1; EAW79323.1	0	2	0.3611	0	1	1	621.298	1241.59	1241.59	-2.19	-0.00136	HCD (High Energy Collision Dissociation)	MS2	92.0289	55	36.567	12391	31135_761-1.raw	F1	1.08	1	0.009727	0.1161
		Checked	File ID	RT [min]	First Scan	Mass Analyzer	Activation Type	MS Order	# PSMs	# Peptide Groups	Isolation Interference [%]	Ion Inject Time [ms]	# Precursors	# Identified Precursors	Precursor m/z [Da]	Precursor MH+ [Da]	Precursor Charge	Spectrum File
		FALSE	F1	36.567	12391	Fourier Transform	HCD (High Energy Collision Dissociation)	MS2	2	2	77.6844	55	6	2	622.34	1243.67	2	31135_761-1.raw
	FALSE	High	Sequest HT (A3)	Unambiguous	GTEDITSPHGIPLDLLDR		11	XP_016862845.1	XP_016862846.1; BAD96295.1; NP_001306015.1; XP_011511551.1; BAD96283.1; BAG52489.1; BAG70161.1; XP_005247898.1; XP_016862845.1; NP_001306013.1; EAW79323.1	0	3	0.3663	0	1	1	650.337	1949	1949	-0.5	-0.00032	HCD (High Energy Collision Dissociation)	MS2	87.1506	55	46.9828	18833	31135_761-1.raw	F1	1.72	1	0.005114	0.04183
		Checked	File ID	RT [min]	First Scan	Mass Analyzer	Activation Type	MS Order	# PSMs	# Peptide Groups	Isolation Interference [%]	Ion Inject Time [ms]	# Precursors	# Identified Precursors	Precursor m/z [Da]	Precursor MH+ [Da]	Precursor Charge	Spectrum File
		FALSE	F1	46.9828	18833	Fourier Transform	HCD (High Energy Collision Dissociation)	MS2	2	2	68.5268	55	4	2	652.005	1954	3	31135_761-1.raw
	FALSE	High	Sequest HT (A3)	Unambiguous	GTEDITSPHGIPLDLLDR		11	XP_016862845.1	XP_016862846.1; BAD96295.1; NP_001306015.1; XP_011511551.1; BAD96283.1; BAG52489.1; BAG70161.1; XP_005247898.1; XP_016862845.1; NP_001306013.1; EAW79323.1	0	3	0.5451	0	1	1	650.336	1948.99	1949	-2.66	-0.00173	HCD (High Energy Collision Dissociation)	MS2	75.1848	55	47.0161	18854	31135_761-1.raw	F1	2.88	1	0.0002118	2.848e-05
		Checked	File ID	RT [min]	First Scan	Mass Analyzer	Activation Type	MS Order	# PSMs	# Peptide Groups	Isolation Interference [%]	Ion Inject Time [ms]	# Precursors	# Identified Precursors	Precursor m/z [Da]	Precursor MH+ [Da]	Precursor Charge	Spectrum File
		FALSE	F1	47.0161	18854	Fourier Transform	HCD (High Energy Collision Dissociation)	MS2	1	1	75.1848	55	2	1	650.336	1948.99	3	31135_761-1.raw
	FALSE	High	Sequest HT (A3)	Unambiguous	GTEDITSPHGIPLDLLDR		11	XP_016862845.1	XP_016862846.1; BAD96295.1; NP_001306015.1; XP_011511551.1; BAD96283.1; BAG52489.1; BAG70161.1; XP_005247898.1; XP_016862845.1; NP_001306013.1; EAW79323.1	0	3	0.113	0	1	1	650.337	1949	1949	-0.88	-0.00057	HCD (High Energy Collision Dissociation)	MS2	81.5904	55	47.194	18971	31135_761-1.raw	F1	1.15	1	0.005715	0.04918
		Checked	File ID	RT [min]	First Scan	Mass Analyzer	Activation Type	MS Order	# PSMs	# Peptide Groups	Isolation Interference [%]	Ion Inject Time [ms]	# Precursors	# Identified Precursors	Precursor m/z [Da]	Precursor MH+ [Da]	Precursor Charge	Spectrum File
		FALSE	F1	47.194	18971	Fourier Transform	HCD (High Energy Collision Dissociation)	MS2	2	2	72.6577	55	4	2	651.031	1951.08	3	31135_761-1.raw
FALSE	High	Master Protein	BAD92590.1	ARP3 actin-related protein 3 homolog variant, partial [OS=Homo sapiens]	0	16.383	20	5	9	5	369	42.2	5.87	14.4	5	cell division;cell organization and biogenesis;cellular component movement;regulation of biological process;response to stimulus	cytoskeleton;cytosol;membrane	nucleotide binding;protein binding;structural molecule activity	Pf00022	10096	ACTR3	2					0	High	1
	Checked	Confidence	Identifying Node	PSM Ambiguity	Annotated Sequence	Modifications	# Proteins	Master Protein Accessions	Protein Accessions	# Missed Cleavages	Charge	DeltaScore	DeltaCn	Rank	Search Engine Rank	m/z [Da]	MH+ [Da]	Theo. MH+ [Da]	DeltaM [ppm]	Deltam/z [Da]	Activation Type	MS Order	Isolation Interference [%]	Ion Inject Time [ms]	RT [min]	First Scan	Spectrum File	File ID	XCorr	# Protein Groups	Percolator q-Value	Percolator PEP
	FALSE	High	Sequest HT (A3)	Unambiguous	LSEELSGGR		13	BAD92590.1	AAP97150.1; EAW80446.1; BAG50867.1; BAG61841.1; BAD92590.1; BAG57575.1; XP_016867952.1; NP_065178.1; BAG64905.1; BAG61992.1; NP_001264069.1; BAD92411.1; BAH14449.1	0	2	0.3167	0	1	1	474.244	947.48	947.479	1.25	0.00059	HCD (High Energy Collision Dissociation)	MS2	73.3367	55	28.7108	7220	31135_761-1.raw	F1	2.21	1	0.0007436	0.003376
		Checked	File ID	RT [min]	First Scan	Mass Analyzer	Activation Type	MS Order	# PSMs	# Peptide Groups	Isolation Interference [%]	Ion Inject Time [ms]	# Precursors	# Identified Precursors	Precursor m/z [Da]	Precursor MH+ [Da]	Precursor Charge	Spectrum File
		FALSE	F1	28.7108	7220	Fourier Transform	HCD (High Energy Collision Dissociation)	MS2	1	1	71.4262	55	3	1	473.764	946.52	2	31135_761-1.raw
	FALSE	High	Sequest HT (A3)	Unambiguous	LSEELSGGR		13	BAD92590.1	AAP97150.1; EAW80446.1; BAG50867.1; BAG61841.1; BAD92590.1; BAG57575.1; XP_016867952.1; NP_065178.1; BAG64905.1; BAG61992.1; NP_001264069.1; BAD92411.1; BAH14449.1	0	2	0.3364	0	1	1	474.243	947.479	947.479	0.16	7e-05	HCD (High Energy Collision Dissociation)	MS2	65.6441	55	28.7186	7225	31135_761-1.raw	F1	2.2	1	0.0008226	0.004547
		Checked	File ID	RT [min]	First Scan	Mass Analyzer	Activation Type	MS Order	# PSMs	# Peptide Groups	Isolation Interference [%]	Ion Inject Time [ms]	# Precursors	# Identified Precursors	Precursor m/z [Da]	Precursor MH+ [Da]	Precursor Charge	Spectrum File
		FALSE	F1	28.7186	7225	Fourier Transform	HCD (High Energy Collision Dissociation)	MS2	1	1	65.6441	55	3	1	474.243	947.479	2	31135_761-1.raw
	FALSE	High	Sequest HT (A3)	Unambiguous	LSEELSGGR		13	BAD92590.1	AAP97150.1; EAW80446.1; BAG50867.1; BAG61841.1; BAD92590.1; BAG57575.1; XP_016867952.1; NP_065178.1; BAG64905.1; BAG61992.1; NP_001264069.1; BAD92411.1; BAH14449.1	0	2	0.385	0	1	1	474.24	947.473	947.479	-7.02	-0.00332	HCD (High Energy Collision Dissociation)	MS2	88.6597	55	28.9341	7355	31135_761-1.raw	F1	2.13	1	0.004419	0.03459
		Checked	File ID	RT [min]	First Scan	Mass Analyzer	Activation Type	MS Order	# PSMs	# Peptide Groups	Isolation Interference [%]	Ion Inject Time [ms]	# Precursors	# Identified Precursors	Precursor m/z [Da]	Precursor MH+ [Da]	Precursor Charge	Spectrum File
		FALSE	F1	28.9341	7355	Fourier Transform	HCD (High Energy Collision Dissociation)	MS2	1	1	88.6597	55	2	1	474.24	947.473	2	31135_761-1.raw
	FALSE	High	Sequest HT (A3)	Unambiguous	NIVLSGGSTMFR		5	BAD92590.1	BAG61841.1; BAD92590.1; BAG64905.1; BAG61992.1; NP_001264069.1	0	2	0.5407	0	1	1	641.338	1281.67	1281.66	5.04	0.00323	HCD (High Energy Collision Dissociation)	MS2	60.2838	55	42.0488	15766	31135_761-1.raw	F1	2.09	1	0.0002608	0.002537
		Checked	File ID	RT [min]	First Scan	Mass Analyzer	Activation Type	MS Order	# PSMs	# Peptide Groups	Isolation Interference [%]	Ion Inject Time [ms]	# Precursors	# Identified Precursors	Precursor m/z [Da]	Precursor MH+ [Da]	Precursor Charge	Spectrum File
		FALSE	F1	42.0488	15766	Fourier Transform	HCD (High Energy Collision Dissociation)	MS2	1	1	60.2838	55	2	1	641.338	1281.67	2	31135_761-1.raw
	FALSE	High	Sequest HT (A3)	Unambiguous	FMEQVIFK		5	BAD92590.1	BAG61841.1; EAW95181.1; BAD92590.1; BAG64905.1; NP_001264069.1	0	2	0.1949	0	1	1	521.275	1041.54	1041.54	-1.57	-0.00082	HCD (High Energy Collision Dissociation)	MS2	80.8554	55	42.6067	16120	31135_761-1.raw	F1	1.18	1	0.0007436	0.003483
		Checked	File ID	RT [min]	First Scan	Mass Analyzer	Activation Type	MS Order	# PSMs	# Peptide Groups	Isolation Interference [%]	Ion Inject Time [ms]	# Precursors	# Identified Precursors	Precursor m/z [Da]	Precursor MH+ [Da]	Precursor Charge	Spectrum File
		FALSE	F1	42.6067	16120	Fourier Transform	HCD (High Energy Collision Dissociation)	MS2	3	3	66.8317	55	4	3	522.797	1044.59	2	31135_761-1.raw
	FALSE	High	Sequest HT (A3)	Unambiguous	AEPEDHYFLLTEPPLNTPENR		3	BAD92590.1	BAG61841.1; BAD92590.1; NP_001264069.1	0	3	0.3485	0	1	1	828.072	2482.2	2482.19	5.76	0.00476	HCD (High Energy Collision Dissociation)	MS2	63.3527	55	46.5245	18533	31135_761-1.raw	F1	1.98	1	0.0002608	0.0007994
		Checked	File ID	RT [min]	First Scan	Mass Analyzer	Activation Type	MS Order	# PSMs	# Peptide Groups	Isolation Interference [%]	Ion Inject Time [ms]	# Precursors	# Identified Precursors	Precursor m/z [Da]	Precursor MH+ [Da]	Precursor Charge	Spectrum File
		FALSE	F1	46.5245	18533	Fourier Transform	HCD (High Energy Collision Dissociation)	MS2	2	2	47.386	55	2	2	829.936	1658.86	2	31135_761-1.raw
	FALSE	High	Sequest HT (A3)	Unambiguous	AEPEDHYFLLTEPPLNTPENR		3	BAD92590.1	BAG61841.1; BAD92590.1; NP_001264069.1	0	3	0.4533	0	1	1	828.069	2482.19	2482.19	1.7	0.00141	HCD (High Energy Collision Dissociation)	MS2	35.9502	55	46.6169	18593	31135_761-1.raw	F1	2.25	1	0.0002608	0.0003548
		Checked	File ID	RT [min]	First Scan	Mass Analyzer	Activation Type	MS Order	# PSMs	# Peptide Groups	Isolation Interference [%]	Ion Inject Time [ms]	# Precursors	# Identified Precursors	Precursor m/z [Da]	Precursor MH+ [Da]	Precursor Charge	Spectrum File
		FALSE	F1	46.6169	18593	Fourier Transform	HCD (High Energy Collision Dissociation)	MS2	2	2	35.9502	55	3	2	828.069	2482.19	3	31135_761-1.raw
	FALSE	High	Sequest HT (A3)	Unambiguous	GVDDLDFFIGDEAIEKPTYATK		3	BAD92590.1	EAW95181.1; BAD92590.1; NP_001264069.1	0	3	0.3951	0	1	1	815.401	2444.19	2444.19	0.13	0.0001	HCD (High Energy Collision Dissociation)	MS2	42.6636	55	50.5184	20482	31135_761-1.raw	F1	0.81	1	0.0002608	0.00266
		Checked	File ID	RT [min]	First Scan	Mass Analyzer	Activation Type	MS Order	# PSMs	# Peptide Groups	Isolation Interference [%]	Ion Inject Time [ms]	# Precursors	# Identified Precursors	Precursor m/z [Da]	Precursor MH+ [Da]	Precursor Charge	Spectrum File
		FALSE	F1	50.5184	20482	Fourier Transform	HCD (High Energy Collision Dissociation)	MS2	1	1	42.6636	55	5	1	815.401	2444.19	3	31135_761-1.raw
	FALSE	High	Sequest HT (A3)	Unambiguous	GVDDLDFFIGDEAIEKPTYATK		3	BAD92590.1	EAW95181.1; BAD92590.1; NP_001264069.1	0	3	0.5	0	1	1	815.4	2444.19	2444.19	-0.03	-2e-05	HCD (High Energy Collision Dissociation)	MS2	44.3766	55	50.6929	20547	31135_761-1.raw	F1	1.54	1	0.0002118	3.914e-06
		Checked	File ID	RT [min]	First Scan	Mass Analyzer	Activation Type	MS Order	# PSMs	# Peptide Groups	Isolation Interference [%]	Ion Inject Time [ms]	# Precursors	# Identified Precursors	Precursor m/z [Da]	Precursor MH+ [Da]	Precursor Charge	Spectrum File
		FALSE	F1	50.6929	20547	Fourier Transform	HCD (High Energy Collision Dissociation)	MS2	1	1	44.3766	55	7	1	815.4	2444.19	3	31135_761-1.raw
FALSE	High	Master Protein	NP_064709.2	anamorsin isoform 1 [OS=Homo sapiens]	0	16.292	27	6	8	6	312	33.6	5.62	11.71	6	cell death;cell organization and biogenesis;metabolic process;regulation of biological process	cytoplasm;mitochondrion;nucleus	catalytic activity;metal ion binding;protein binding	Pf05093, Pf08241	57019	CIAPIN1	16		ENSG00000005194.14		Cytosolic iron-sulfur cluster assembly	2	High	1
	Checked	Confidence	Identifying Node	PSM Ambiguity	Annotated Sequence	Modifications	# Proteins	Master Protein Accessions	Protein Accessions	# Missed Cleavages	Charge	DeltaScore	DeltaCn	Rank	Search Engine Rank	m/z [Da]	MH+ [Da]	Theo. MH+ [Da]	DeltaM [ppm]	Deltam/z [Da]	Activation Type	MS Order	Isolation Interference [%]	Ion Inject Time [ms]	RT [min]	First Scan	Spectrum File	File ID	XCorr	# Protein Groups	Percolator q-Value	Percolator PEP
	FALSE	High	Sequest HT (A3)	Unambiguous	KPNFEVGSSR		8	NP_064709.2	CAG38576.1; AAC24312.1; CAB66548.1; XP_005256120.1; NP_001295276.1; BAG58080.1; NP_001295287.1; NP_064709.2	0	2	0.2028	0	1	1	560.792	1120.58	1120.57	2.38	0.00133	HCD (High Energy Collision Dissociation)	MS2	61.6726	55	29.7434	7887	31135_761-1.raw	F1	2.12	1	0.001125	0.006607
		Checked	File ID	RT [min]	First Scan	Mass Analyzer	Activation Type	MS Order	# PSMs	# Peptide Groups	Isolation Interference [%]	Ion Inject Time [ms]	# Precursors	# Identified Precursors	Precursor m/z [Da]	Precursor MH+ [Da]	Precursor Charge	Spectrum File
		FALSE	F1	29.7434	7887	Fourier Transform	HCD (High Energy Collision Dissociation)	MS2	1	1	69.9244	55	3	1	561.767	1122.53	2	31135_761-1.raw
	FALSE	High	Sequest HT (A3)	Unambiguous	SSPSVKPAVDPAAAK		7	NP_064709.2	CAG38576.1; AAC24312.1; CAB66548.1; XP_005256120.1; NP_001295276.1; NP_001295287.1; NP_064709.2	0	3	0.1841	0	1	1	475.595	1424.77	1424.77	-3	-0.00143	HCD (High Energy Collision Dissociation)	MS2	73.986	55	30.4134	8336	31135_761-1.raw	F1	2.39	1	0.001125	0.006385
		Checked	File ID	RT [min]	First Scan	Mass Analyzer	Activation Type	MS Order	# PSMs	# Peptide Groups	Isolation Interference [%]	Ion Inject Time [ms]	# Precursors	# Identified Precursors	Precursor m/z [Da]	Precursor MH+ [Da]	Precursor Charge	Spectrum File
		FALSE	F1	30.4134	8336	Fourier Transform	HCD (High Energy Collision Dissociation)	MS2	1	1	51.4575	55	3	1	476.225	1426.66	3	31135_761-1.raw
	FALSE	High	Sequest HT (A3)	Unambiguous	EPLTPEEVQSVR		6	NP_064709.2	AAC24312.1; XP_005256120.1; NP_001295276.1; BAG58080.1; NP_001295287.1; NP_064709.2	0	2	0.2848	0	1	1	692.36	1383.71	1383.71	1.17	0.00081	HCD (High Energy Collision Dissociation)	MS2	58.2987	55	34.9074	11331	31135_761-1.raw	F1	1.51	1	0.001029	0.00549
		Checked	File ID	RT [min]	First Scan	Mass Analyzer	Activation Type	MS Order	# PSMs	# Peptide Groups	Isolation Interference [%]	Ion Inject Time [ms]	# Precursors	# Identified Precursors	Precursor m/z [Da]	Precursor MH+ [Da]	Precursor Charge	Spectrum File
		FALSE	F1	34.9074	11331	Fourier Transform	HCD (High Energy Collision Dissociation)	MS2	2	2	58.2987	55	3	2	692.36	1383.71	2	31135_761-1.raw
	FALSE	High	Sequest HT (A3)	Unambiguous	ELQREPLTPEEVQSVR		6	NP_064709.2	AAC24312.1; XP_005256120.1; NP_001295276.1; BAG58080.1; NP_001295287.1; NP_064709.2	1	3	0.4779	0	1	1	637.336	1909.99	1910	-2.05	-0.0013	HCD (High Energy Collision Dissociation)	MS2	50.1637	55	36.3984	12287	31135_761-1.raw	F1	3.39	1	0.0002118	0.00012
		Checked	File ID	RT [min]	First Scan	Mass Analyzer	Activation Type	MS Order	# PSMs	# Peptide Groups	Isolation Interference [%]	Ion Inject Time [ms]	# Precursors	# Identified Precursors	Precursor m/z [Da]	Precursor MH+ [Da]	Precursor Charge	Spectrum File
		FALSE	F1	36.3984	12287	Fourier Transform	HCD (High Energy Collision Dissociation)	MS2	2	2	50.1637	55	4	2	637.336	1909.99	3	31135_761-1.raw
	FALSE	High	Sequest HT (A3)	Unambiguous	ELQREPLTPEEVQSVR		6	NP_064709.2	AAC24312.1; XP_005256120.1; NP_001295276.1; BAG58080.1; NP_001295287.1; NP_064709.2	1	3	0.2795	0	1	1	637.337	1910	1910	-1.1	-0.0007	HCD (High Energy Collision Dissociation)	MS2	62.3077	55	36.4732	12334	31135_761-1.raw	F1	2.29	1	0.0002608	0.001275
		Checked	File ID	RT [min]	First Scan	Mass Analyzer	Activation Type	MS Order	# PSMs	# Peptide Groups	Isolation Interference [%]	Ion Inject Time [ms]	# Precursors	# Identified Precursors	Precursor m/z [Da]	Precursor MH+ [Da]	Precursor Charge	Spectrum File
		FALSE	F1	36.4732	12334	Fourier Transform	HCD (High Energy Collision Dissociation)	MS2	2	2	61.9693	55	4	2	636.358	1271.71	2	31135_761-1.raw
	FALSE	High	Sequest HT (A3)	Unambiguous	SAcGNcYLGDAFR	C3(Carbamidomethyl); C6(Carbamidomethyl)	5	NP_064709.2	AAC24312.1; CAB66548.1; NP_001295276.1; AAF71034.1; NP_064709.2	0	2	0.1461	0	1	1	745.811	1490.62	1490.62	0.16	0.00012	HCD (High Energy Collision Dissociation)	MS2	87.2525	55	38.3077	13447	31135_761-1.raw	F1	0.89	1	0.0008226	0.004314
		Checked	File ID	RT [min]	First Scan	Mass Analyzer	Activation Type	MS Order	# PSMs	# Peptide Groups	Isolation Interference [%]	Ion Inject Time [ms]	# Precursors	# Identified Precursors	Precursor m/z [Da]	Precursor MH+ [Da]	Precursor Charge	Spectrum File
		FALSE	F1	38.3077	13447	Fourier Transform	HCD (High Energy Collision Dissociation)	MS2	1	1	54.815	55	3	1	744.854	1488.7	2	31135_761-1.raw
	FALSE	High	Sequest HT (A3)	Unambiguous	ESSFDIILSGLVPGSTTLHSAEILAEIAR		3	NP_064709.2	BAG58080.1; NP_001295287.1; NP_064709.2	0	3	0.3585	0	1	1	1009.54	3026.61	3026.6	1.74	0.00175	HCD (High Energy Collision Dissociation)	MS2	7.63143	55	64.7202	25935	31135_761-1.raw	F1	1.06	1	0.0002608	0.0004256
		Checked	File ID	RT [min]	First Scan	Mass Analyzer	Activation Type	MS Order	# PSMs	# Peptide Groups	Isolation Interference [%]	Ion Inject Time [ms]	# Precursors	# Identified Precursors	Precursor m/z [Da]	Precursor MH+ [Da]	Precursor Charge	Spectrum File
		FALSE	F1	64.7202	25935	Fourier Transform	HCD (High Energy Collision Dissociation)	MS2	1	1	7.63143	55	1	1	1009.54	3026.61	3	31135_761-1.raw
	FALSE	High	Sequest HT (A3)	Unambiguous	ESSFDIILSGLVPGSTTLHSAEILAEIAR		3	NP_064709.2	BAG58080.1; NP_001295287.1; NP_064709.2	0	3	0.3333	0	1	1	1009.54	3026.61	3026.6	2.96	0.00298	HCD (High Energy Collision Dissociation)	MS2	2.87759	55	64.8925	25992	31135_761-1.raw	F1	1.14	1	0.0002608	0.001616
		Checked	File ID	RT [min]	First Scan	Mass Analyzer	Activation Type	MS Order	# PSMs	# Peptide Groups	Isolation Interference [%]	Ion Inject Time [ms]	# Precursors	# Identified Precursors	Precursor m/z [Da]	Precursor MH+ [Da]	Precursor Charge	Spectrum File
		FALSE	F1	64.8925	25992	Fourier Transform	HCD (High Energy Collision Dissociation)	MS2	1	1	2.87759	55	1	1	1009.54	3026.61	3	31135_761-1.raw
FALSE	High	Master Protein	BAD92522.1	activated RNA polymerase II transcription cofactor 4 variant, partial [OS=Homo sapiens]	0	16.165	25	4	18	4	134	15.1	9.38	33.82	4	metabolic process;regulation of biological process;response to stimulus	nucleus	DNA binding;protein binding;RNA binding	Pf02229	10923	SUB1	5					0	High	1
	Checked	Confidence	Identifying Node	PSM Ambiguity	Annotated Sequence	Modifications	# Proteins	Master Protein Accessions	Protein Accessions	# Missed Cleavages	Charge	DeltaScore	DeltaCn	Rank	Search Engine Rank	m/z [Da]	MH+ [Da]	Theo. MH+ [Da]	DeltaM [ppm]	Deltam/z [Da]	Activation Type	MS Order	Isolation Interference [%]	Ion Inject Time [ms]	RT [min]	First Scan	Spectrum File	File ID	XCorr	# Protein Groups	Percolator q-Value	Percolator PEP
	FALSE	High	Sequest HT (A3)	Unambiguous	EQISDIDDAVR		4	BAD92522.1	BAD92522.1; AAT72821.1; NP_006704.3; AAH09610.1	0	2	0.3917	0	1	1	630.806	1260.6	1260.61	-1.43	-0.0009	HCD (High Energy Collision Dissociation)	MS2	82.6261	55	34.1452	10836	31135_761-1.raw	F1	2.17	1	0.0002608	0.001673
		Checked	File ID	RT [min]	First Scan	Mass Analyzer	Activation Type	MS Order	# PSMs	# Peptide Groups	Isolation Interference [%]	Ion Inject Time [ms]	# Precursors	# Identified Precursors	Precursor m/z [Da]	Precursor MH+ [Da]	Precursor Charge	Spectrum File
		FALSE	F1	34.1452	10836	Fourier Transform	HCD (High Energy Collision Dissociation)	MS2	3	3	79.1634	55	4	3	628.846	1256.68	2	31135_761-1.raw
	FALSE	High	Sequest HT (A3)	Unambiguous	EQISDIDDAVR		4	BAD92522.1	BAD92522.1; AAT72821.1; NP_006704.3; AAH09610.1	0	2	0.446	0	1	1	630.807	1260.61	1260.61	-0.56	-0.00035	HCD (High Energy Collision Dissociation)	MS2	63.4525	55	34.1547	10842	31135_761-1.raw	F1	2.78	1	0.0002608	0.0008034
		Checked	File ID	RT [min]	First Scan	Mass Analyzer	Activation Type	MS Order	# PSMs	# Peptide Groups	Isolation Interference [%]	Ion Inject Time [ms]	# Precursors	# Identified Precursors	Precursor m/z [Da]	Precursor MH+ [Da]	Precursor Charge	Spectrum File
		FALSE	F1	34.1547	10842	Fourier Transform	HCD (High Energy Collision Dissociation)	MS2	2	2	63.4525	55	4	2	630.807	1260.61	2	31135_761-1.raw
	FALSE	High	Sequest HT (A3)	Unambiguous	EQISDIDDAVR		4	BAD92522.1	BAD92522.1; AAT72821.1; NP_006704.3; AAH09610.1	0	2	0.5656	0	1	1	630.807	1260.61	1260.61	-0.09	-6e-05	HCD (High Energy Collision Dissociation)	MS2	28.488	55	34.2989	10933	31135_761-1.raw	F1	2.44	1	0.0002608	0.0005232
		Checked	File ID	RT [min]	First Scan	Mass Analyzer	Activation Type	MS Order	# PSMs	# Peptide Groups	Isolation Interference [%]	Ion Inject Time [ms]	# Precursors	# Identified Precursors	Precursor m/z [Da]	Precursor MH+ [Da]	Precursor Charge	Spectrum File
		FALSE	F1	34.2989	10933	Fourier Transform	HCD (High Energy Collision Dissociation)	MS2	1	1	92.0291	55	3	1	633.294	1897.87	3	31135_761-1.raw
	FALSE	High	Sequest HT (A3)	Unambiguous	EQISDIDDAVR		4	BAD92522.1	BAD92522.1; AAT72821.1; NP_006704.3; AAH09610.1	0	2	0.4692	0	1	1	630.807	1260.61	1260.61	-0.39	-0.00024	HCD (High Energy Collision Dissociation)	MS2	48.0995	55	34.3303	10954	31135_761-1.raw	F1	2.92	1	0.0002118	0.0001432
		Checked	File ID	RT [min]	First Scan	Mass Analyzer	Activation Type	MS Order	# PSMs	# Peptide Groups	Isolation Interference [%]	Ion Inject Time [ms]	# Precursors	# Identified Precursors	Precursor m/z [Da]	Precursor MH+ [Da]	Precursor Charge	Spectrum File
		FALSE	F1	34.3303	10954	Fourier Transform	HCD (High Energy Collision Dissociation)	MS2	2	2	48.0995	55	3	2	630.807	1260.61	2	31135_761-1.raw
	FALSE	High	Sequest HT (A3)	Unambiguous	EQISDIDDAVR		4	BAD92522.1	BAD92522.1; AAT72821.1; NP_006704.3; AAH09610.1	0	2	0.3377	0	1	1	630.807	1260.61	1260.61	0.17	0.00011	HCD (High Energy Collision Dissociation)	MS2	67.9491	55	34.4831	11054	31135_761-1.raw	F1	1.54	1	0.001863	0.01199
		Checked	File ID	RT [min]	First Scan	Mass Analyzer	Activation Type	MS Order	# PSMs	# Peptide Groups	Isolation Interference [%]	Ion Inject Time [ms]	# Precursors	# Identified Precursors	Precursor m/z [Da]	Precursor MH+ [Da]	Precursor Charge	Spectrum File
		FALSE	F1	34.4831	11054	Fourier Transform	HCD (High Energy Collision Dissociation)	MS2	2	2	64.9266	55	6	2	633.295	1265.58	2	31135_761-1.raw
	FALSE	High	Sequest HT (A3)	Unambiguous	EQISDIDDAVR		4	BAD92522.1	BAD92522.1; AAT72821.1; NP_006704.3; AAH09610.1	0	2	0.4245	0	1	1	630.807	1260.61	1260.61	-0.41	-0.00026	HCD (High Energy Collision Dissociation)	MS2	51.2141	55	34.5133	11073	31135_761-1.raw	F1	2.78	1	0.0002608	0.0001961
		Checked	File ID	RT [min]	First Scan	Mass Analyzer	Activation Type	MS Order	# PSMs	# Peptide Groups	Isolation Interference [%]	Ion Inject Time [ms]	# Precursors	# Identified Precursors	Precursor m/z [Da]	Precursor MH+ [Da]	Precursor Charge	Spectrum File
		FALSE	F1	34.5133	11073	Fourier Transform	HCD (High Energy Collision Dissociation)	MS2	2	2	51.2141	55	2	2	630.807	1260.61	2	31135_761-1.raw
	FALSE	High	Sequest HT (A3)	Unambiguous	EQISDIDDAVR		4	BAD92522.1	BAD92522.1; AAT72821.1; NP_006704.3; AAH09610.1	0	2	0.4225	0	1	1	630.807	1260.61	1260.61	-0.13	-8e-05	HCD (High Energy Collision Dissociation)	MS2	77.8428	55	34.5463	11095	31135_761-1.raw	F1	2.13	1	0.0002608	0.0009452
		Checked	File ID	RT [min]	First Scan	Mass Analyzer	Activation Type	MS Order	# PSMs	# Peptide Groups	Isolation Interference [%]	Ion Inject Time [ms]	# Precursors	# Identified Precursors	Precursor m/z [Da]	Precursor MH+ [Da]	Precursor Charge	Spectrum File
		FALSE	F1	34.5463	11095	Fourier Transform	HCD (High Energy Collision Dissociation)	MS2	2	2	49.4539	55	4	2	628.846	1256.68	2	31135_761-1.raw
	FALSE	High	Sequest HT (A3)	Unambiguous	EQISDIDDAVR		4	BAD92522.1	BAD92522.1; AAT72821.1; NP_006704.3; AAH09610.1	0	2	0.373	0	1	1	630.808	1260.61	1260.61	0.92	0.00058	HCD (High Energy Collision Dissociation)	MS2	72.0562	55	34.698	11194	31135_761-1.raw	F1	2.44	1	0.0002608	0.001023
		Checked	File ID	RT [min]	First Scan	Mass Analyzer	Activation Type	MS Order	# PSMs	# Peptide Groups	Isolation Interference [%]	Ion Inject Time [ms]	# Precursors	# Identified Precursors	Precursor m/z [Da]	Precursor MH+ [Da]	Precursor Charge	Spectrum File
		FALSE	F1	34.698	11194	Fourier Transform	HCD (High Energy Collision Dissociation)	MS2	3	3	72.0562	55	4	3	630.808	1260.61	2	31135_761-1.raw
	FALSE	High	Sequest HT (A3)	Unambiguous	EQISDIDDAVR		4	BAD92522.1	BAD92522.1; AAT72821.1; NP_006704.3; AAH09610.1	0	2	0.3761	0	1	1	630.807	1260.61	1260.61	-0.06	-4e-05	HCD (High Energy Collision Dissociation)	MS2	76.467	55	34.7502	11229	31135_761-1.raw	F1	2.18	1	0.0002608	0.001296
		Checked	File ID	RT [min]	First Scan	Mass Analyzer	Activation Type	MS Order	# PSMs	# Peptide Groups	Isolation Interference [%]	Ion Inject Time [ms]	# Precursors	# Identified Precursors	Precursor m/z [Da]	Precursor MH+ [Da]	Precursor Charge	Spectrum File
		FALSE	F1	34.7502	11229	Fourier Transform	HCD (High Energy Collision Dissociation)	MS2	3	3	72.2476	55	3	3	630.334	1259.66	2	31135_761-1.raw
	FALSE	High	Sequest HT (A3)	Unambiguous	EQISDIDDAVR		4	BAD92522.1	BAD92522.1; AAT72821.1; NP_006704.3; AAH09610.1	0	2	0.3478	0	1	1	630.807	1260.61	1260.61	0.02	1e-05	HCD (High Energy Collision Dissociation)	MS2	74.3646	55	34.8839	11315	31135_761-1.raw	F1	2.07	1	0.0002608	0.00122
		Checked	File ID	RT [min]	First Scan	Mass Analyzer	Activation Type	MS Order	# PSMs	# Peptide Groups	Isolation Interference [%]	Ion Inject Time [ms]	# Precursors	# Identified Precursors	Precursor m/z [Da]	Precursor MH+ [Da]	Precursor Charge	Spectrum File
		FALSE	F1	34.8839	11315	Fourier Transform	HCD (High Energy Collision Dissociation)	MS2	3	3	74.3646	55	5	3	630.807	1260.61	2	31135_761-1.raw
	FALSE	High	Sequest HT (A3)	Unambiguous	EQISDIDDAVR		4	BAD92522.1	BAD92522.1; AAT72821.1; NP_006704.3; AAH09610.1	0	2	0.0865	0	1	1	630.807	1260.61	1260.61	-0.67	-0.00042	HCD (High Energy Collision Dissociation)	MS2	87.3924	55	34.9529	11360	31135_761-1.raw	F1	1.04	1	0.001863	0.01198
		Checked	File ID	RT [min]	First Scan	Mass Analyzer	Activation Type	MS Order	# PSMs	# Peptide Groups	Isolation Interference [%]	Ion Inject Time [ms]	# Precursors	# Identified Precursors	Precursor m/z [Da]	Precursor MH+ [Da]	Precursor Charge	Spectrum File
		FALSE	F1	34.9529	11360	Fourier Transform	HCD (High Energy Collision Dissociation)	MS2	2	2	72.5183	55	4	2	628.848	1256.69	2	31135_761-1.raw
	FALSE	High	Sequest HT (A3)	Unambiguous	DDNMFQIGK		5	BAD92522.1	BAD92522.1; AAT72821.1; BAH11676.1; NP_006704.3; AAH09610.1	0	2	0.352	0	1	1	534.245	1067.48	1067.48	0.28	0.00015	HCD (High Energy Collision Dissociation)	MS2	87.9954	55	37.6086	13030	31135_761-1.raw	F1	1.25	1	0.004259	0.03288
		Checked	File ID	RT [min]	First Scan	Mass Analyzer	Activation Type	MS Order	# PSMs	# Peptide Groups	Isolation Interference [%]	Ion Inject Time [ms]	# Precursors	# Identified Precursors	Precursor m/z [Da]	Precursor MH+ [Da]	Precursor Charge	Spectrum File
		FALSE	F1	37.6086	13030	Fourier Transform	HCD (High Energy Collision Dissociation)	MS2	3	3	87.5755	55	7	3	536.273	1606.8	3	31135_761-1.raw
	FALSE	High	Sequest HT (A3)	Unambiguous	DDNMFQIGK		5	BAD92522.1	BAD92522.1; AAT72821.1; BAH11676.1; NP_006704.3; AAH09610.1	0	2	0.4	0	1	1	534.245	1067.48	1067.48	0.29	0.00015	HCD (High Energy Collision Dissociation)	MS2	66.5975	55	37.6101	13031	31135_761-1.raw	F1	1.3	1	0.001688	0.0106
		Checked	File ID	RT [min]	First Scan	Mass Analyzer	Activation Type	MS Order	# PSMs	# Peptide Groups	Isolation Interference [%]	Ion Inject Time [ms]	# Precursors	# Identified Precursors	Precursor m/z [Da]	Precursor MH+ [Da]	Precursor Charge	Spectrum File
		FALSE	F1	37.6101	13031	Fourier Transform	HCD (High Energy Collision Dissociation)	MS2	2	2	66.5975	55	6	2	534.245	1067.48	2	31135_761-1.raw
	FALSE	High	Sequest HT (A3)	Unambiguous	DDNMFQIGK		5	BAD92522.1	BAD92522.1; AAT72821.1; BAH11676.1; NP_006704.3; AAH09610.1	0	2	0.5251	0	1	1	534.245	1067.48	1067.48	0.51	0.00027	HCD (High Energy Collision Dissociation)	MS2	76.4262	55	37.7868	13133	31135_761-1.raw	F1	1.79	1	0.0002608	0.002374
		Checked	File ID	RT [min]	First Scan	Mass Analyzer	Activation Type	MS Order	# PSMs	# Peptide Groups	Isolation Interference [%]	Ion Inject Time [ms]	# Precursors	# Identified Precursors	Precursor m/z [Da]	Precursor MH+ [Da]	Precursor Charge	Spectrum File
		FALSE	F1	37.7868	13133	Fourier Transform	HCD (High Energy Collision Dissociation)	MS2	2	2	66.4616	55	5	2	533.295	1597.87	3	31135_761-1.raw
	FALSE	High	Sequest HT (A3)	Unambiguous	DDNMFQIGK		5	BAD92522.1	BAD92522.1; AAT72821.1; BAH11676.1; NP_006704.3; AAH09610.1	0	2	0.5643	0	1	1	534.243	1067.48	1067.48	-2.81	-0.0015	HCD (High Energy Collision Dissociation)	MS2	87.2287	55	37.958	13234	31135_761-1.raw	F1	1.4	1	0.0002608	0.001945
		Checked	File ID	RT [min]	First Scan	Mass Analyzer	Activation Type	MS Order	# PSMs	# Peptide Groups	Isolation Interference [%]	Ion Inject Time [ms]	# Precursors	# Identified Precursors	Precursor m/z [Da]	Precursor MH+ [Da]	Precursor Charge	Spectrum File
		FALSE	F1	37.958	13234	Fourier Transform	HCD (High Energy Collision Dissociation)	MS2	2	2	56.3705	55	4	2	533.294	1597.87	3	31135_761-1.raw
	FALSE	High	Sequest HT (A3)	Unambiguous	GISLNPEQWSQLK		4	BAD92522.1	BAD92522.1; BAH11676.1; NP_006704.3; AAH09610.1	0	2	0.4939	0	1	1	750.397	1499.79	1499.79	0.95	0.00071	HCD (High Energy Collision Dissociation)	MS2	47.832	55	46.5548	18553	31135_761-1.raw	F1	2.45	1	0.0002118	4.084e-05
		Checked	File ID	RT [min]	First Scan	Mass Analyzer	Activation Type	MS Order	# PSMs	# Peptide Groups	Isolation Interference [%]	Ion Inject Time [ms]	# Precursors	# Identified Precursors	Precursor m/z [Da]	Precursor MH+ [Da]	Precursor Charge	Spectrum File
		FALSE	F1	46.5548	18553	Fourier Transform	HCD (High Energy Collision Dissociation)	MS2	2	2	47.832	55	4	2	750.397	1499.79	2	31135_761-1.raw
	FALSE	High	Sequest HT (A3)	Unambiguous	GISLNPEQWSQLK		4	BAD92522.1	BAD92522.1; BAH11676.1; NP_006704.3; AAH09610.1	0	2	0.4335	0	1	1	750.395	1499.78	1499.79	-2.31	-0.00173	HCD (High Energy Collision Dissociation)	MS2	43.3184	55	46.7475	18679	31135_761-1.raw	F1	2.33	1	0.0002118	1.966e-05
		Checked	File ID	RT [min]	First Scan	Mass Analyzer	Activation Type	MS Order	# PSMs	# Peptide Groups	Isolation Interference [%]	Ion Inject Time [ms]	# Precursors	# Identified Precursors	Precursor m/z [Da]	Precursor MH+ [Da]	Precursor Charge	Spectrum File
		FALSE	F1	46.7475	18679	Fourier Transform	HCD (High Energy Collision Dissociation)	MS2	1	1	43.3184	55	3	1	750.395	1499.78	2	31135_761-1.raw
	FALSE	High	Sequest HT (A3)	Unambiguous	GISLNPEQWSQLKEQISDIDDAVR		3	BAD92522.1	BAD92522.1; NP_006704.3; AAH09610.1	1	3	0.6667	0	1	1	914.461	2741.37	2741.37	-1.92	-0.00175	HCD (High Energy Collision Dissociation)	MS2	7.26888	55	55.5479	22304	31135_761-1.raw	F1	2.49	1	0.0002118	1.25e-05
		Checked	File ID	RT [min]	First Scan	Mass Analyzer	Activation Type	MS Order	# PSMs	# Peptide Groups	Isolation Interference [%]	Ion Inject Time [ms]	# Precursors	# Identified Precursors	Precursor m/z [Da]	Precursor MH+ [Da]	Precursor Charge	Spectrum File
		FALSE	F1	55.5479	22304	Fourier Transform	HCD (High Energy Collision Dissociation)	MS2	1	1	7.26888	55	2	1	914.461	2741.37	3	31135_761-1.raw
FALSE	High	Master Protein	NP_001264153.1	transgelin-2 isoform a [OS=Homo sapiens]	0	16.117	22	4	9	4	220	24.4	8.25	18.72	4	cell differentiation;transport	cytosol;extracellular	protein binding	Pf00307, Pf00402	8407	TAGLN2	1		ENSG00000158710.14			0	High	1
	Checked	Confidence	Identifying Node	PSM Ambiguity	Annotated Sequence	Modifications	# Proteins	Master Protein Accessions	Protein Accessions	# Missed Cleavages	Charge	DeltaScore	DeltaCn	Rank	Search Engine Rank	m/z [Da]	MH+ [Da]	Theo. MH+ [Da]	DeltaM [ppm]	Deltam/z [Da]	Activation Type	MS Order	Isolation Interference [%]	Ion Inject Time [ms]	RT [min]	First Scan	Spectrum File	File ID	XCorr	# Protein Groups	Percolator q-Value	Percolator PEP
	FALSE	High	Sequest HT (A3)	Unambiguous	NFSDNQLQEGK		5	NP_001264153.1	AAH02616.1; EAW52763.1; EAW91906.1; NP_003555.1; NP_001264153.1	0	2	0.4157	0	1	1	640.302	1279.6	1279.59	4.29	0.00274	HCD (High Energy Collision Dissociation)	MS2	57.7591	55	30.0564	8096	31135_761-1.raw	F1	1.66	1	0.0008226	0.005147
		Checked	File ID	RT [min]	First Scan	Mass Analyzer	Activation Type	MS Order	# PSMs	# Peptide Groups	Isolation Interference [%]	Ion Inject Time [ms]	# Precursors	# Identified Precursors	Precursor m/z [Da]	Precursor MH+ [Da]	Precursor Charge	Spectrum File
		FALSE	F1	30.0564	8096	Fourier Transform	HCD (High Energy Collision Dissociation)	MS2	2	2	57.7591	55	2	2	640.302	1279.6	2	31135_761-1.raw
	FALSE	High	Sequest HT (A3)	Unambiguous	NFSDNQLQEGK		5	NP_001264153.1	AAH02616.1; EAW52763.1; EAW91906.1; NP_003555.1; NP_001264153.1	0	2	0.5331	0	1	1	640.3	1279.59	1279.59	1.55	0.00099	HCD (High Energy Collision Dissociation)	MS2	25.2711	55	30.2417	8221	31135_761-1.raw	F1	2.42	1	0.0002608	0.0002402
		Checked	File ID	RT [min]	First Scan	Mass Analyzer	Activation Type	MS Order	# PSMs	# Peptide Groups	Isolation Interference [%]	Ion Inject Time [ms]	# Precursors	# Identified Precursors	Precursor m/z [Da]	Precursor MH+ [Da]	Precursor Charge	Spectrum File
		FALSE	F1	30.2417	8221	Fourier Transform	HCD (High Energy Collision Dissociation)	MS2	1	1	25.2711	55	1	1	640.3	1279.59	2	31135_761-1.raw
	FALSE	High	Sequest HT (A3)	Unambiguous	NFSDNQLQEGK		5	NP_001264153.1	AAH02616.1; EAW52763.1; EAW91906.1; NP_003555.1; NP_001264153.1	0	2	0.3292	0	1	1	640.299	1279.59	1279.59	0.25	0.00016	HCD (High Energy Collision Dissociation)	MS2	59.6925	55	30.434	8349	31135_761-1.raw	F1	1.61	1	0.0002608	0.0003075
		Checked	File ID	RT [min]	First Scan	Mass Analyzer	Activation Type	MS Order	# PSMs	# Peptide Groups	Isolation Interference [%]	Ion Inject Time [ms]	# Precursors	# Identified Precursors	Precursor m/z [Da]	Precursor MH+ [Da]	Precursor Charge	Spectrum File
		FALSE	F1	30.434	8349	Fourier Transform	HCD (High Energy Collision Dissociation)	MS2	1	1	59.6925	55	2	1	640.299	1279.59	2	31135_761-1.raw
	FALSE	High	Sequest HT (A3)	Unambiguous	NVIGLQMGTNR		4	NP_001264153.1	AAH02616.1; EAW52763.1; NP_003555.1; NP_001264153.1	0	2	0.3298	0	1	1	601.817	1202.63	1202.63	-2.92	-0.00176	HCD (High Energy Collision Dissociation)	MS2	76.8128	55	37.2985	12844	31135_761-1.raw	F1	1.91	1	0.0008226	0.004692
		Checked	File ID	RT [min]	First Scan	Mass Analyzer	Activation Type	MS Order	# PSMs	# Peptide Groups	Isolation Interference [%]	Ion Inject Time [ms]	# Precursors	# Identified Precursors	Precursor m/z [Da]	Precursor MH+ [Da]	Precursor Charge	Spectrum File
		FALSE	F1	37.2985	12844	Fourier Transform	HCD (High Energy Collision Dissociation)	MS2	1	1	75.9433	55	4	1	602.98	1806.93	3	31135_761-1.raw
	FALSE	High	Sequest HT (A3)	Unambiguous	TLMNLGGLAVAR		4	NP_001264153.1	AAH02616.1; EAW52763.1; NP_003555.1; NP_001264153.1	0	2	0.434	0	1	1	608.348	1215.69	1215.69	0.87	0.00053	HCD (High Energy Collision Dissociation)	MS2	88.6248	55	45.4603	17866	31135_761-1.raw	F1	1.59	1	0.0008226	0.004012
		Checked	File ID	RT [min]	First Scan	Mass Analyzer	Activation Type	MS Order	# PSMs	# Peptide Groups	Isolation Interference [%]	Ion Inject Time [ms]	# Precursors	# Identified Precursors	Precursor m/z [Da]	Precursor MH+ [Da]	Precursor Charge	Spectrum File
		FALSE	F1	45.4603	17866	Fourier Transform	HCD (High Energy Collision Dissociation)	MS2	2	2	33.401	55	5	2	609.824	1218.64	2	31135_761-1.raw
	FALSE	High	Sequest HT (A3)	Unambiguous	TLMNLGGLAVAR		4	NP_001264153.1	AAH02616.1; EAW52763.1; NP_003555.1; NP_001264153.1	0	2	0.5271	0	1	1	608.347	1215.69	1215.69	-1.35	-0.00082	HCD (High Energy Collision Dissociation)	MS2	80.1049	55	45.6309	17966	31135_761-1.raw	F1	2.03	1	0.0002118	5.786e-05
		Checked	File ID	RT [min]	First Scan	Mass Analyzer	Activation Type	MS Order	# PSMs	# Peptide Groups	Isolation Interference [%]	Ion Inject Time [ms]	# Precursors	# Identified Precursors	Precursor m/z [Da]	Precursor MH+ [Da]	Precursor Charge	Spectrum File
		FALSE	F1	45.6309	17966	Fourier Transform	HCD (High Energy Collision Dissociation)	MS2	3	3	50.2053	55	5	3	609.823	1218.64	2	31135_761-1.raw
	FALSE	High	Sequest HT (A3)	Unambiguous	TLMNLGGLAVAR		4	NP_001264153.1	AAH02616.1; EAW52763.1; NP_003555.1; NP_001264153.1	0	2	0.4505	0	1	1	608.348	1215.69	1215.69	-0.04	-3e-05	HCD (High Energy Collision Dissociation)	MS2	88.4227	55	45.8027	18074	31135_761-1.raw	F1	1.82	1	0.0002608	0.0005021
		Checked	File ID	RT [min]	First Scan	Mass Analyzer	Activation Type	MS Order	# PSMs	# Peptide Groups	Isolation Interference [%]	Ion Inject Time [ms]	# Precursors	# Identified Precursors	Precursor m/z [Da]	Precursor MH+ [Da]	Precursor Charge	Spectrum File
		FALSE	F1	45.8027	18074	Fourier Transform	HCD (High Energy Collision Dissociation)	MS2	2	2	62.5357	55	4	2	609.823	1218.64	2	31135_761-1.raw
	FALSE	High	Sequest HT (A3)	Unambiguous	QMEQISQFLQAAER		6	NP_001264153.1	EAW52761.1; AAH02616.1; EAW52763.1; NP_003555.1; EAW52759.1; NP_001264153.1	0	2	0.66	0	1	1	839.912	1678.82	1678.82	-3.08	-0.00258	HCD (High Energy Collision Dissociation)	MS2	45.3598	55	47.933	19395	31135_761-1.raw	F1	3	1	0.0002118	1.172e-06
		Checked	File ID	RT [min]	First Scan	Mass Analyzer	Activation Type	MS Order	# PSMs	# Peptide Groups	Isolation Interference [%]	Ion Inject Time [ms]	# Precursors	# Identified Precursors	Precursor m/z [Da]	Precursor MH+ [Da]	Precursor Charge	Spectrum File
		FALSE	F1	47.933	19395	Fourier Transform	HCD (High Energy Collision Dissociation)	MS2	1	1	45.3598	55	1	1	839.912	1678.82	2	31135_761-1.raw
	FALSE	High	Sequest HT (A3)	Unambiguous	QMEQISQFLQAAER		6	NP_001264153.1	EAW52761.1; AAH02616.1; EAW52763.1; NP_003555.1; EAW52759.1; NP_001264153.1	0	2	0.6493	0	1	1	839.912	1678.82	1678.82	-2.72	-0.00229	HCD (High Energy Collision Dissociation)	MS2	45.1697	55	48.1042	19500	31135_761-1.raw	F1	2.68	1	0.0002118	5.962e-05
		Checked	File ID	RT [min]	First Scan	Mass Analyzer	Activation Type	MS Order	# PSMs	# Peptide Groups	Isolation Interference [%]	Ion Inject Time [ms]	# Precursors	# Identified Precursors	Precursor m/z [Da]	Precursor MH+ [Da]	Precursor Charge	Spectrum File
		FALSE	F1	48.1042	19500	Fourier Transform	HCD (High Energy Collision Dissociation)	MS2	1	1	45.1697	55	1	1	839.912	1678.82	2	31135_761-1.raw
FALSE	High	Master Protein	BAG63579.1	unnamed protein product [OS=Homo sapiens]	0	16.109	17	3	6	3	259	29.2	8.15	8.23	3	cell death;cell organization and biogenesis;metabolic process;regulation of biological process	cytoplasm	catalytic activity;metal ion binding;protein binding	Pf00596	51074	APIP	11					0	High	1
	Checked	Confidence	Identifying Node	PSM Ambiguity	Annotated Sequence	Modifications	# Proteins	Master Protein Accessions	Protein Accessions	# Missed Cleavages	Charge	DeltaScore	DeltaCn	Rank	Search Engine Rank	m/z [Da]	MH+ [Da]	Theo. MH+ [Da]	DeltaM [ppm]	Deltam/z [Da]	Activation Type	MS Order	Isolation Interference [%]	Ion Inject Time [ms]	RT [min]	First Scan	Spectrum File	File ID	XCorr	# Protein Groups	Percolator q-Value	Percolator PEP
	FALSE	High	Sequest HT (A3)	Unambiguous	HGDEIYIAPSGVQK		6	BAG63579.1	NP_057041.2; BAG63579.1; AAD27738.1; XP_011518456.1; AAH08440.1; AAH17594.1	0	3	0.4256	0	1	1	505.259	1513.76	1513.76	-2.08	-0.00105	HCD (High Energy Collision Dissociation)	MS2	66.743	55	33.9566	10713	31135_761-1.raw	F1	2.42	1	0.0002608	0.001278
		Checked	File ID	RT [min]	First Scan	Mass Analyzer	Activation Type	MS Order	# PSMs	# Peptide Groups	Isolation Interference [%]	Ion Inject Time [ms]	# Precursors	# Identified Precursors	Precursor m/z [Da]	Precursor MH+ [Da]	Precursor Charge	Spectrum File
		FALSE	F1	33.9566	10713	Fourier Transform	HCD (High Energy Collision Dissociation)	MS2	2	2	66.743	55	4	2	505.259	1513.76	3	31135_761-1.raw
	FALSE	High	Sequest HT (A3)	Unambiguous	HGDEIYIAPSGVQK		6	BAG63579.1	NP_057041.2; BAG63579.1; AAD27738.1; XP_011518456.1; AAH08440.1; AAH17594.1	0	2	0.6964	0	1	1	757.388	1513.77	1513.76	2.29	0.00173	HCD (High Energy Collision Dissociation)	MS2	71.7607	55	34.0263	10758	31135_761-1.raw	F1	2.8	1	0.0002118	4.47e-06
		Checked	File ID	RT [min]	First Scan	Mass Analyzer	Activation Type	MS Order	# PSMs	# Peptide Groups	Isolation Interference [%]	Ion Inject Time [ms]	# Precursors	# Identified Precursors	Precursor m/z [Da]	Precursor MH+ [Da]	Precursor Charge	Spectrum File
		FALSE	F1	34.0263	10758	Fourier Transform	HCD (High Energy Collision Dissociation)	MS2	2	2	71.7607	55	2	2	757.388	1513.77	2	31135_761-1.raw
	FALSE	High	Sequest HT (A3)	Unambiguous	HGDEIYIAPSGVqK	Q13(Deamidated)	6	BAG63579.1	NP_057041.2; BAG63579.1; AAD27738.1; XP_011518456.1; AAH08440.1; AAH17594.1	0	2	0.4932	0	1	1	757.884	1514.76	1514.75	8.25	0.00625	HCD (High Energy Collision Dissociation)	MS2	35.3629	55	34.0263	10758	31135_761-1.raw	F1	2.21	1	0.002268	0.01502
		Checked	File ID	RT [min]	First Scan	Mass Analyzer	Activation Type	MS Order	# PSMs	# Peptide Groups	Isolation Interference [%]	Ion Inject Time [ms]	# Precursors	# Identified Precursors	Precursor m/z [Da]	Precursor MH+ [Da]	Precursor Charge	Spectrum File
		FALSE	F1	34.0263	10758	Fourier Transform	HCD (High Energy Collision Dissociation)	MS2	2	2	71.7607	55	2	2	757.388	1513.77	2	31135_761-1.raw
	FALSE	High	Sequest HT (A3)	Unambiguous	HGDEIYIAPSGVQK		6	BAG63579.1	NP_057041.2; BAG63579.1; AAD27738.1; XP_011518456.1; AAH08440.1; AAH17594.1	0	3	0.5282	0	1	1	505.259	1513.76	1513.76	-1.32	-0.00067	HCD (High Energy Collision Dissociation)	MS2	61.7665	55	34.1368	10830	31135_761-1.raw	F1	3.01	1	0.0002118	3.672e-05
		Checked	File ID	RT [min]	First Scan	Mass Analyzer	Activation Type	MS Order	# PSMs	# Peptide Groups	Isolation Interference [%]	Ion Inject Time [ms]	# Precursors	# Identified Precursors	Precursor m/z [Da]	Precursor MH+ [Da]	Precursor Charge	Spectrum File
		FALSE	F1	34.1368	10830	Fourier Transform	HCD (High Energy Collision Dissociation)	MS2	2	2	61.7665	55	5	2	505.259	1513.76	3	31135_761-1.raw
	FALSE	High	Sequest HT (A3)	Selected	AAVMATLLFPGR		7	BAG63579.1	NP_057041.2; BAG63579.1; AAD27738.1; XP_016873364.1; XP_011518456.1; AAH08440.1; AAH17594.1	0	2	0.0323	0	1	1	623.851	1246.7	1246.7	-1.56	-0.00097	HCD (High Energy Collision Dissociation)	MS2	76.6354	55	49.2828	20008	31135_761-1.raw	F1	0.93	1	0.003986	0.02691
		Checked	File ID	RT [min]	First Scan	Mass Analyzer	Activation Type	MS Order	# PSMs	# Peptide Groups	Isolation Interference [%]	Ion Inject Time [ms]	# Precursors	# Identified Precursors	Precursor m/z [Da]	Precursor MH+ [Da]	Precursor Charge	Spectrum File
		FALSE	F1	49.2828	20008	Fourier Transform	HCD (High Energy Collision Dissociation)	MS2	2	2	43.2264	55	4	2	625.848	1250.69	2	31135_761-1.raw
	FALSE	High	Sequest HT (A3)	Unambiguous	YDDMLVVPIIENTPEEK		7	BAG63579.1	NP_057041.2; BAG63579.1; AAD27738.1; XP_016873364.1; XP_011518456.1; AAH08440.1; AAH17594.1	0	2	0.4932	0	1	1	1003	2004.99	2004.98	1.1	0.00111	HCD (High Energy Collision Dissociation)	MS2	20.1139	55	50.3529	20411	31135_761-1.raw	F1	0.73	1	0.0002608	0.001173
		Checked	File ID	RT [min]	First Scan	Mass Analyzer	Activation Type	MS Order	# PSMs	# Peptide Groups	Isolation Interference [%]	Ion Inject Time [ms]	# Precursors	# Identified Precursors	Precursor m/z [Da]	Precursor MH+ [Da]	Precursor Charge	Spectrum File
		FALSE	F1	50.3529	20411	Fourier Transform	HCD (High Energy Collision Dissociation)	MS2	1	1	20.1139	55	1	1	1003	2004.99	2	31135_761-1.raw
FALSE	High	Master Protein	BAD92238.1	H2A histone family, member V isoform 1 variant, partial [OS=Homo sapiens]	0	15.958	37	4	25	2	150	15.4	10.71	49.97	4	regulation of biological process	chromosome;nucleus	DNA binding;protein binding	Pf00125	94239	H2AFV	7					0	High	1
	Checked	Confidence	Identifying Node	PSM Ambiguity	Annotated Sequence	Modifications	# Proteins	Master Protein Accessions	Protein Accessions	# Missed Cleavages	Charge	DeltaScore	DeltaCn	Rank	Search Engine Rank	m/z [Da]	MH+ [Da]	Theo. MH+ [Da]	DeltaM [ppm]	Deltam/z [Da]	Activation Type	MS Order	Isolation Interference [%]	Ion Inject Time [ms]	RT [min]	First Scan	Spectrum File	File ID	XCorr	# Protein Groups	Percolator q-Value	Percolator PEP
	FALSE	High	Sequest HT (A3)	Unambiguous	HLQLAIR		24	CAG33360.1; EAW55541.1; BAD92238.1	NP_003508.1; CAG33360.1; NP_254280.1; NP_036544.1; NP_619541.1; NP_734466.1; EAW55541.1; NP_003503.1; BAG35063.1; BAD92238.1; NP_066544.1; NP_958925.1; NP_542163.1; BAA91894.1; NP_958844.1; EAW55540.1; NP_808760.1; NP_002096.1; BAG64375.1; NP_066409.1; NP_003500.1; BAG35060.1; CAA24951.1; NP_003507.1	0	2	0.4286	0	1	1	425.766	850.524	850.526	-1.71	-0.00073	HCD (High Energy Collision Dissociation)	MS2	52.3061	55	34.2917	10928	31135_761-1.raw	F1	1.96	3	0.0002608	0.0002534
		Checked	File ID	RT [min]	First Scan	Mass Analyzer	Activation Type	MS Order	# PSMs	# Peptide Groups	Isolation Interference [%]	Ion Inject Time [ms]	# Precursors	# Identified Precursors	Precursor m/z [Da]	Precursor MH+ [Da]	Precursor Charge	Spectrum File
		FALSE	F1	34.2917	10928	Fourier Transform	HCD (High Energy Collision Dissociation)	MS2	1	1	52.3061	55	4	1	425.766	850.524	2	31135_761-1.raw
	FALSE	High	Sequest HT (A3)	Unambiguous	HLQLAIR		24	CAG33360.1; EAW55541.1; BAD92238.1	NP_003508.1; CAG33360.1; NP_254280.1; NP_036544.1; NP_619541.1; NP_734466.1; EAW55541.1; NP_003503.1; BAG35063.1; BAD92238.1; NP_066544.1; NP_958925.1; NP_542163.1; BAA91894.1; NP_958844.1; EAW55540.1; NP_808760.1; NP_002096.1; BAG64375.1; NP_066409.1; NP_003500.1; BAG35060.1; CAA24951.1; NP_003507.1	0	2	0.411	0	1	1	425.766	850.525	850.526	-0.51	-0.00022	HCD (High Energy Collision Dissociation)	MS2	9.6173	55	34.4631	11040	31135_761-1.raw	F1	2.36	3	0.0002608	0.0003569
		Checked	File ID	RT [min]	First Scan	Mass Analyzer	Activation Type	MS Order	# PSMs	# Peptide Groups	Isolation Interference [%]	Ion Inject Time [ms]	# Precursors	# Identified Precursors	Precursor m/z [Da]	Precursor MH+ [Da]	Precursor Charge	Spectrum File
		FALSE	F1	34.4631	11040	Fourier Transform	HCD (High Energy Collision Dissociation)	MS2	1	1	9.6173	55	3	1	425.766	850.525	2	31135_761-1.raw
	FALSE	High	Sequest HT (A3)	Unambiguous	HLQLAIR		24	CAG33360.1; EAW55541.1; BAD92238.1	NP_003508.1; CAG33360.1; NP_254280.1; NP_036544.1; NP_619541.1; NP_734466.1; EAW55541.1; NP_003503.1; BAG35063.1; BAD92238.1; NP_066544.1; NP_958925.1; NP_542163.1; BAA91894.1; NP_958844.1; EAW55540.1; NP_808760.1; NP_002096.1; BAG64375.1; NP_066409.1; NP_003500.1; BAG35060.1; CAA24951.1; NP_003507.1	0	2	0.4749	0	1	1	425.766	850.525	850.526	-0.32	-0.00014	HCD (High Energy Collision Dissociation)	MS2	8.13985	53.396	34.6411	11157	31135_761-1.raw	F1	2.59	3	0.0002608	0.0003899
		Checked	File ID	RT [min]	First Scan	Mass Analyzer	Activation Type	MS Order	# PSMs	# Peptide Groups	Isolation Interference [%]	Ion Inject Time [ms]	# Precursors	# Identified Precursors	Precursor m/z [Da]	Precursor MH+ [Da]	Precursor Charge	Spectrum File
		FALSE	F1	34.6411	11157	Fourier Transform	HCD (High Energy Collision Dissociation)	MS2	1	1	8.13985	53.396	1	1	425.766	850.525	2	31135_761-1.raw
	FALSE	High	Sequest HT (A3)	Unambiguous	HLQLAIR		24	CAG33360.1; EAW55541.1; BAD92238.1	NP_003508.1; CAG33360.1; NP_254280.1; NP_036544.1; NP_619541.1; NP_734466.1; EAW55541.1; NP_003503.1; BAG35063.1; BAD92238.1; NP_066544.1; NP_958925.1; NP_542163.1; BAA91894.1; NP_958844.1; EAW55540.1; NP_808760.1; NP_002096.1; BAG64375.1; NP_066409.1; NP_003500.1; BAG35060.1; CAA24951.1; NP_003507.1	0	2	0.4612	0	1	1	425.766	850.526	850.526	-0.2	-9e-05	HCD (High Energy Collision Dissociation)	MS2	12.776	55	34.8129	11269	31135_761-1.raw	F1	2.58	3	0.0002608	0.0002404
		Checked	File ID	RT [min]	First Scan	Mass Analyzer	Activation Type	MS Order	# PSMs	# Peptide Groups	Isolation Interference [%]	Ion Inject Time [ms]	# Precursors	# Identified Precursors	Precursor m/z [Da]	Precursor MH+ [Da]	Precursor Charge	Spectrum File
		FALSE	F1	34.8129	11269	Fourier Transform	HCD (High Energy Collision Dissociation)	MS2	1	1	12.776	55	4	1	425.766	850.526	2	31135_761-1.raw
	FALSE	High	Sequest HT (A3)	Unambiguous	HLQLAIR		24	CAG33360.1; EAW55541.1; BAD92238.1	NP_003508.1; CAG33360.1; NP_254280.1; NP_036544.1; NP_619541.1; NP_734466.1; EAW55541.1; NP_003503.1; BAG35063.1; BAD92238.1; NP_066544.1; NP_958925.1; NP_542163.1; BAA91894.1; NP_958844.1; EAW55540.1; NP_808760.1; NP_002096.1; BAG64375.1; NP_066409.1; NP_003500.1; BAG35060.1; CAA24951.1; NP_003507.1	0	2	0.5022	0	1	1	425.766	850.525	850.526	-0.52	-0.00022	HCD (High Energy Collision Dissociation)	MS2	40.5986	55	34.9906	11384	31135_761-1.raw	F1	2.29	3	0.0002608	0.0007167
		Checked	File ID	RT [min]	First Scan	Mass Analyzer	Activation Type	MS Order	# PSMs	# Peptide Groups	Isolation Interference [%]	Ion Inject Time [ms]	# Precursors	# Identified Precursors	Precursor m/z [Da]	Precursor MH+ [Da]	Precursor Charge	Spectrum File
		FALSE	F1	34.9906	11384	Fourier Transform	HCD (High Energy Collision Dissociation)	MS2	2	2	40.5986	55	4	2	425.766	850.525	2	31135_761-1.raw
	FALSE	High	Sequest HT (A3)	Unambiguous	HLQLAIR		24	CAG33360.1; EAW55541.1; BAD92238.1	NP_003508.1; CAG33360.1; NP_254280.1; NP_036544.1; NP_619541.1; NP_734466.1; EAW55541.1; NP_003503.1; BAG35063.1; BAD92238.1; NP_066544.1; NP_958925.1; NP_542163.1; BAA91894.1; NP_958844.1; EAW55540.1; NP_808760.1; NP_002096.1; BAG64375.1; NP_066409.1; NP_003500.1; BAG35060.1; CAA24951.1; NP_003507.1	0	2	0.4439	0	1	1	425.766	850.525	850.526	-0.54	-0.00023	HCD (High Energy Collision Dissociation)	MS2	56.8019	55	35.1625	11494	31135_761-1.raw	F1	2.23	3	0.0002608	0.00276
		Checked	File ID	RT [min]	First Scan	Mass Analyzer	Activation Type	MS Order	# PSMs	# Peptide Groups	Isolation Interference [%]	Ion Inject Time [ms]	# Precursors	# Identified Precursors	Precursor m/z [Da]	Precursor MH+ [Da]	Precursor Charge	Spectrum File
		FALSE	F1	35.1625	11494	Fourier Transform	HCD (High Energy Collision Dissociation)	MS2	2	2	56.8019	55	7	2	425.766	850.525	2	31135_761-1.raw
	FALSE	High	Sequest HT (A3)	Unambiguous	HLQLAIR		24	CAG33360.1; EAW55541.1; BAD92238.1	NP_003508.1; CAG33360.1; NP_254280.1; NP_036544.1; NP_619541.1; NP_734466.1; EAW55541.1; NP_003503.1; BAG35063.1; BAD92238.1; NP_066544.1; NP_958925.1; NP_542163.1; BAA91894.1; NP_958844.1; EAW55540.1; NP_808760.1; NP_002096.1; BAG64375.1; NP_066409.1; NP_003500.1; BAG35060.1; CAA24951.1; NP_003507.1	0	2	0.3214	0	1	1	425.766	850.525	850.526	-0.98	-0.00042	HCD (High Energy Collision Dissociation)	MS2	70.835	55	35.215	11528	31135_761-1.raw	F1	1.4	3	0.0002608	0.0009945
		Checked	File ID	RT [min]	First Scan	Mass Analyzer	Activation Type	MS Order	# PSMs	# Peptide Groups	Isolation Interference [%]	Ion Inject Time [ms]	# Precursors	# Identified Precursors	Precursor m/z [Da]	Precursor MH+ [Da]	Precursor Charge	Spectrum File
		FALSE	F1	35.215	11528	Fourier Transform	HCD (High Energy Collision Dissociation)	MS2	1	1	79.4753	55	7	1	427.226	853.444	2	31135_761-1.raw
	FALSE	High	Sequest HT (A3)	Unambiguous	HLQLAIR		24	CAG33360.1; EAW55541.1; BAD92238.1	NP_003508.1; CAG33360.1; NP_254280.1; NP_036544.1; NP_619541.1; NP_734466.1; EAW55541.1; NP_003503.1; BAG35063.1; BAD92238.1; NP_066544.1; NP_958925.1; NP_542163.1; BAA91894.1; NP_958844.1; EAW55540.1; NP_808760.1; NP_002096.1; BAG64375.1; NP_066409.1; NP_003500.1; BAG35060.1; CAA24951.1; NP_003507.1	0	2	0.3274	0	1	1	425.766	850.525	850.526	-1.36	-0.00058	HCD (High Energy Collision Dissociation)	MS2	76.6476	55	35.3719	11628	31135_761-1.raw	F1	1.68	3	0.002268	0.01398
		Checked	File ID	RT [min]	First Scan	Mass Analyzer	Activation Type	MS Order	# PSMs	# Peptide Groups	Isolation Interference [%]	Ion Inject Time [ms]	# Precursors	# Identified Precursors	Precursor m/z [Da]	Precursor MH+ [Da]	Precursor Charge	Spectrum File
		FALSE	F1	35.3719	11628	Fourier Transform	HCD (High Energy Collision Dissociation)	MS2	1	1	72.7635	55	6	1	425.737	850.467	2	31135_761-1.raw
	FALSE	High	Sequest HT (A3)	Unambiguous	HLQLAIR		24	CAG33360.1; EAW55541.1; BAD92238.1	NP_003508.1; CAG33360.1; NP_254280.1; NP_036544.1; NP_619541.1; NP_734466.1; EAW55541.1; NP_003503.1; BAG35063.1; BAD92238.1; NP_066544.1; NP_958925.1; NP_542163.1; BAA91894.1; NP_958844.1; EAW55540.1; NP_808760.1; NP_002096.1; BAG64375.1; NP_066409.1; NP_003500.1; BAG35060.1; CAA24951.1; NP_003507.1	0	2	0.3259	0	1	1	425.766	850.524	850.526	-2.18	-0.00093	HCD (High Energy Collision Dissociation)	MS2	83.2134	55	35.5473	11739	31135_761-1.raw	F1	1.35	3	0.004949	0.04109
		Checked	File ID	RT [min]	First Scan	Mass Analyzer	Activation Type	MS Order	# PSMs	# Peptide Groups	Isolation Interference [%]	Ion Inject Time [ms]	# Precursors	# Identified Precursors	Precursor m/z [Da]	Precursor MH+ [Da]	Precursor Charge	Spectrum File
		FALSE	F1	35.5473	11739	Fourier Transform	HCD (High Energy Collision Dissociation)	MS2	2	2	52.5559	55	3	2	425.737	850.467	2	31135_761-1.raw
	FALSE	High	Sequest HT (A3)	Unambiguous	AGLQFPVGR		25	CAG33360.1; EAW55541.1; BAD92238.1	NP_003508.1; CAG33360.1; NP_254280.1; NP_036544.1; NP_619541.1; NP_734466.1; NP_778235.1; EAW55541.1; NP_003503.1; BAG35063.1; BAD92238.1; NP_066544.1; NP_958924.1; NP_542163.1; BAA91894.1; AAA35945.1; EAW55540.1; NP_808760.1; CAA41050.1; NP_002096.1; NP_066409.1; NP_003500.1; BAG35060.1; CAA24951.1; NP_003507.1	0	2	0.1079	0	1	1	472.77	944.532	944.531	1	0.00047	HCD (High Energy Collision Dissociation)	MS2	63.1509	55	38.9883	13856	31135_761-1.raw	F1	1.39	3	0.007935	0.0829
		Checked	File ID	RT [min]	First Scan	Mass Analyzer	Activation Type	MS Order	# PSMs	# Peptide Groups	Isolation Interference [%]	Ion Inject Time [ms]	# Precursors	# Identified Precursors	Precursor m/z [Da]	Precursor MH+ [Da]	Precursor Charge	Spectrum File
		FALSE	F1	38.9883	13856	Fourier Transform	HCD (High Energy Collision Dissociation)	MS2	2	2	63.1509	55	2	2	472.77	944.532	2	31135_761-1.raw
	FALSE	High	Sequest HT (A3)	Unambiguous	AGLQFPVGR		25	CAG33360.1; EAW55541.1; BAD92238.1	NP_003508.1; CAG33360.1; NP_254280.1; NP_036544.1; NP_619541.1; NP_734466.1; NP_778235.1; EAW55541.1; NP_003503.1; BAG35063.1; BAD92238.1; NP_066544.1; NP_958924.1; NP_542163.1; BAA91894.1; AAA35945.1; EAW55540.1; NP_808760.1; CAA41050.1; NP_002096.1; NP_066409.1; NP_003500.1; BAG35060.1; CAA24951.1; NP_003507.1	0	2	0.5618	0	1	1	472.77	944.532	944.531	0.55	0.00026	HCD (High Energy Collision Dissociation)	MS2	3.43551	52.34	39.1634	13965	31135_761-1.raw	F1	2.67	3	0.0002118	0.0001349
		Checked	File ID	RT [min]	First Scan	Mass Analyzer	Activation Type	MS Order	# PSMs	# Peptide Groups	Isolation Interference [%]	Ion Inject Time [ms]	# Precursors	# Identified Precursors	Precursor m/z [Da]	Precursor MH+ [Da]	Precursor Charge	Spectrum File
		FALSE	F1	39.1634	13965	Fourier Transform	HCD (High Energy Collision Dissociation)	MS2	1	1	3.43551	52.34	1	1	472.77	944.532	2	31135_761-1.raw
	FALSE	High	Sequest HT (A3)	Unambiguous	AGLQFPVGR		25	CAG33360.1; EAW55541.1; BAD92238.1	NP_003508.1; CAG33360.1; NP_254280.1; NP_036544.1; NP_619541.1; NP_734466.1; NP_778235.1; EAW55541.1; NP_003503.1; BAG35063.1; BAD92238.1; NP_066544.1; NP_958924.1; NP_542163.1; BAA91894.1; AAA35945.1; EAW55540.1; NP_808760.1; CAA41050.1; NP_002096.1; NP_066409.1; NP_003500.1; BAG35060.1; CAA24951.1; NP_003507.1	0	2	0.5095	0	1	1	472.769	944.531	944.531	-0.43	-0.0002	HCD (High Energy Collision Dissociation)	MS2	6.75811	47.717	39.3344	14071	31135_761-1.raw	F1	2.63	3	0.0002608	0.0003382
		Checked	File ID	RT [min]	First Scan	Mass Analyzer	Activation Type	MS Order	# PSMs	# Peptide Groups	Isolation Interference [%]	Ion Inject Time [ms]	# Precursors	# Identified Precursors	Precursor m/z [Da]	Precursor MH+ [Da]	Precursor Charge	Spectrum File
		FALSE	F1	39.3344	14071	Fourier Transform	HCD (High Energy Collision Dissociation)	MS2	1	1	6.75811	47.717	4	1	472.769	944.531	2	31135_761-1.raw
	FALSE	High	Sequest HT (A3)	Unambiguous	AGLQFPVGR		25	CAG33360.1; EAW55541.1; BAD92238.1	NP_003508.1; CAG33360.1; NP_254280.1; NP_036544.1; NP_619541.1; NP_734466.1; NP_778235.1; EAW55541.1; NP_003503.1; BAG35063.1; BAD92238.1; NP_066544.1; NP_958924.1; NP_542163.1; BAA91894.1; AAA35945.1; EAW55540.1; NP_808760.1; CAA41050.1; NP_002096.1; NP_066409.1; NP_003500.1; BAG35060.1; CAA24951.1; NP_003507.1	0	2	0.4846	0	1	1	472.769	944.53	944.531	-1.15	-0.00054	HCD (High Energy Collision Dissociation)	MS2	12.0239	55	39.5144	14184	31135_761-1.raw	F1	2.6	3	0.0002608	0.0003453
		Checked	File ID	RT [min]	First Scan	Mass Analyzer	Activation Type	MS Order	# PSMs	# Peptide Groups	Isolation Interference [%]	Ion Inject Time [ms]	# Precursors	# Identified Precursors	Precursor m/z [Da]	Precursor MH+ [Da]	Precursor Charge	Spectrum File
		FALSE	F1	39.5144	14184	Fourier Transform	HCD (High Energy Collision Dissociation)	MS2	1	1	12.0239	55	4	1	472.769	944.53	2	31135_761-1.raw
	FALSE	High	Sequest HT (A3)	Unambiguous	AGLQFPVGR		25	CAG33360.1; EAW55541.1; BAD92238.1	NP_003508.1; CAG33360.1; NP_254280.1; NP_036544.1; NP_619541.1; NP_734466.1; NP_778235.1; EAW55541.1; NP_003503.1; BAG35063.1; BAD92238.1; NP_066544.1; NP_958924.1; NP_542163.1; BAA91894.1; AAA35945.1; EAW55540.1; NP_808760.1; CAA41050.1; NP_002096.1; NP_066409.1; NP_003500.1; BAG35060.1; CAA24951.1; NP_003507.1	0	2	0.2822	0	1	1	472.769	944.531	944.531	-0.38	-0.00018	HCD (High Energy Collision Dissociation)	MS2	16.751	55	39.6861	14293	31135_761-1.raw	F1	2.02	3	0.0002608	0.0001969
		Checked	File ID	RT [min]	First Scan	Mass Analyzer	Activation Type	MS Order	# PSMs	# Peptide Groups	Isolation Interference [%]	Ion Inject Time [ms]	# Precursors	# Identified Precursors	Precursor m/z [Da]	Precursor MH+ [Da]	Precursor Charge	Spectrum File
		FALSE	F1	39.6861	14293	Fourier Transform	HCD (High Energy Collision Dissociation)	MS2	1	1	16.751	55	5	1	472.769	944.531	2	31135_761-1.raw
	FALSE	High	Sequest HT (A3)	Unambiguous	AGLQFPVGR		25	CAG33360.1; EAW55541.1; BAD92238.1	NP_003508.1; CAG33360.1; NP_254280.1; NP_036544.1; NP_619541.1; NP_734466.1; NP_778235.1; EAW55541.1; NP_003503.1; BAG35063.1; BAD92238.1; NP_066544.1; NP_958924.1; NP_542163.1; BAA91894.1; AAA35945.1; EAW55540.1; NP_808760.1; CAA41050.1; NP_002096.1; NP_066409.1; NP_003500.1; BAG35060.1; CAA24951.1; NP_003507.1	0	2	0.4531	0	1	1	472.769	944.531	944.531	-0.32	-0.00015	HCD (High Energy Collision Dissociation)	MS2	27.3321	55	39.858	14400	31135_761-1.raw	F1	2.45	3	0.0002608	0.001995
		Checked	File ID	RT [min]	First Scan	Mass Analyzer	Activation Type	MS Order	# PSMs	# Peptide Groups	Isolation Interference [%]	Ion Inject Time [ms]	# Precursors	# Identified Precursors	Precursor m/z [Da]	Precursor MH+ [Da]	Precursor Charge	Spectrum File
		FALSE	F1	39.858	14400	Fourier Transform	HCD (High Energy Collision Dissociation)	MS2	1	1	27.3321	55	4	1	472.769	944.531	2	31135_761-1.raw
	FALSE	High	Sequest HT (A3)	Unambiguous	AGLQFPVGR		25	CAG33360.1; EAW55541.1; BAD92238.1	NP_003508.1; CAG33360.1; NP_254280.1; NP_036544.1; NP_619541.1; NP_734466.1; NP_778235.1; EAW55541.1; NP_003503.1; BAG35063.1; BAD92238.1; NP_066544.1; NP_958924.1; NP_542163.1; BAA91894.1; AAA35945.1; EAW55540.1; NP_808760.1; CAA41050.1; NP_002096.1; NP_066409.1; NP_003500.1; BAG35060.1; CAA24951.1; NP_003507.1	0	2	0.2995	0	1	1	472.769	944.531	944.531	0	0	HCD (High Energy Collision Dissociation)	MS2	57.6127	55	39.9177	14438	31135_761-1.raw	F1	2.07	3	0.00141	0.00806
		Checked	File ID	RT [min]	First Scan	Mass Analyzer	Activation Type	MS Order	# PSMs	# Peptide Groups	Isolation Interference [%]	Ion Inject Time [ms]	# Precursors	# Identified Precursors	Precursor m/z [Da]	Precursor MH+ [Da]	Precursor Charge	Spectrum File
		FALSE	F1	39.9177	14438	Fourier Transform	HCD (High Energy Collision Dissociation)	MS2	1	1	75.9822	55	4	1	474.773	948.539	2	31135_761-1.raw
	FALSE	High	Sequest HT (A3)	Unambiguous	GDEELDSLIK		5	BAD92238.1	NP_036544.1; NP_619541.1; BAD92238.1; NP_958925.1; NP_958844.1	0	2	0.3636	0	1	1	559.783	1118.56	1118.56	0.96	0.00054	HCD (High Energy Collision Dissociation)	MS2	58.038	55	39.9704	14471	31135_761-1.raw	F1	1.87	1	0.0002608	0.0007009
		Checked	File ID	RT [min]	First Scan	Mass Analyzer	Activation Type	MS Order	# PSMs	# Peptide Groups	Isolation Interference [%]	Ion Inject Time [ms]	# Precursors	# Identified Precursors	Precursor m/z [Da]	Precursor MH+ [Da]	Precursor Charge	Spectrum File
		FALSE	F1	39.9704	14471	Fourier Transform	HCD (High Energy Collision Dissociation)	MS2	1	1	58.038	55	3	1	559.783	1118.56	2	31135_761-1.raw
	FALSE	High	Sequest HT (A3)	Unambiguous	AGLQFPVGR		25	CAG33360.1; EAW55541.1; BAD92238.1	NP_003508.1; CAG33360.1; NP_254280.1; NP_036544.1; NP_619541.1; NP_734466.1; NP_778235.1; EAW55541.1; NP_003503.1; BAG35063.1; BAD92238.1; NP_066544.1; NP_958924.1; NP_542163.1; BAA91894.1; AAA35945.1; EAW55540.1; NP_808760.1; CAA41050.1; NP_002096.1; NP_066409.1; NP_003500.1; BAG35060.1; CAA24951.1; NP_003507.1	0	2	0.5054	0	1	1	472.769	944.531	944.531	0.05	3e-05	HCD (High Energy Collision Dissociation)	MS2	63.852	55	40.0535	14523	31135_761-1.raw	F1	1.86	3	0.0002608	0.0003169
		Checked	File ID	RT [min]	First Scan	Mass Analyzer	Activation Type	MS Order	# PSMs	# Peptide Groups	Isolation Interference [%]	Ion Inject Time [ms]	# Precursors	# Identified Precursors	Precursor m/z [Da]	Precursor MH+ [Da]	Precursor Charge	Spectrum File
		FALSE	F1	40.0535	14523	Fourier Transform	HCD (High Energy Collision Dissociation)	MS2	2	2	56.8401	55	6	2	472.249	1414.73	3	31135_761-1.raw
	FALSE	High	Sequest HT (A3)	Unambiguous	GDEELDSLIK		5	BAD92238.1	NP_036544.1; NP_619541.1; BAD92238.1; NP_958925.1; NP_958844.1	0	2	0.435	0	1	1	559.78	1118.55	1118.56	-4.62	-0.00258	HCD (High Energy Collision Dissociation)	MS2	49.682	55	40.1491	14583	31135_761-1.raw	F1	2.23	1	0.0002608	0.002576
		Checked	File ID	RT [min]	First Scan	Mass Analyzer	Activation Type	MS Order	# PSMs	# Peptide Groups	Isolation Interference [%]	Ion Inject Time [ms]	# Precursors	# Identified Precursors	Precursor m/z [Da]	Precursor MH+ [Da]	Precursor Charge	Spectrum File
		FALSE	F1	40.1491	14583	Fourier Transform	HCD (High Energy Collision Dissociation)	MS2	1	1	49.682	55	2	1	559.78	1118.55	2	31135_761-1.raw
	FALSE	High	Sequest HT (A3)	Unambiguous	AGLQFPVGR		25	CAG33360.1; EAW55541.1; BAD92238.1	NP_003508.1; CAG33360.1; NP_254280.1; NP_036544.1; NP_619541.1; NP_734466.1; NP_778235.1; EAW55541.1; NP_003503.1; BAG35063.1; BAD92238.1; NP_066544.1; NP_958924.1; NP_542163.1; BAA91894.1; AAA35945.1; EAW55540.1; NP_808760.1; CAA41050.1; NP_002096.1; NP_066409.1; NP_003500.1; BAG35060.1; CAA24951.1; NP_003507.1	0	2	0.4316	0	1	1	472.769	944.532	944.531	0.43	0.0002	HCD (High Energy Collision Dissociation)	MS2	59.6798	55	40.2211	14628	31135_761-1.raw	F1	1.9	3	0.0002608	0.001432
		Checked	File ID	RT [min]	First Scan	Mass Analyzer	Activation Type	MS Order	# PSMs	# Peptide Groups	Isolation Interference [%]	Ion Inject Time [ms]	# Precursors	# Identified Precursors	Precursor m/z [Da]	Precursor MH+ [Da]	Precursor Charge	Spectrum File
		FALSE	F1	40.2211	14628	Fourier Transform	HCD (High Energy Collision Dissociation)	MS2	2	2	59.6798	55	4	2	472.769	944.532	2	31135_761-1.raw
	FALSE	High	Sequest HT (A3)	Unambiguous	AGLQFPVGR		25	CAG33360.1; EAW55541.1; BAD92238.1	NP_003508.1; CAG33360.1; NP_254280.1; NP_036544.1; NP_619541.1; NP_734466.1; NP_778235.1; EAW55541.1; NP_003503.1; BAG35063.1; BAD92238.1; NP_066544.1; NP_958924.1; NP_542163.1; BAA91894.1; AAA35945.1; EAW55540.1; NP_808760.1; CAA41050.1; NP_002096.1; NP_066409.1; NP_003500.1; BAG35060.1; CAA24951.1; NP_003507.1	0	2	0.3054	0	1	1	472.769	944.53	944.531	-0.99	-0.00047	HCD (High Energy Collision Dissociation)	MS2	67.3074	55	40.2769	14664	31135_761-1.raw	F1	1.67	3	0.001688	0.01059
		Checked	File ID	RT [min]	First Scan	Mass Analyzer	Activation Type	MS Order	# PSMs	# Peptide Groups	Isolation Interference [%]	Ion Inject Time [ms]	# Precursors	# Identified Precursors	Precursor m/z [Da]	Precursor MH+ [Da]	Precursor Charge	Spectrum File
		FALSE	F1	40.2769	14664	Fourier Transform	HCD (High Energy Collision Dissociation)	MS2	2	2	58.6295	55	6	2	472.249	1414.73	3	31135_761-1.raw
	FALSE	High	Sequest HT (A3)	Unambiguous	GDEELDSLIK		5	BAD92238.1	NP_036544.1; NP_619541.1; BAD92238.1; NP_958925.1; NP_958844.1	0	2	0.4286	0	1	1	559.78	1118.55	1118.56	-4.95	-0.00277	HCD (High Energy Collision Dissociation)	MS2	80.6089	55	40.2877	14671	31135_761-1.raw	F1	1.54	1	0.002519	0.0188
		Checked	File ID	RT [min]	First Scan	Mass Analyzer	Activation Type	MS Order	# PSMs	# Peptide Groups	Isolation Interference [%]	Ion Inject Time [ms]	# Precursors	# Identified Precursors	Precursor m/z [Da]	Precursor MH+ [Da]	Precursor Charge	Spectrum File
		FALSE	F1	40.2877	14671	Fourier Transform	HCD (High Energy Collision Dissociation)	MS2	2	2	64.6572	55	4	2	557.828	1114.65	2	31135_761-1.raw
	FALSE	High	Sequest HT (A3)	Unambiguous	GDEELDSLIK		5	BAD92238.1	NP_036544.1; NP_619541.1; BAD92238.1; NP_958925.1; NP_958844.1	0	2	0.1074	0	1	1	559.779	1118.55	1118.56	-6.59	-0.00369	HCD (High Energy Collision Dissociation)	MS2	74.4536	55	40.3057	14683	31135_761-1.raw	F1	1.21	1	0.003046	0.02169
		Checked	File ID	RT [min]	First Scan	Mass Analyzer	Activation Type	MS Order	# PSMs	# Peptide Groups	Isolation Interference [%]	Ion Inject Time [ms]	# Precursors	# Identified Precursors	Precursor m/z [Da]	Precursor MH+ [Da]	Precursor Charge	Spectrum File
		FALSE	F1	40.3057	14683	Fourier Transform	HCD (High Energy Collision Dissociation)	MS2	2	2	86.7527	55	5	2	559.296	1117.58	2	31135_761-1.raw
	FALSE	High	Sequest HT (A3)	Unambiguous	AGLQFPVGR		25	CAG33360.1; EAW55541.1; BAD92238.1	NP_003508.1; CAG33360.1; NP_254280.1; NP_036544.1; NP_619541.1; NP_734466.1; NP_778235.1; EAW55541.1; NP_003503.1; BAG35063.1; BAD92238.1; NP_066544.1; NP_958924.1; NP_542163.1; BAA91894.1; AAA35945.1; EAW55540.1; NP_808760.1; CAA41050.1; NP_002096.1; NP_066409.1; NP_003500.1; BAG35060.1; CAA24951.1; NP_003507.1	0	2	0.2727	0	1	1	472.768	944.529	944.531	-2.78	-0.00131	HCD (High Energy Collision Dissociation)	MS2	87.1635	55	40.7935	14989	31135_761-1.raw	F1	1.32	3	0.005477	0.04715
		Checked	File ID	RT [min]	First Scan	Mass Analyzer	Activation Type	MS Order	# PSMs	# Peptide Groups	Isolation Interference [%]	Ion Inject Time [ms]	# Precursors	# Identified Precursors	Precursor m/z [Da]	Precursor MH+ [Da]	Precursor Charge	Spectrum File
		FALSE	F1	40.7935	14989	Fourier Transform	HCD (High Energy Collision Dissociation)	MS2	2	2	59.4083	55	3	2	474.282	947.558	2	31135_761-1.raw
	FALSE	High	Sequest HT (A3)	Unambiguous	VGATAAVYSAAILEYLTAEVLELAGNASK		4	BAD92238.1	NP_036544.1; NP_619541.1; BAD92238.1; NP_958844.1	0	3	0.6077	0	1	1	965.85	2895.53	2895.53	-0.25	-0.00024	HCD (High Energy Collision Dissociation)	MS2	5.11278	55	70.237	27623	31135_761-1.raw	F1	2.09	1	0.0002118	4.841e-06
		Checked	File ID	RT [min]	First Scan	Mass Analyzer	Activation Type	MS Order	# PSMs	# Peptide Groups	Isolation Interference [%]	Ion Inject Time [ms]	# Precursors	# Identified Precursors	Precursor m/z [Da]	Precursor MH+ [Da]	Precursor Charge	Spectrum File
		FALSE	F1	70.237	27623	Fourier Transform	HCD (High Energy Collision Dissociation)	MS2	1	1	5.11278	55	1	1	965.85	2895.53	3	31135_761-1.raw
FALSE	High	Master Protein	AAS78571.1	200 kDa U5 snRNP-specific spliceosomal protein [OS=Homo sapiens]	0	15.94	4	7	8	7	2136	244.4	6.06	11.14	7	cell differentiation;cell organization and biogenesis;metabolic process	membrane;nucleus;spliceosomal complex	catalytic activity;DNA binding;nucleotide binding;protein binding;RNA binding	Pf00270, Pf00271, Pf02889, Pf04851	23020	SNRNP200	2					0	High	1
	Checked	Confidence	Identifying Node	PSM Ambiguity	Annotated Sequence	Modifications	# Proteins	Master Protein Accessions	Protein Accessions	# Missed Cleavages	Charge	DeltaScore	DeltaCn	Rank	Search Engine Rank	m/z [Da]	MH+ [Da]	Theo. MH+ [Da]	DeltaM [ppm]	Deltam/z [Da]	Activation Type	MS Order	Isolation Interference [%]	Ion Inject Time [ms]	RT [min]	First Scan	Spectrum File	File ID	XCorr	# Protein Groups	Percolator q-Value	Percolator PEP
	FALSE	High	Sequest HT (A3)	Unambiguous	EGSASTEVLR		8	AAS78571.1	BAA34508.2; EAW71372.1; CAA94089.1; BAB14698.1; BAB14906.1; AAI12892.1; AAS78571.1; AAH65924.1	0	2	0.4917	0	1	1	524.767	1048.53	1048.53	-1.13	-0.00059	HCD (High Energy Collision Dissociation)	MS2	41.3222	55	29.0652	7439	31135_761-1.raw	F1	2.42	1	0.001029	0.005446
		Checked	File ID	RT [min]	First Scan	Mass Analyzer	Activation Type	MS Order	# PSMs	# Peptide Groups	Isolation Interference [%]	Ion Inject Time [ms]	# Precursors	# Identified Precursors	Precursor m/z [Da]	Precursor MH+ [Da]	Precursor Charge	Spectrum File
		FALSE	F1	29.0652	7439	Fourier Transform	HCD (High Energy Collision Dissociation)	MS2	1	1	41.3222	55	1	1	524.767	1048.53	2	31135_761-1.raw
	FALSE	High	Sequest HT (A3)	Unambiguous	IVALSSSLSNAK		10	AAS78571.1	BAA34508.2; EAW71372.1; CAA94089.1; AAH07577.1; BAG64507.1; BAB14906.1; AAI12892.1; AAS78571.1; BAG64662.1; AAH65924.1	0	2	0.3523	0	1	1	595.343	1189.68	1189.68	0.52	0.00031	HCD (High Energy Collision Dissociation)	MS2	92.4273	55	35.6823	11826	31135_761-1.raw	F1	1.93	1	0.0002608	0.001427
		Checked	File ID	RT [min]	First Scan	Mass Analyzer	Activation Type	MS Order	# PSMs	# Peptide Groups	Isolation Interference [%]	Ion Inject Time [ms]	# Precursors	# Identified Precursors	Precursor m/z [Da]	Precursor MH+ [Da]	Precursor Charge	Spectrum File
		FALSE	F1	35.6823	11826	Fourier Transform	HCD (High Energy Collision Dissociation)	MS2	2	2	56.354	55	5	2	596.797	1192.59	2	31135_761-1.raw
	FALSE	High	Sequest HT (A3)	Unambiguous	IVALSSSLSNAK		10	AAS78571.1	BAA34508.2; EAW71372.1; CAA94089.1; AAH07577.1; BAG64507.1; BAB14906.1; AAI12892.1; AAS78571.1; BAG64662.1; AAH65924.1	0	2	0.306	0	1	1	595.343	1189.68	1189.68	0.1	6e-05	HCD (High Energy Collision Dissociation)	MS2	96.0265	55	35.7929	11899	31135_761-1.raw	F1	1.34	1	0.001771	0.01089
		Checked	File ID	RT [min]	First Scan	Mass Analyzer	Activation Type	MS Order	# PSMs	# Peptide Groups	Isolation Interference [%]	Ion Inject Time [ms]	# Precursors	# Identified Precursors	Precursor m/z [Da]	Precursor MH+ [Da]	Precursor Charge	Spectrum File
		FALSE	F1	35.7929	11899	Fourier Transform	HCD (High Energy Collision Dissociation)	MS2	5	5	63.3054	55	7	5	595.319	1189.63	2	31135_761-1.raw
	FALSE	High	Sequest HT (A3)	Unambiguous	YAQAGFEGFK		9	AAS78571.1	BAA34508.2; EAW71372.1; CAA94089.1; BAB14698.1; BAB14906.1; AAI12892.1; AAS78571.1; BAC03499.1; AAH65924.1	0	2	0.6416	0	1	1	559.267	1117.53	1117.53	-3.89	-0.00218	HCD (High Energy Collision Dissociation)	MS2	86.6924	55	36.1181	12109	31135_761-1.raw	F1	2.26	1	0.001771	0.0111
		Checked	File ID	RT [min]	First Scan	Mass Analyzer	Activation Type	MS Order	# PSMs	# Peptide Groups	Isolation Interference [%]	Ion Inject Time [ms]	# Precursors	# Identified Precursors	Precursor m/z [Da]	Precursor MH+ [Da]	Precursor Charge	Spectrum File
		FALSE	F1	36.1181	12109	Fourier Transform	HCD (High Energy Collision Dissociation)	MS2	1	1	73.8612	55	7	1	559.546	2235.16	4	31135_761-1.raw
	FALSE	High	Sequest HT (A3)	Unambiguous	KADEVLEILK		5	AAS78571.1	BAA34508.2; EAW71372.1; AAI12892.1; AAS78571.1; BAC03499.1	1	2	0.1584	0	1	1	579.342	1157.68	1157.68	-0.15	-9e-05	HCD (High Energy Collision Dissociation)	MS2	96.5721	55	42.144	15828	31135_761-1.raw	F1	1.01	1	0.004567	0.03668
		Checked	File ID	RT [min]	First Scan	Mass Analyzer	Activation Type	MS Order	# PSMs	# Peptide Groups	Isolation Interference [%]	Ion Inject Time [ms]	# Precursors	# Identified Precursors	Precursor m/z [Da]	Precursor MH+ [Da]	Precursor Charge	Spectrum File
		FALSE	F1	42.144	15828	Fourier Transform	HCD (High Energy Collision Dissociation)	MS2	2	2	62.7555	55	5	2	577.79	1154.57	2	31135_761-1.raw
	FALSE	High	Sequest HT (A3)	Unambiguous	EIDLLLGQTDDTR		4	AAS78571.1	BAA34508.2; EAW71372.1; AAS78571.1; BAC03499.1	0	2	0.3118	0	1	1	744.877	1488.75	1488.75	-4.54	-0.00338	HCD (High Energy Collision Dissociation)	MS2	74.9466	55	43.546	16700	31135_761-1.raw	F1	1.7	1	0.00141	0.008049
		Checked	File ID	RT [min]	First Scan	Mass Analyzer	Activation Type	MS Order	# PSMs	# Peptide Groups	Isolation Interference [%]	Ion Inject Time [ms]	# Precursors	# Identified Precursors	Precursor m/z [Da]	Precursor MH+ [Da]	Precursor Charge	Spectrum File
		FALSE	F1	43.546	16700	Fourier Transform	HCD (High Energy Collision Dissociation)	MS2	1	1	92.0737	55	4	1	745.385	2234.14	3	31135_761-1.raw
	FALSE	High	Sequest HT (A3)	Unambiguous	LYDLNHNEIGELIR		8	AAS78571.1	BAA34508.2; EAW71372.1; CAA94089.1; AAH07577.1; BAB14906.1; AAI12892.1; AAS78571.1; AAH65924.1	0	3	0.2067	0	1	1	566.964	1698.88	1698.88	-2.15	-0.00122	HCD (High Energy Collision Dissociation)	MS2	80.6052	55	45.4278	17846	31135_761-1.raw	F1	1.5	1	0.0002608	0.0001875
		Checked	File ID	RT [min]	First Scan	Mass Analyzer	Activation Type	MS Order	# PSMs	# Peptide Groups	Isolation Interference [%]	Ion Inject Time [ms]	# Precursors	# Identified Precursors	Precursor m/z [Da]	Precursor MH+ [Da]	Precursor Charge	Spectrum File
		FALSE	F1	45.4278	17846	Fourier Transform	HCD (High Energy Collision Dissociation)	MS2	2	2	66.3566	55	7	2	565.926	1695.76	3	31135_761-1.raw
	FALSE	High	Sequest HT (A3)	Unambiguous	GRWTELGALDILqmLGR	Q13(Deamidated); M14(Oxidation)	8	AAS78571.1	BAA34508.2; EAW71372.1; CAA94089.1; BAB14698.1; AAH07577.1; AAI12892.1; AAS78571.1; AAH65924.1	1	2	0.4433	0	1	1	973.512	1946.02	1946.02	0.17	0.00017	HCD (High Energy Collision Dissociation)	MS2	89.1965	55	48.8864	19866	31135_761-1.raw	F1	0.97	1	0.003569	0.02406
		Checked	File ID	RT [min]	First Scan	Mass Analyzer	Activation Type	MS Order	# PSMs	# Peptide Groups	Isolation Interference [%]	Ion Inject Time [ms]	# Precursors	# Identified Precursors	Precursor m/z [Da]	Precursor MH+ [Da]	Precursor Charge	Spectrum File
		FALSE	F1	48.8864	19866	Fourier Transform	HCD (High Energy Collision Dissociation)	MS2	2	2	50.6878	55	3	2	975.978	1950.95	2	31135_761-1.raw
FALSE	High	Master Protein	NP_001129166.1	Voltage-dependent anion-selective channel protein 3 isoform 2 [OS=Homo sapiens]	0	15.877	15	3	8	3	284	30.8	8.66	10.29	3	cell communication;defense response;regulation of biological process;response to stimulus;transport	membrane;mitochondrion;nucleus	nucleotide binding;transporter activity	Pf01459	7419	VDAC3	8		ENSG00000078668.13			0	High	1
	Checked	Confidence	Identifying Node	PSM Ambiguity	Annotated Sequence	Modifications	# Proteins	Master Protein Accessions	Protein Accessions	# Missed Cleavages	Charge	DeltaScore	DeltaCn	Rank	Search Engine Rank	m/z [Da]	MH+ [Da]	Theo. MH+ [Da]	DeltaM [ppm]	Deltam/z [Da]	Activation Type	MS Order	Isolation Interference [%]	Ion Inject Time [ms]	RT [min]	First Scan	Spectrum File	File ID	XCorr	# Protein Groups	Percolator q-Value	Percolator PEP
	FALSE	High	Sequest HT (A3)	Unambiguous	LSQNNFALGYK		6	NP_001129166.1	XP_006716457.1; EAW63219.1; NP_005653.3; NP_001129166.1; EAW63217.1; AAD49610.1	0	2	0.1704	0	1	1	627.827	1254.65	1254.65	-1.42	-0.00089	HCD (High Energy Collision Dissociation)	MS2	81.9248	55	36.9234	12608	31135_761-1.raw	F1	1.35	1	0.0002608	0.001415
		Checked	File ID	RT [min]	First Scan	Mass Analyzer	Activation Type	MS Order	# PSMs	# Peptide Groups	Isolation Interference [%]	Ion Inject Time [ms]	# Precursors	# Identified Precursors	Precursor m/z [Da]	Precursor MH+ [Da]	Precursor Charge	Spectrum File
		FALSE	F1	36.9234	12608	Fourier Transform	HCD (High Energy Collision Dissociation)	MS2	2	2	64.2076	55	5	2	625.844	1250.68	2	31135_761-1.raw
	FALSE	High	Sequest HT (A3)	Unambiguous	LSQNNFALGYK		6	NP_001129166.1	XP_006716457.1; EAW63219.1; NP_005653.3; NP_001129166.1; EAW63217.1; AAD49610.1	0	2	0.4124	0	1	1	627.827	1254.65	1254.65	-1.42	-0.00089	HCD (High Energy Collision Dissociation)	MS2	74.3212	55	36.9276	12611	31135_761-1.raw	F1	1.77	1	0.0002608	0.0002002
		Checked	File ID	RT [min]	First Scan	Mass Analyzer	Activation Type	MS Order	# PSMs	# Peptide Groups	Isolation Interference [%]	Ion Inject Time [ms]	# Precursors	# Identified Precursors	Precursor m/z [Da]	Precursor MH+ [Da]	Precursor Charge	Spectrum File
		FALSE	F1	36.9276	12611	Fourier Transform	HCD (High Energy Collision Dissociation)	MS2	2	2	74.3212	55	4	2	627.827	1254.65	2	31135_761-1.raw
	FALSE	High	Sequest HT (A3)	Unambiguous	LSQNNFALGYK		6	NP_001129166.1	XP_006716457.1; EAW63219.1; NP_005653.3; NP_001129166.1; EAW63217.1; AAD49610.1	0	2	0.2914	0	1	1	627.827	1254.65	1254.65	-1.24	-0.00078	HCD (High Energy Collision Dissociation)	MS2	68.3797	55	37.0993	12720	31135_761-1.raw	F1	1.75	1	0.0002608	0.001003
		Checked	File ID	RT [min]	First Scan	Mass Analyzer	Activation Type	MS Order	# PSMs	# Peptide Groups	Isolation Interference [%]	Ion Inject Time [ms]	# Precursors	# Identified Precursors	Precursor m/z [Da]	Precursor MH+ [Da]	Precursor Charge	Spectrum File
		FALSE	F1	37.0993	12720	Fourier Transform	HCD (High Energy Collision Dissociation)	MS2	2	2	68.3797	55	5	2	627.827	1254.65	2	31135_761-1.raw
	FALSE	High	Sequest HT (A3)	Unambiguous	VNnASLIGLGYTQTLRPGVK	N3(Deamidated)	4	NP_001129166.1	XP_006716457.1; NP_005653.3; NP_001129166.1; EAW63217.1	0	3	0.0823	0	1	1	701.395	2102.17	2102.16	4.4	0.00309	HCD (High Energy Collision Dissociation)	MS2	74.3764	55	44.624	17371	31135_761-1.raw	F1	1.58	1	0.0002608	0.000227
		Checked	File ID	RT [min]	First Scan	Mass Analyzer	Activation Type	MS Order	# PSMs	# Peptide Groups	Isolation Interference [%]	Ion Inject Time [ms]	# Precursors	# Identified Precursors	Precursor m/z [Da]	Precursor MH+ [Da]	Precursor Charge	Spectrum File
		FALSE	F1	44.624	17371	Fourier Transform	HCD (High Energy Collision Dissociation)	MS2	1	1	69.6085	55	4	1	700.005	2098	3	31135_761-1.raw
	FALSE	High	Sequest HT (A3)	Unambiguous	VNNASLIGLGYTQTLRPGVK		4	NP_001129166.1	XP_006716457.1; NP_005653.3; NP_001129166.1; EAW63217.1	0	3	0.4523	0	1	1	701.064	2101.18	2101.18	0.23	0.00016	HCD (High Energy Collision Dissociation)	MS2	60.9478	55	44.642	17383	31135_761-1.raw	F1	1.99	1	0.0002118	1.818e-06
		Checked	File ID	RT [min]	First Scan	Mass Analyzer	Activation Type	MS Order	# PSMs	# Peptide Groups	Isolation Interference [%]	Ion Inject Time [ms]	# Precursors	# Identified Precursors	Precursor m/z [Da]	Precursor MH+ [Da]	Precursor Charge	Spectrum File
		FALSE	F1	44.642	17383	Fourier Transform	HCD (High Energy Collision Dissociation)	MS2	1	1	60.9478	55	4	1	701.064	2101.18	3	31135_761-1.raw
	FALSE	High	Sequest HT (A3)	Unambiguous	VNNASLIGLGYTQTLRPGVK		4	NP_001129166.1	XP_006716457.1; NP_005653.3; NP_001129166.1; EAW63217.1	0	3	0.0672	0	1	1	701.063	2101.17	2101.18	-1.34	-0.00094	HCD (High Energy Collision Dissociation)	MS2	75.5037	55	44.7193	17430	31135_761-1.raw	F1	1.34	1	0.0002608	0.0002027
		Checked	File ID	RT [min]	First Scan	Mass Analyzer	Activation Type	MS Order	# PSMs	# Peptide Groups	Isolation Interference [%]	Ion Inject Time [ms]	# Precursors	# Identified Precursors	Precursor m/z [Da]	Precursor MH+ [Da]	Precursor Charge	Spectrum File
		FALSE	F1	44.7193	17430	Fourier Transform	HCD (High Energy Collision Dissociation)	MS2	2	2	80.2666	55	7	2	702.011	2104.02	3	31135_761-1.raw
	FALSE	High	Sequest HT (A3)	Selected	VNNASLIGLGYTqTLRPGVK	Q13(Deamidated)	4	NP_001129166.1	XP_006716457.1; NP_005653.3; NP_001129166.1; EAW63217.1	0	3	0.0093	0	1	1	701.398	2102.18	2102.16	9.36	0.00656	HCD (High Energy Collision Dissociation)	MS2	84.451	55	44.8053	17482	31135_761-1.raw	F1	1.08	1	0.005333	0.04487
		Checked	File ID	RT [min]	First Scan	Mass Analyzer	Activation Type	MS Order	# PSMs	# Peptide Groups	Isolation Interference [%]	Ion Inject Time [ms]	# Precursors	# Identified Precursors	Precursor m/z [Da]	Precursor MH+ [Da]	Precursor Charge	Spectrum File
		FALSE	F1	44.8053	17482	Fourier Transform	HCD (High Energy Collision Dissociation)	MS2	1	1	54.4401	55	4	1	700.006	2098	3	31135_761-1.raw
	FALSE	High	Sequest HT (A3)	Unambiguous	LTLDTIFVPNTGK		5	NP_001129166.1	XP_006716457.1; EAW63219.1; NP_005653.3; NP_001129166.1; AAD49610.1	0	2	0.5135	0	1	1	709.898	1418.79	1418.79	-0.78	-0.00056	HCD (High Energy Collision Dissociation)	MS2	75.815	55	47.0118	18851	31135_761-1.raw	F1	1.85	1	0.0002608	0.001606
		Checked	File ID	RT [min]	First Scan	Mass Analyzer	Activation Type	MS Order	# PSMs	# Peptide Groups	Isolation Interference [%]	Ion Inject Time [ms]	# Precursors	# Identified Precursors	Precursor m/z [Da]	Precursor MH+ [Da]	Precursor Charge	Spectrum File
		FALSE	F1	47.0118	18851	Fourier Transform	HCD (High Energy Collision Dissociation)	MS2	1	1	75.815	55	4	1	709.898	1418.79	2	31135_761-1.raw
FALSE	High	Master Protein	XP_006719021.1	PREDICTED: chromodomain-helicase-DNA-binding protein 4 isoform X1 [OS=Homo sapiens]	0	15.868	4	6	7	6	1940	220.7	5.97	7.14	6	cell organization and biogenesis;metabolic process;regulation of biological process	cytoplasm;membrane;nucleus	catalytic activity;DNA binding;metal ion binding;nucleotide binding;protein binding	Pf00176, Pf00271, Pf00385, Pf00628, Pf04851, Pf06461, Pf06465, Pf08073, Pf08074, Pf13831	1108	CHD4	12					0	High	1
	Checked	Confidence	Identifying Node	PSM Ambiguity	Annotated Sequence	Modifications	# Proteins	Master Protein Accessions	Protein Accessions	# Missed Cleavages	Charge	DeltaScore	DeltaCn	Rank	Search Engine Rank	m/z [Da]	MH+ [Da]	Theo. MH+ [Da]	DeltaM [ppm]	Deltam/z [Da]	Activation Type	MS Order	Isolation Interference [%]	Ion Inject Time [ms]	RT [min]	First Scan	Spectrum File	File ID	XCorr	# Protein Groups	Percolator q-Value	Percolator PEP
	FALSE	High	Sequest HT (A3)	Unambiguous	APEPTPQQVAQQQ		20	XP_006719021.1	XP_006719025.1; XP_016874221.1; XP_016874214.1; XP_016874223.1; XP_016874217.1; AAH38596.1; XP_006719021.1; CAA60384.1; XP_016874220.1; XP_006719023.1; XP_006719024.1; XP_016874216.1; NP_001284482.1; XP_006719022.1; XP_016874218.1; NP_001264.2; XP_016874219.1; BAG54725.1; XP_016874215.1; XP_016874222.1	0	2	0.4263	0	1	1	711.355	1421.7	1421.7	0.85	0.00061	HCD (High Energy Collision Dissociation)	MS2	41.8219	55	30.5005	8394	31135_761-1.raw	F1	1.9	1	0.0002608	0.0008857
		Checked	File ID	RT [min]	First Scan	Mass Analyzer	Activation Type	MS Order	# PSMs	# Peptide Groups	Isolation Interference [%]	Ion Inject Time [ms]	# Precursors	# Identified Precursors	Precursor m/z [Da]	Precursor MH+ [Da]	Precursor Charge	Spectrum File
		FALSE	F1	30.5005	8394	Fourier Transform	HCD (High Energy Collision Dissociation)	MS2	2	2	41.8219	55	4	2	711.355	1421.7	2	31135_761-1.raw
	FALSE	High	Sequest HT (A3)	Unambiguous	IPPVAVR		22	XP_006719021.1	XP_006719025.1; XP_016874221.1; XP_016874214.1; XP_016874223.1; XP_016874217.1; AAH38596.1; XP_006719021.1; EAW88777.1; CAA60384.1; XP_016874220.1; XP_006719023.1; XP_006719024.1; EAW88779.1; XP_016874216.1; NP_001284482.1; XP_006719022.1; XP_016874218.1; NP_001264.2; XP_016874219.1; BAG54725.1; XP_016874215.1; XP_016874222.1	0	2	0.0763	0	1	1	376.245	751.482	751.482	-0.76	-0.00029	HCD (High Energy Collision Dissociation)	MS2	89.1881	55	31.7675	9244	31135_761-1.raw	F1	1.31	1	0.004787	0.03869
		Checked	File ID	RT [min]	First Scan	Mass Analyzer	Activation Type	MS Order	# PSMs	# Peptide Groups	Isolation Interference [%]	Ion Inject Time [ms]	# Precursors	# Identified Precursors	Precursor m/z [Da]	Precursor MH+ [Da]	Precursor Charge	Spectrum File
		FALSE	F1	31.7675	9244	Fourier Transform	HCD (High Energy Collision Dissociation)	MS2	1	1	66.6864	55	2	1	377.2	1129.59	3	31135_761-1.raw
	FALSE	High	Sequest HT (A3)	Unambiguous	AAYLNMSEDPSHPSMALNTR		22	XP_006719021.1	XP_006719025.1; XP_016874221.1; XP_016874214.1; XP_016874223.1; XP_016874217.1; AAH38596.1; XP_006719021.1; EAW88777.1; CAA60384.1; XP_016874220.1; XP_006719023.1; XP_006719024.1; EAW88779.1; XP_016874216.1; NP_001284482.1; XP_006719022.1; XP_016874218.1; NP_001264.2; XP_016874219.1; BAG54725.1; XP_016874215.1; XP_016874222.1	0	3	0.2077	0	1	1	735.675	2205.01	2205.01	2.29	0.00169	HCD (High Energy Collision Dissociation)	MS2	48.7726	55	39.6352	14261	31135_761-1.raw	F1	1.3	1	0.004787	0.03869
		Checked	File ID	RT [min]	First Scan	Mass Analyzer	Activation Type	MS Order	# PSMs	# Peptide Groups	Isolation Interference [%]	Ion Inject Time [ms]	# Precursors	# Identified Precursors	Precursor m/z [Da]	Precursor MH+ [Da]	Precursor Charge	Spectrum File
		FALSE	F1	39.6352	14261	Fourier Transform	HCD (High Energy Collision Dissociation)	MS2	1	1	48.7726	55	2	1	735.675	2205.01	3	31135_761-1.raw
	FALSE	High	Sequest HT (A3)	Unambiguous	ENEFSFEDNAIR		27	XP_006719021.1	XP_006719025.1; XP_016874221.1; XP_016874214.1; XP_016874223.1; BAC86802.1; XP_016874217.1; CAH56377.1; AAH38596.1; CAH56404.1; XP_006719021.1; EAW88777.1; CAA60384.1; XP_016874220.1; XP_006719023.1; CAB55959.1; XP_006719024.1; EAW88779.1; XP_016874216.1; NP_001284482.1; XP_006719022.1; XP_016874218.1; NP_001264.2; NP_056372.1; XP_016874219.1; BAG54725.1; XP_016874215.1; XP_016874222.1	0	2	0.5309	0	1	1	735.83	1470.65	1470.65	2.76	0.00203	HCD (High Energy Collision Dissociation)	MS2	51.8547	55	39.8988	14426	31135_761-1.raw	F1	2.43	1	0.0002118	3.622e-05
		Checked	File ID	RT [min]	First Scan	Mass Analyzer	Activation Type	MS Order	# PSMs	# Peptide Groups	Isolation Interference [%]	Ion Inject Time [ms]	# Precursors	# Identified Precursors	Precursor m/z [Da]	Precursor MH+ [Da]	Precursor Charge	Spectrum File
		FALSE	F1	39.8988	14426	Fourier Transform	HCD (High Energy Collision Dissociation)	MS2	1	1	51.8547	55	1	1	735.83	1470.65	2	31135_761-1.raw
	FALSE	High	Sequest HT (A3)	Unambiguous	MPNGMYDGSALIR		22	XP_006719021.1	XP_006719025.1; XP_016874221.1; XP_016874214.1; XP_016874223.1; XP_016874217.1; AAH38596.1; XP_006719021.1; EAW88777.1; CAA60384.1; XP_016874220.1; XP_006719023.1; XP_006719024.1; EAW88779.1; XP_016874216.1; NP_001284482.1; XP_006719022.1; XP_016874218.1; NP_001264.2; XP_016874219.1; BAG54725.1; XP_016874215.1; XP_016874222.1	0	2	0.1277	0	1	1	712.837	1424.67	1424.67	0.16	0.00012	HCD (High Energy Collision Dissociation)	MS2	96.5678	55	40.2348	14637	31135_761-1.raw	F1	0.94	1	0.004078	0.02723
		Checked	File ID	RT [min]	First Scan	Mass Analyzer	Activation Type	MS Order	# PSMs	# Peptide Groups	Isolation Interference [%]	Ion Inject Time [ms]	# Precursors	# Identified Precursors	Precursor m/z [Da]	Precursor MH+ [Da]	Precursor Charge	Spectrum File
		FALSE	F1	40.2348	14637	Fourier Transform	HCD (High Energy Collision Dissociation)	MS2	4	4	67.7143	55	4	4	713.391	1425.78	2	31135_761-1.raw
	FALSE	High	Sequest HT (A3)	Unambiguous	VGGNIEVLGFNAR		29	XP_006719021.1	XP_006719025.1; BAC86391.1; XP_016874221.1; XP_016874214.1; XP_016874223.1; XP_016874217.1; CAH56377.1; AAH38596.1; CAH56404.1; XP_006719021.1; EAW88777.1; CAA60384.1; XP_016874220.1; BAG52346.1; XP_006719023.1; CAB55959.1; XP_006719024.1; EAW88779.1; XP_016874216.1; NP_001284482.1; XP_006719022.1; XP_016874218.1; NP_001264.2; NP_056372.1; XP_016874219.1; BAG54725.1; BAA32289.1; XP_016874215.1; XP_016874222.1	0	2	0.448	0	1	1	673.365	1345.72	1345.72	-0.38	-0.00025	HCD (High Energy Collision Dissociation)	MS2	93.4348	55	43.2951	16540	31135_761-1.raw	F1	1.25	1	0.002425	0.0182
		Checked	File ID	RT [min]	First Scan	Mass Analyzer	Activation Type	MS Order	# PSMs	# Peptide Groups	Isolation Interference [%]	Ion Inject Time [ms]	# Precursors	# Identified Precursors	Precursor m/z [Da]	Precursor MH+ [Da]	Precursor Charge	Spectrum File
		FALSE	F1	43.2951	16540	Fourier Transform	HCD (High Energy Collision Dissociation)	MS2	2	2	20.4249	55	3	2	675.371	1349.74	2	31135_761-1.raw
	FALSE	High	Sequest HT (A3)	Unambiguous	VGGNIEVLGFNAR		29	XP_006719021.1	XP_006719025.1; BAC86391.1; XP_016874221.1; XP_016874214.1; XP_016874223.1; XP_016874217.1; CAH56377.1; AAH38596.1; CAH56404.1; XP_006719021.1; EAW88777.1; CAA60384.1; XP_016874220.1; BAG52346.1; XP_006719023.1; CAB55959.1; XP_006719024.1; EAW88779.1; XP_016874216.1; NP_001284482.1; XP_006719022.1; XP_016874218.1; NP_001264.2; NP_056372.1; XP_016874219.1; BAG54725.1; BAA32289.1; XP_016874215.1; XP_016874222.1	0	2	0.5287	0	1	1	673.363	1345.72	1345.72	-2.38	-0.0016	HCD (High Energy Collision Dissociation)	MS2	77.8647	55	43.4167	16619	31135_761-1.raw	F1	1.57	1	0.0002118	0.0001036
		Checked	File ID	RT [min]	First Scan	Mass Analyzer	Activation Type	MS Order	# PSMs	# Peptide Groups	Isolation Interference [%]	Ion Inject Time [ms]	# Precursors	# Identified Precursors	Precursor m/z [Da]	Precursor MH+ [Da]	Precursor Charge	Spectrum File
		FALSE	F1	43.4167	16619	Fourier Transform	HCD (High Energy Collision Dissociation)	MS2	1	1	87.8437	55	5	1	673.012	2017.02	3	31135_761-1.raw
FALSE	High	Master Protein	BAD96233.1	adenylyl cyclase-associated protein variant, partial [OS=Homo sapiens]	0	15.831	22	5	8	5	475	51.6	8.02	11.42	5	cell organization and biogenesis;cellular component movement;regulation of biological process;response to stimulus;transport	cytoskeleton;extracellular;membrane;organelle lumen	protein binding	Pf01213, Pf07986, Pf08603	10487	CAP1	1	Angiopoietin Like Protein 8 Regulatory Pathway; Insulin Signaling				2	High	1
	Checked	Confidence	Identifying Node	PSM Ambiguity	Annotated Sequence	Modifications	# Proteins	Master Protein Accessions	Protein Accessions	# Missed Cleavages	Charge	DeltaScore	DeltaCn	Rank	Search Engine Rank	m/z [Da]	MH+ [Da]	Theo. MH+ [Da]	DeltaM [ppm]	Deltam/z [Da]	Activation Type	MS Order	Isolation Interference [%]	Ion Inject Time [ms]	RT [min]	First Scan	Spectrum File	File ID	XCorr	# Protein Groups	Percolator q-Value	Percolator PEP
	FALSE	High	Sequest HT (A3)	Unambiguous	EMNDAAMFYTNR		12	BAD96233.1	BAG58350.1; BAG60379.1; NP_006358.1; EAX07240.1; XP_011538817.1; BAG38086.1; BAG60165.1; BAG60395.1; XP_011538812.1; BAD96233.1; BAG62510.1; NP_001317431.1	0	2	0.5647	0	1	1	731.812	1462.62	1462.61	5.89	0.00431	HCD (High Energy Collision Dissociation)	MS2	89.7182	55	37.6115	13032	31135_761-1.raw	F1	1.7	1	0.0002608	0.002652
		Checked	File ID	RT [min]	First Scan	Mass Analyzer	Activation Type	MS Order	# PSMs	# Peptide Groups	Isolation Interference [%]	Ion Inject Time [ms]	# Precursors	# Identified Precursors	Precursor m/z [Da]	Precursor MH+ [Da]	Precursor Charge	Spectrum File
		FALSE	F1	37.6115	13032	Fourier Transform	HCD (High Energy Collision Dissociation)	MS2	2	2	71.3565	55	4	2	732.843	1464.68	2	31135_761-1.raw
	FALSE	High	Sequest HT (A3)	Unambiguous	ELSGLPSGPSAGSGPPPPPPGPPPPPVSTSSGSDESASR		10	BAD96233.1	BAG58350.1; BAG60379.1; NP_006358.1; EAX07240.1; BAG38086.1; BAG60165.1; BAG60395.1; BAD96233.1; BAG62510.1; NP_001317431.1	0	3	0.4966	0	1	1	1197.59	3590.74	3590.72	4.59	0.00549	HCD (High Energy Collision Dissociation)	MS2	0	55	40.956	15089	31135_761-1.raw	F1	1.49	1	0.0002118	1.821e-05
		Checked	File ID	RT [min]	First Scan	Mass Analyzer	Activation Type	MS Order	# PSMs	# Peptide Groups	Isolation Interference [%]	Ion Inject Time [ms]	# Precursors	# Identified Precursors	Precursor m/z [Da]	Precursor MH+ [Da]	Precursor Charge	Spectrum File
		FALSE	F1	40.956	15089	Fourier Transform	HCD (High Energy Collision Dissociation)	MS2	1	1	0	55	1	1	1197.59	3590.74	3	31135_761-1.raw
	FALSE	High	Sequest HT (A3)	Unambiguous	ELSGLPSGPSAGSGPPPPPPGPPPPPVSTSSGSDESASR		10	BAD96233.1	BAG58350.1; BAG60379.1; NP_006358.1; EAX07240.1; BAG38086.1; BAG60165.1; BAG60395.1; BAD96233.1; BAG62510.1; NP_001317431.1	0	3	0.4836	0	1	1	1197.58	3590.73	3590.72	0.29	0.00035	HCD (High Energy Collision Dissociation)	MS2	0	55	41.1289	15194	31135_761-1.raw	F1	1.22	1	0.0002608	0.0004103
		Checked	File ID	RT [min]	First Scan	Mass Analyzer	Activation Type	MS Order	# PSMs	# Peptide Groups	Isolation Interference [%]	Ion Inject Time [ms]	# Precursors	# Identified Precursors	Precursor m/z [Da]	Precursor MH+ [Da]	Precursor Charge	Spectrum File
		FALSE	F1	41.1289	15194	Fourier Transform	HCD (High Energy Collision Dissociation)	MS2	1	1	0	55	1	1	1197.58	3590.73	3	31135_761-1.raw
	FALSE	High	Sequest HT (A3)	Unambiguous	SALFAQINQGESITHALK		10	BAD96233.1	BAG58350.1; BAG60379.1; NP_006358.1; EAX07240.1; BAG38086.1; BAG60165.1; BAG60395.1; BAD96233.1; BAG62510.1; NP_001317431.1	0	3	0.2857	0	1	1	643.347	1928.03	1928.02	1.09	0.0007	HCD (High Energy Collision Dissociation)	MS2	53.6737	55	45.4659	17870	31135_761-1.raw	F1	1.54	1	0.0002608	0.002536
		Checked	File ID	RT [min]	First Scan	Mass Analyzer	Activation Type	MS Order	# PSMs	# Peptide Groups	Isolation Interference [%]	Ion Inject Time [ms]	# Precursors	# Identified Precursors	Precursor m/z [Da]	Precursor MH+ [Da]	Precursor Charge	Spectrum File
		FALSE	F1	45.4659	17870	Fourier Transform	HCD (High Energy Collision Dissociation)	MS2	1	1	53.6737	55	4	1	643.347	1928.03	3	31135_761-1.raw
	FALSE	High	Sequest HT (A3)	Unambiguous	SALFAQINQGESITHALK		10	BAD96233.1	BAG58350.1; BAG60379.1; NP_006358.1; EAX07240.1; BAG38086.1; BAG60165.1; BAG60395.1; BAD96233.1; BAG62510.1; NP_001317431.1	0	3	0.1565	0	1	1	643.346	1928.02	1928.02	0.42	0.00027	HCD (High Energy Collision Dissociation)	MS2	76.3421	55	45.6694	17991	31135_761-1.raw	F1	1.15	1	0.002268	0.01448
		Checked	File ID	RT [min]	First Scan	Mass Analyzer	Activation Type	MS Order	# PSMs	# Peptide Groups	Isolation Interference [%]	Ion Inject Time [ms]	# Precursors	# Identified Precursors	Precursor m/z [Da]	Precursor MH+ [Da]	Precursor Charge	Spectrum File
		FALSE	F1	45.6694	17991	Fourier Transform	HCD (High Energy Collision Dissociation)	MS2	1	1	59.6467	55	4	1	643.856	2572.4	4	31135_761-1.raw
	FALSE	High	Sequest HT (A3)	Unambiguous	LSDLLAPISEQIK		10	BAD96233.1	BAG58350.1; BAG60379.1; NP_006358.1; EAX07240.1; XP_011538817.1; BAG38086.1; BAG60395.1; XP_011538812.1; BAD96233.1; NP_001317431.1	0	2	0.4815	0	1	1	713.914	1426.82	1426.82	3.26	0.00233	HCD (High Energy Collision Dissociation)	MS2	80.9393	55	46.8046	18716	31135_761-1.raw	F1	1.89	1	0.003484	0.02365
		Checked	File ID	RT [min]	First Scan	Mass Analyzer	Activation Type	MS Order	# PSMs	# Peptide Groups	Isolation Interference [%]	Ion Inject Time [ms]	# Precursors	# Identified Precursors	Precursor m/z [Da]	Precursor MH+ [Da]	Precursor Charge	Spectrum File
		FALSE	F1	46.8046	18716	Fourier Transform	HCD (High Energy Collision Dissociation)	MS2	1	1	58.7099	55	3	1	713.039	2137.1	3	31135_761-1.raw
	FALSE	High	Sequest HT (A3)	Unambiguous	AGAAPYVQAFDSLLAGPVAEYLK		5	BAD96233.1	BAG58350.1; NP_006358.1; BAG38086.1; XP_011538812.1; BAD96233.1	0	3	0.5432	0	1	1	784.416	2351.23	2351.23	2.8	0.00219	HCD (High Energy Collision Dissociation)	MS2	37.5915	55	63.3871	25433	31135_761-1.raw	F1	2.43	1	0.0002118	5.099e-05
		Checked	File ID	RT [min]	First Scan	Mass Analyzer	Activation Type	MS Order	# PSMs	# Peptide Groups	Isolation Interference [%]	Ion Inject Time [ms]	# Precursors	# Identified Precursors	Precursor m/z [Da]	Precursor MH+ [Da]	Precursor Charge	Spectrum File
		FALSE	F1	63.3871	25433	Fourier Transform	HCD (High Energy Collision Dissociation)	MS2	2	2	37.5915	55	3	2	784.416	2351.23	3	31135_761-1.raw
	FALSE	High	Sequest HT (A3)	Unambiguous	AGAAPYVQAFDSLLAGPVAEYLK		5	BAD96233.1	BAG58350.1; NP_006358.1; BAG38086.1; XP_011538812.1; BAD96233.1	0	3	0.6245	0	1	1	784.413	2351.22	2351.23	-2.17	-0.0017	HCD (High Energy Collision Dissociation)	MS2	39.5099	55	63.5596	25500	31135_761-1.raw	F1	2.37	1	0.0002608	0.001177
		Checked	File ID	RT [min]	First Scan	Mass Analyzer	Activation Type	MS Order	# PSMs	# Peptide Groups	Isolation Interference [%]	Ion Inject Time [ms]	# Precursors	# Identified Precursors	Precursor m/z [Da]	Precursor MH+ [Da]	Precursor Charge	Spectrum File
		FALSE	F1	63.5596	25500	Fourier Transform	HCD (High Energy Collision Dissociation)	MS2	2	2	39.5099	55	2	2	784.413	2351.22	3	31135_761-1.raw
FALSE	High	Master Protein	AAA19869.1	I-plastin [OS=Homo sapiens]	0	15.667	3	3	10	1	629	70.3	5.48	19.18	3	cell organization and biogenesis;regulation of biological process;transport	cytoplasm;cytoskeleton	metal ion binding;protein binding;structural molecule activity	Pf00036, Pf00307, Pf13202, Pf13405, Pf13499, Pf13833	5357	PLS1	3					0	High	1
	Checked	Confidence	Identifying Node	PSM Ambiguity	Annotated Sequence	Modifications	# Proteins	Master Protein Accessions	Protein Accessions	# Missed Cleavages	Charge	DeltaScore	DeltaCn	Rank	Search Engine Rank	m/z [Da]	MH+ [Da]	Theo. MH+ [Da]	DeltaM [ppm]	Deltam/z [Da]	Activation Type	MS Order	Isolation Interference [%]	Ion Inject Time [ms]	RT [min]	First Scan	Spectrum File	File ID	XCorr	# Protein Groups	Percolator q-Value	Percolator PEP
	FALSE	High	Sequest HT (A3)	Unambiguous	KIENcNYAVELGK	C5(Carbamidomethyl)	5	AAA19869.1	EAW78966.1; NP_002661.2; BAF83005.1; AAA19869.1; AAH31083.1	1	2	0	0	1	1	769.388	1537.77	1537.77	0.11	8e-05	HCD (High Energy Collision Dissociation)	MS2	46.7309	55	34.2932	10929	31135_761-1.raw	F1	2.41	1	0.0002118	3.778e-08
		Checked	File ID	RT [min]	First Scan	Mass Analyzer	Activation Type	MS Order	# PSMs	# Peptide Groups	Isolation Interference [%]	Ion Inject Time [ms]	# Precursors	# Identified Precursors	Precursor m/z [Da]	Precursor MH+ [Da]	Precursor Charge	Spectrum File
		FALSE	F1	34.2932	10929	Fourier Transform	HCD (High Energy Collision Dissociation)	MS2	1	1	46.7309	55	2	1	769.388	1537.77	2	31135_761-1.raw
	FALSE	High	Sequest HT (A3)	Unambiguous	KIENcNYAVELGK	C5(Carbamidomethyl)	5	AAA19869.1	EAW78966.1; NP_002661.2; BAF83005.1; AAA19869.1; AAH31083.1	1	3	0	0	1	1	513.26	1537.77	1537.77	-1.33	-0.00068	HCD (High Energy Collision Dissociation)	MS2	78.4703	55	34.8294	11280	31135_761-1.raw	F1	1.84	1	0.004419	0.034
		Checked	File ID	RT [min]	First Scan	Mass Analyzer	Activation Type	MS Order	# PSMs	# Peptide Groups	Isolation Interference [%]	Ion Inject Time [ms]	# Precursors	# Identified Precursors	Precursor m/z [Da]	Precursor MH+ [Da]	Precursor Charge	Spectrum File
		FALSE	F1	34.8294	11280	Fourier Transform	HCD (High Energy Collision Dissociation)	MS2	2	2	78.4703	55	5	2	513.26	1537.77	3	31135_761-1.raw
	FALSE	High	Sequest HT (A3)	Unambiguous	IENcNYAVELGK	C4(Carbamidomethyl)	5	AAA19869.1	EAW78966.1; NP_002661.2; BAF83005.1; AAA19869.1; AAH31083.1	0	2	0	0	1	1	705.34	1409.67	1409.67	0.18	0.00012	HCD (High Energy Collision Dissociation)	MS2	44.0424	55	35.2027	11520	31135_761-1.raw	F1	1.44	1	0.0002608	0.0005008
		Checked	File ID	RT [min]	First Scan	Mass Analyzer	Activation Type	MS Order	# PSMs	# Peptide Groups	Isolation Interference [%]	Ion Inject Time [ms]	# Precursors	# Identified Precursors	Precursor m/z [Da]	Precursor MH+ [Da]	Precursor Charge	Spectrum File
		FALSE	F1	35.2027	11520	Fourier Transform	HCD (High Energy Collision Dissociation)	MS2	1	1	44.0424	55	2	1	705.34	1409.67	2	31135_761-1.raw
	FALSE	High	Sequest HT (A3)	Unambiguous	IENcNYAVELGK	C4(Carbamidomethyl)	5	AAA19869.1	EAW78966.1; NP_002661.2; BAF83005.1; AAA19869.1; AAH31083.1	0	2	0	0	1	1	705.342	1409.68	1409.67	2.4	0.00169	HCD (High Energy Collision Dissociation)	MS2	54.4367	55	35.395	11643	31135_761-1.raw	F1	1.24	1	0.00141	0.008431
		Checked	File ID	RT [min]	First Scan	Mass Analyzer	Activation Type	MS Order	# PSMs	# Peptide Groups	Isolation Interference [%]	Ion Inject Time [ms]	# Precursors	# Identified Precursors	Precursor m/z [Da]	Precursor MH+ [Da]	Precursor Charge	Spectrum File
		FALSE	F1	35.395	11643	Fourier Transform	HCD (High Energy Collision Dissociation)	MS2	1	1	54.4367	55	3	1	705.342	1409.68	2	31135_761-1.raw
	FALSE	High	Sequest HT (A3)	Unambiguous	LSPEELLLR		17	AAA19869.1; AAA63236.1	EAW78966.1; NP_002661.2; BAD96521.1; AAH08588.1; NP_001165806.1; NP_002289.2; NP_001269266.1; NP_001269267.1; BAD97025.1; BAF83005.1; NP_005023.2; BAD92221.1; AAA19869.1; AAH31083.1; AAA63236.1; AAB02845.1; AAB02844.1	0	2	0.4803	0	1	1	535.315	1069.62	1069.63	-1.54	-0.00082	HCD (High Energy Collision Dissociation)	MS2	22.8564	55	46.4261	18470	31135_761-1.raw	F1	2.29	2	0.0002608	0.0003346
		Checked	File ID	RT [min]	First Scan	Mass Analyzer	Activation Type	MS Order	# PSMs	# Peptide Groups	Isolation Interference [%]	Ion Inject Time [ms]	# Precursors	# Identified Precursors	Precursor m/z [Da]	Precursor MH+ [Da]	Precursor Charge	Spectrum File
		FALSE	F1	46.4261	18470	Fourier Transform	HCD (High Energy Collision Dissociation)	MS2	1	1	22.8564	55	2	1	535.315	1069.62	2	31135_761-1.raw
	FALSE	High	Sequest HT (A3)	Unambiguous	LSPEELLLR		17	AAA19869.1; AAA63236.1	EAW78966.1; NP_002661.2; BAD96521.1; AAH08588.1; NP_001165806.1; NP_002289.2; NP_001269266.1; NP_001269267.1; BAD97025.1; BAF83005.1; NP_005023.2; BAD92221.1; AAA19869.1; AAH31083.1; AAA63236.1; AAB02845.1; AAB02844.1	0	2	0.5061	0	1	1	535.316	1069.62	1069.63	-0.18	-0.0001	HCD (High Energy Collision Dissociation)	MS2	7.9224	55	46.6141	18591	31135_761-1.raw	F1	2.45	2	0.0002608	0.00045
		Checked	File ID	RT [min]	First Scan	Mass Analyzer	Activation Type	MS Order	# PSMs	# Peptide Groups	Isolation Interference [%]	Ion Inject Time [ms]	# Precursors	# Identified Precursors	Precursor m/z [Da]	Precursor MH+ [Da]	Precursor Charge	Spectrum File
		FALSE	F1	46.6141	18591	Fourier Transform	HCD (High Energy Collision Dissociation)	MS2	1	1	7.9224	55	2	1	535.316	1069.62	2	31135_761-1.raw
	FALSE	High	Sequest HT (A3)	Unambiguous	LSPEELLLR		17	AAA19869.1; AAA63236.1	EAW78966.1; NP_002661.2; BAD96521.1; AAH08588.1; NP_001165806.1; NP_002289.2; NP_001269266.1; NP_001269267.1; BAD97025.1; BAF83005.1; NP_005023.2; BAD92221.1; AAA19869.1; AAH31083.1; AAA63236.1; AAB02845.1; AAB02844.1	0	2	0.0952	0	1	1	535.316	1069.62	1069.63	-0.18	-0.0001	HCD (High Energy Collision Dissociation)	MS2	84.0413	55	46.6927	18643	31135_761-1.raw	F1	1.68	2	0.001602	0.0094
		Checked	File ID	RT [min]	First Scan	Mass Analyzer	Activation Type	MS Order	# PSMs	# Peptide Groups	Isolation Interference [%]	Ion Inject Time [ms]	# Precursors	# Identified Precursors	Precursor m/z [Da]	Precursor MH+ [Da]	Precursor Charge	Spectrum File
		FALSE	F1	46.6927	18643	Fourier Transform	HCD (High Energy Collision Dissociation)	MS2	2	2	58.6916	55	6	2	537.819	1074.63	2	31135_761-1.raw
	FALSE	High	Sequest HT (A3)	Unambiguous	LSPEELLLR		17	AAA19869.1; AAA63236.1	EAW78966.1; NP_002661.2; BAD96521.1; AAH08588.1; NP_001165806.1; NP_002289.2; NP_001269266.1; NP_001269267.1; BAD97025.1; BAF83005.1; NP_005023.2; BAD92221.1; AAA19869.1; AAH31083.1; AAA63236.1; AAB02845.1; AAB02844.1	0	2	0.5077	0	1	1	535.317	1069.63	1069.63	0.5	0.00027	HCD (High Energy Collision Dissociation)	MS2	37.5382	55	46.7946	18709	31135_761-1.raw	F1	1.95	2	0.0002608	0.0003508
		Checked	File ID	RT [min]	First Scan	Mass Analyzer	Activation Type	MS Order	# PSMs	# Peptide Groups	Isolation Interference [%]	Ion Inject Time [ms]	# Precursors	# Identified Precursors	Precursor m/z [Da]	Precursor MH+ [Da]	Precursor Charge	Spectrum File
		FALSE	F1	46.7946	18709	Fourier Transform	HCD (High Energy Collision Dissociation)	MS2	1	1	37.5382	55	2	1	535.317	1069.63	2	31135_761-1.raw
	FALSE	High	Sequest HT (A3)	Unambiguous	LSPEELLLR		17	AAA19869.1; AAA63236.1	EAW78966.1; NP_002661.2; BAD96521.1; AAH08588.1; NP_001165806.1; NP_002289.2; NP_001269266.1; NP_001269267.1; BAD97025.1; BAF83005.1; NP_005023.2; BAD92221.1; AAA19869.1; AAH31083.1; AAA63236.1; AAB02845.1; AAB02844.1	0	2	0.4433	0	1	1	535.316	1069.62	1069.63	-1.22	-0.00065	HCD (High Energy Collision Dissociation)	MS2	39.1322	55	46.9729	18826	31135_761-1.raw	F1	1.94	2	0.0002608	0.001852
		Checked	File ID	RT [min]	First Scan	Mass Analyzer	Activation Type	MS Order	# PSMs	# Peptide Groups	Isolation Interference [%]	Ion Inject Time [ms]	# Precursors	# Identified Precursors	Precursor m/z [Da]	Precursor MH+ [Da]	Precursor Charge	Spectrum File
		FALSE	F1	46.9729	18826	Fourier Transform	HCD (High Energy Collision Dissociation)	MS2	1	1	39.1322	55	3	1	535.316	1069.62	2	31135_761-1.raw
	FALSE	High	Sequest HT (A3)	Unambiguous	LSPEELLLR		17	AAA19869.1; AAA63236.1	EAW78966.1; NP_002661.2; BAD96521.1; AAH08588.1; NP_001165806.1; NP_002289.2; NP_001269266.1; NP_001269267.1; BAD97025.1; BAF83005.1; NP_005023.2; BAD92221.1; AAA19869.1; AAH31083.1; AAA63236.1; AAB02845.1; AAB02844.1	0	2	0.3505	0	1	1	535.316	1069.62	1069.63	-0.32	-0.00017	HCD (High Energy Collision Dissociation)	MS2	49.844	55	47.1579	18948	31135_761-1.raw	F1	1.94	2	0.0002608	0.002735
		Checked	File ID	RT [min]	First Scan	Mass Analyzer	Activation Type	MS Order	# PSMs	# Peptide Groups	Isolation Interference [%]	Ion Inject Time [ms]	# Precursors	# Identified Precursors	Precursor m/z [Da]	Precursor MH+ [Da]	Precursor Charge	Spectrum File
		FALSE	F1	47.1579	18948	Fourier Transform	HCD (High Energy Collision Dissociation)	MS2	2	2	49.844	55	4	2	535.316	1069.62	2	31135_761-1.raw
FALSE	High	Master Protein	XP_011516714.1	PREDICTED: constitutive coactivator of PPAR-gamma-like protein 1 isoform X1 [OS=Homo sapiens]	0	15.636	7	5	6	5	1146	125.2	9	11.22	5		cytosol;membrane;nucleus	RNA binding		23196	FAM120A	9					0	High	1
	Checked	Confidence	Identifying Node	PSM Ambiguity	Annotated Sequence	Modifications	# Proteins	Master Protein Accessions	Protein Accessions	# Missed Cleavages	Charge	DeltaScore	DeltaCn	Rank	Search Engine Rank	m/z [Da]	MH+ [Da]	Theo. MH+ [Da]	DeltaM [ppm]	Deltam/z [Da]	Activation Type	MS Order	Isolation Interference [%]	Ion Inject Time [ms]	RT [min]	First Scan	Spectrum File	File ID	XCorr	# Protein Groups	Percolator q-Value	Percolator PEP
	FALSE	High	Sequest HT (A3)	Unambiguous	VAAASGHcGAFSGSDSSR	C8(Carbamidomethyl)	9	XP_011516714.1	XP_005251899.1; XP_011516714.1; XP_011516716.1; XP_011516715.1; EAW62864.1; NP_055427.2; NP_001273651.1; AAF72866.1; BAA11500.2	0	3	0.5215	0	1	1	575.252	1723.74	1723.75	-2.47	-0.00142	HCD (High Energy Collision Dissociation)	MS2	42.6351	55	28.5212	7103	31135_761-1.raw	F1	1.63	1	0.0002608	0.001806
		Checked	File ID	RT [min]	First Scan	Mass Analyzer	Activation Type	MS Order	# PSMs	# Peptide Groups	Isolation Interference [%]	Ion Inject Time [ms]	# Precursors	# Identified Precursors	Precursor m/z [Da]	Precursor MH+ [Da]	Precursor Charge	Spectrum File
		FALSE	F1	28.5212	7103	Fourier Transform	HCD (High Energy Collision Dissociation)	MS2	1	1	42.6351	55	1	1	575.252	1723.74	3	31135_761-1.raw
	FALSE	High	Sequest HT (A3)	Unambiguous	NQAAIQGRPPYAASAEEVAK		11	XP_011516714.1	XP_005251899.1; EAW62866.1; XP_011516714.1; XP_011516716.1; AAC09364.1; XP_011516715.1; EAW62864.1; NP_055427.2; NP_001273651.1; AAF72866.1; BAA11500.2	0	3	0.4797	0	1	1	691.023	2071.05	2071.06	-1.21	-0.00084	HCD (High Energy Collision Dissociation)	MS2	50.7245	55	33.9646	10718	31135_761-1.raw	F1	2.46	1	0.0002118	7.165e-05
		Checked	File ID	RT [min]	First Scan	Mass Analyzer	Activation Type	MS Order	# PSMs	# Peptide Groups	Isolation Interference [%]	Ion Inject Time [ms]	# Precursors	# Identified Precursors	Precursor m/z [Da]	Precursor MH+ [Da]	Precursor Charge	Spectrum File
		FALSE	F1	33.9646	10718	Fourier Transform	HCD (High Energy Collision Dissociation)	MS2	1	1	50.7245	55	3	1	691.023	2071.05	3	31135_761-1.raw
	FALSE	High	Sequest HT (A3)	Unambiguous	NQAAIQGRPPYAASAEEVAK		11	XP_011516714.1	XP_005251899.1; EAW62866.1; XP_011516714.1; XP_011516716.1; AAC09364.1; XP_011516715.1; EAW62864.1; NP_055427.2; NP_001273651.1; AAF72866.1; BAA11500.2	0	3	0.2653	0	1	1	691.023	2071.05	2071.06	-0.88	-0.00061	HCD (High Energy Collision Dissociation)	MS2	76.1274	55	34.1505	10839	31135_761-1.raw	F1	1.47	1	0.0002608	0.001603
		Checked	File ID	RT [min]	First Scan	Mass Analyzer	Activation Type	MS Order	# PSMs	# Peptide Groups	Isolation Interference [%]	Ion Inject Time [ms]	# Precursors	# Identified Precursors	Precursor m/z [Da]	Precursor MH+ [Da]	Precursor Charge	Spectrum File
		FALSE	F1	34.1505	10839	Fourier Transform	HCD (High Energy Collision Dissociation)	MS2	1	1	76.1274	55	6	1	691.023	2071.05	3	31135_761-1.raw
	FALSE	High	Sequest HT (A3)	Unambiguous	NIqDTSDLDAIAK	Q3(Deamidated)	17	XP_011516714.1	XP_005251899.1; EAW62866.1; XP_011516718.1; XP_011516714.1; EAW62863.1; XP_011516716.1; EAW62865.1; XP_011516715.1; EAW62864.1; NP_055427.2; NP_001273652.1; NP_001273653.1; NP_001273651.1; AAF72866.1; BAA11500.2; AAF72867.1; AAH07879.2	0	2	0.0976	0	1	1	702.853	1404.7	1404.69	9.86	0.00693	HCD (High Energy Collision Dissociation)	MS2	69.8018	55	36.2194	12173	31135_761-1.raw	F1	1.64	1	0.0002608	0.0002681
		Checked	File ID	RT [min]	First Scan	Mass Analyzer	Activation Type	MS Order	# PSMs	# Peptide Groups	Isolation Interference [%]	Ion Inject Time [ms]	# Precursors	# Identified Precursors	Precursor m/z [Da]	Precursor MH+ [Da]	Precursor Charge	Spectrum File
		FALSE	F1	36.2194	12173	Fourier Transform	HCD (High Energy Collision Dissociation)	MS2	2	2	65.1044	55	3	2	702.355	2105.05	3	31135_761-1.raw
	FALSE	High	Sequest HT (A3)	Unambiguous	EAALEAAVLNKEE		10	XP_011516714.1	XP_005251899.1; EAW62866.1; XP_011516714.1; XP_011516716.1; AAC09364.1; XP_011516715.1; EAW62864.1; NP_055427.2; NP_001273651.1; BAA11500.2	1	2	0.3352	0	1	1	693.859	1386.71	1386.71	0.19	0.00013	HCD (High Energy Collision Dissociation)	MS2	76.4738	55	38.2886	13435	31135_761-1.raw	F1	1.79	1	0.0002608	0.002357
		Checked	File ID	RT [min]	First Scan	Mass Analyzer	Activation Type	MS Order	# PSMs	# Peptide Groups	Isolation Interference [%]	Ion Inject Time [ms]	# Precursors	# Identified Precursors	Precursor m/z [Da]	Precursor MH+ [Da]	Precursor Charge	Spectrum File
		FALSE	F1	38.2886	13435	Fourier Transform	HCD (High Energy Collision Dissociation)	MS2	3	3	76.4738	55	5	3	693.859	1386.71	2	31135_761-1.raw
	FALSE	High	Sequest HT (A3)	Unambiguous	QSVLEGLSFSR		11	XP_011516714.1	XP_005251899.1; EAW62866.1; XP_011516714.1; XP_011516716.1; AAC09364.1; XP_011516715.1; EAW62864.1; NP_055427.2; NP_001273651.1; AAF72866.1; BAA11500.2	0	2	0.2287	0	1	1	611.826	1222.64	1222.64	1.2	0.00073	HCD (High Energy Collision Dissociation)	MS2	81.6214	55	43.9482	16945	31135_761-1.raw	F1	2.23	1	0.0003882	0.002825
		Checked	File ID	RT [min]	First Scan	Mass Analyzer	Activation Type	MS Order	# PSMs	# Peptide Groups	Isolation Interference [%]	Ion Inject Time [ms]	# Precursors	# Identified Precursors	Precursor m/z [Da]	Precursor MH+ [Da]	Precursor Charge	Spectrum File
		FALSE	F1	43.9482	16945	Fourier Transform	HCD (High Energy Collision Dissociation)	MS2	1	1	57.8734	55	2	1	613.309	1837.91	3	31135_761-1.raw
FALSE	High	Master Protein	AAI07750.1	aspartyl-tRNA synthetase [OS=Homo sapiens]	0	15.493	11	4	6	4	501	57.1	6.55	8.62	4	cell organization and biogenesis;metabolic process	cytoplasm;cytosol;membrane	catalytic activity;nucleotide binding;protein binding;RNA binding	Pf00152, Pf01336	1615	DARS	2	Alanine and aspartate metabolism				1	High	1
	Checked	Confidence	Identifying Node	PSM Ambiguity	Annotated Sequence	Modifications	# Proteins	Master Protein Accessions	Protein Accessions	# Missed Cleavages	Charge	DeltaScore	DeltaCn	Rank	Search Engine Rank	m/z [Da]	MH+ [Da]	Theo. MH+ [Da]	DeltaM [ppm]	Deltam/z [Da]	Activation Type	MS Order	Isolation Interference [%]	Ion Inject Time [ms]	RT [min]	First Scan	Spectrum File	File ID	XCorr	# Protein Groups	Percolator q-Value	Percolator PEP
	FALSE	High	Sequest HT (A3)	Unambiguous	EAGVEMGDEDDLSTPNEK		8	AAI07750.1	AAX07827.1; AAA35567.1; XP_016858978.1; AAI07750.1; AAY15029.1; NP_001340.2; BAD96196.1; NP_001280241.1	0	2	0.6919	0	1	1	968.409	1935.81	1935.81	-1.19	-0.00116	HCD (High Energy Collision Dissociation)	MS2	25.9356	55	33.5505	10440	31135_761-1.raw	F1	2.11	1	0.0002118	1.887e-08
		Checked	File ID	RT [min]	First Scan	Mass Analyzer	Activation Type	MS Order	# PSMs	# Peptide Groups	Isolation Interference [%]	Ion Inject Time [ms]	# Precursors	# Identified Precursors	Precursor m/z [Da]	Precursor MH+ [Da]	Precursor Charge	Spectrum File
		FALSE	F1	33.5505	10440	Fourier Transform	HCD (High Energy Collision Dissociation)	MS2	1	1	25.9356	55	1	1	968.409	1935.81	2	31135_761-1.raw
	FALSE	High	Sequest HT (A3)	Unambiguous	GFVEIQTPK		8	AAI07750.1	AAX07827.1; AAA35567.1; XP_016858978.1; AAI07750.1; AAY15029.1; NP_001340.2; BAD96196.1; NP_001280241.1	0	2	0.2072	0	1	1	509.782	1018.56	1018.56	-0.24	-0.00012	HCD (High Energy Collision Dissociation)	MS2	89.687	55	36.8257	12547	31135_761-1.raw	F1	1.11	1	0.001125	0.006494
		Checked	File ID	RT [min]	First Scan	Mass Analyzer	Activation Type	MS Order	# PSMs	# Peptide Groups	Isolation Interference [%]	Ion Inject Time [ms]	# Precursors	# Identified Precursors	Precursor m/z [Da]	Precursor MH+ [Da]	Precursor Charge	Spectrum File
		FALSE	F1	36.8257	12547	Fourier Transform	HCD (High Energy Collision Dissociation)	MS2	2	2	52.2512	55	5	2	508.293	1015.58	2	31135_761-1.raw
	FALSE	High	Sequest HT (A3)	Unambiguous	QSNSYDMFMR		7	AAI07750.1	AAX07827.1; XP_016858978.1; AAI07750.1; AAY15029.1; NP_001340.2; BAD96196.1; NP_001280241.1	0	2	0.469	0	1	1	639.765	1278.52	1278.52	-1.15	-0.00073	HCD (High Energy Collision Dissociation)	MS2	91.2385	55	38.5776	13611	31135_761-1.raw	F1	1.13	1	0.00321	0.02269
		Checked	File ID	RT [min]	First Scan	Mass Analyzer	Activation Type	MS Order	# PSMs	# Peptide Groups	Isolation Interference [%]	Ion Inject Time [ms]	# Precursors	# Identified Precursors	Precursor m/z [Da]	Precursor MH+ [Da]	Precursor Charge	Spectrum File
		FALSE	F1	38.5776	13611	Fourier Transform	HCD (High Energy Collision Dissociation)	MS2	2	2	52.1127	55	4	2	638.343	1275.68	2	31135_761-1.raw
	FALSE	High	Sequest HT (A3)	Unambiguous	LPLQLDDAVRPEAEGEEEGR		7	AAI07750.1	AAX07827.1; AAY24055.1; XP_016858978.1; AAI07750.1; NP_001340.2; BAD96196.1; NP_001280241.1	0	3	0.5611	0	1	1	741.702	2223.09	2223.09	0.84	0.00062	HCD (High Energy Collision Dissociation)	MS2	41.6144	55	40.9152	15063	31135_761-1.raw	F1	2.21	1	0.0002118	0.0001157
		Checked	File ID	RT [min]	First Scan	Mass Analyzer	Activation Type	MS Order	# PSMs	# Peptide Groups	Isolation Interference [%]	Ion Inject Time [ms]	# Precursors	# Identified Precursors	Precursor m/z [Da]	Precursor MH+ [Da]	Precursor Charge	Spectrum File
		FALSE	F1	40.9152	15063	Fourier Transform	HCD (High Energy Collision Dissociation)	MS2	1	1	41.6144	55	4	1	741.702	2223.09	3	31135_761-1.raw
	FALSE	High	Sequest HT (A3)	Unambiguous	LPLQLDDAVRPEAEGEEEGR		7	AAI07750.1	AAX07827.1; AAY24055.1; XP_016858978.1; AAI07750.1; NP_001340.2; BAD96196.1; NP_001280241.1	0	3	0.6008	0	1	1	741.701	2223.09	2223.09	0.16	0.00012	HCD (High Energy Collision Dissociation)	MS2	19.8828	55	41.091	15172	31135_761-1.raw	F1	2.38	1	0.0002608	0.0002665
		Checked	File ID	RT [min]	First Scan	Mass Analyzer	Activation Type	MS Order	# PSMs	# Peptide Groups	Isolation Interference [%]	Ion Inject Time [ms]	# Precursors	# Identified Precursors	Precursor m/z [Da]	Precursor MH+ [Da]	Precursor Charge	Spectrum File
		FALSE	F1	41.091	15172	Fourier Transform	HCD (High Energy Collision Dissociation)	MS2	1	1	19.8828	55	2	1	741.701	2223.09	3	31135_761-1.raw
	FALSE	High	Sequest HT (A3)	Unambiguous	LPLQLDDAVRPEAEGEEEGR		7	AAI07750.1	AAX07827.1; AAY24055.1; XP_016858978.1; AAI07750.1; NP_001340.2; BAD96196.1; NP_001280241.1	0	3	0.4896	0	1	1	741.7	2223.08	2223.09	-2.07	-0.00154	HCD (High Energy Collision Dissociation)	MS2	47.6249	55	41.2675	15277	31135_761-1.raw	F1	1.92	1	0.00141	0.008391
		Checked	File ID	RT [min]	First Scan	Mass Analyzer	Activation Type	MS Order	# PSMs	# Peptide Groups	Isolation Interference [%]	Ion Inject Time [ms]	# Precursors	# Identified Precursors	Precursor m/z [Da]	Precursor MH+ [Da]	Precursor Charge	Spectrum File
		FALSE	F1	41.2675	15277	Fourier Transform	HCD (High Energy Collision Dissociation)	MS2	1	1	47.6249	55	2	1	741.7	2223.08	3	31135_761-1.raw
FALSE	High	Master Protein	CAA80269.1	thiol-specific antioxidant protein [OS=Homo sapiens]	0	15.371	28	5	17	4	198	21.8	7.33	32.3	5	cellular homeostasis;metabolic process;regulation of biological process;response to stimulus	cytoplasm;cytosol	antioxidant activity;catalytic activity;protein binding	Pf00578, Pf08534, Pf10417	7001	PRDX2	19	Selenium Micronutrient Network				1	High	1
	Checked	Confidence	Identifying Node	PSM Ambiguity	Annotated Sequence	Modifications	# Proteins	Master Protein Accessions	Protein Accessions	# Missed Cleavages	Charge	DeltaScore	DeltaCn	Rank	Search Engine Rank	m/z [Da]	MH+ [Da]	Theo. MH+ [Da]	DeltaM [ppm]	Deltam/z [Da]	Activation Type	MS Order	Isolation Interference [%]	Ion Inject Time [ms]	RT [min]	First Scan	Spectrum File	File ID	XCorr	# Protein Groups	Percolator q-Value	Percolator PEP
	FALSE	High	Sequest HT (A3)	Unambiguous	ATAVVDGAFK		5	CAA80269.1	BAG57331.1; EAW84311.1; CAA80269.1; EAW84308.1; AAA50465.1	0	2	0.3102	0	1	1	489.769	978.532	978.525	6.17	0.00302	HCD (High Energy Collision Dissociation)	MS2	76.5368	55	32.4893	9728	31135_761-1.raw	F1	2.16	1	0.00141	0.008005
		Checked	File ID	RT [min]	First Scan	Mass Analyzer	Activation Type	MS Order	# PSMs	# Peptide Groups	Isolation Interference [%]	Ion Inject Time [ms]	# Precursors	# Identified Precursors	Precursor m/z [Da]	Precursor MH+ [Da]	Precursor Charge	Spectrum File
		FALSE	F1	32.4893	9728	Fourier Transform	HCD (High Energy Collision Dissociation)	MS2	1	1	50.9359	55	2	1	491.48	1962.9	4	31135_761-1.raw
	FALSE	High	Sequest HT (A3)	Unambiguous	ATAVVDGAFK		5	CAA80269.1	BAG57331.1; EAW84311.1; CAA80269.1; EAW84308.1; AAA50465.1	0	2	0.4089	0	1	1	489.769	978.53	978.525	5.12	0.0025	HCD (High Energy Collision Dissociation)	MS2	88.3017	55	32.6038	9806	31135_761-1.raw	F1	2.69	1	0.001771	0.01109
		Checked	File ID	RT [min]	First Scan	Mass Analyzer	Activation Type	MS Order	# PSMs	# Peptide Groups	Isolation Interference [%]	Ion Inject Time [ms]	# Precursors	# Identified Precursors	Precursor m/z [Da]	Precursor MH+ [Da]	Precursor Charge	Spectrum File
		FALSE	F1	32.6038	9806	Fourier Transform	HCD (High Energy Collision Dissociation)	MS2	1	1	74.3844	55	4	1	488.496	1950.96	4	31135_761-1.raw
	FALSE	High	Sequest HT (A3)	Unambiguous	ATAVVDGAFK		5	CAA80269.1	BAG57331.1; EAW84311.1; CAA80269.1; EAW84308.1; AAA50465.1	0	2	0.3147	0	1	1	489.77	978.533	978.525	7.56	0.0037	HCD (High Energy Collision Dissociation)	MS2	88.6281	55	32.6599	9844	31135_761-1.raw	F1	1.43	1	0.005787	0.05073
		Checked	File ID	RT [min]	First Scan	Mass Analyzer	Activation Type	MS Order	# PSMs	# Peptide Groups	Isolation Interference [%]	Ion Inject Time [ms]	# Precursors	# Identified Precursors	Precursor m/z [Da]	Precursor MH+ [Da]	Precursor Charge	Spectrum File
		FALSE	F1	32.6599	9844	Fourier Transform	HCD (High Energy Collision Dissociation)	MS2	1	1	21.4501	55	2	1	491.481	1962.9	4	31135_761-1.raw
	FALSE	High	Sequest HT (A3)	Unambiguous	LSEDYGVLK		5	CAA80269.1	BAG57331.1; CAA80269.1; CAA57764.1; EAW84308.1; AAA50465.1	0	2	0.1986	0	1	1	512.271	1023.53	1023.54	-1.13	-0.00058	HCD (High Energy Collision Dissociation)	MS2	82.4056	55	34.4466	11029	31135_761-1.raw	F1	1.41	1	0.001771	0.01152
		Checked	File ID	RT [min]	First Scan	Mass Analyzer	Activation Type	MS Order	# PSMs	# Peptide Groups	Isolation Interference [%]	Ion Inject Time [ms]	# Precursors	# Identified Precursors	Precursor m/z [Da]	Precursor MH+ [Da]	Precursor Charge	Spectrum File
		FALSE	F1	34.4466	11029	Fourier Transform	HCD (High Energy Collision Dissociation)	MS2	2	2	45.9734	55	5	2	513.26	1537.77	3	31135_761-1.raw
	FALSE	High	Sequest HT (A3)	Unambiguous	LSEDYGVLK		5	CAA80269.1	BAG57331.1; CAA80269.1; CAA57764.1; EAW84308.1; AAA50465.1	0	2	0.3073	0	1	1	512.272	1023.54	1023.54	0.41	0.00021	HCD (High Energy Collision Dissociation)	MS2	67.2322	55	34.5024	11067	31135_761-1.raw	F1	1.79	1	0.0002608	0.001417
		Checked	File ID	RT [min]	First Scan	Mass Analyzer	Activation Type	MS Order	# PSMs	# Peptide Groups	Isolation Interference [%]	Ion Inject Time [ms]	# Precursors	# Identified Precursors	Precursor m/z [Da]	Precursor MH+ [Da]	Precursor Charge	Spectrum File
		FALSE	F1	34.5024	11067	Fourier Transform	HCD (High Energy Collision Dissociation)	MS2	1	1	67.2322	55	4	1	512.272	1023.54	2	31135_761-1.raw
	FALSE	High	Sequest HT (A3)	Unambiguous	LSEDYGVLK		5	CAA80269.1	BAG57331.1; CAA80269.1; CAA57764.1; EAW84308.1; AAA50465.1	0	2	0.1761	0	1	1	512.273	1023.54	1023.54	3.58	0.00183	HCD (High Energy Collision Dissociation)	MS2	80.677	55	34.8077	11266	31135_761-1.raw	F1	1.42	1	0.005169	0.04346
		Checked	File ID	RT [min]	First Scan	Mass Analyzer	Activation Type	MS Order	# PSMs	# Peptide Groups	Isolation Interference [%]	Ion Inject Time [ms]	# Precursors	# Identified Precursors	Precursor m/z [Da]	Precursor MH+ [Da]	Precursor Charge	Spectrum File
		FALSE	F1	34.8077	11266	Fourier Transform	HCD (High Energy Collision Dissociation)	MS2	2	2	77.7905	55	6	2	510.6	1529.78	3	31135_761-1.raw
	FALSE	High	Sequest HT (A3)	Unambiguous	QITVNDLPVGR		7	CAA80269.1; NP_002565.1	BAG57331.1; CAA80269.1; BAG34839.1; CAA57764.1; NP_002565.1; EAX06977.1; AAA50465.1	0	2	0.4784	0	1	1	606.341	1211.68	1211.67	0.88	0.00053	HCD (High Energy Collision Dissociation)	MS2	59.0254	55	38.5152	13576	31135_761-1.raw	F1	2.32	2	0.0002118	0.0001307
		Checked	File ID	RT [min]	First Scan	Mass Analyzer	Activation Type	MS Order	# PSMs	# Peptide Groups	Isolation Interference [%]	Ion Inject Time [ms]	# Precursors	# Identified Precursors	Precursor m/z [Da]	Precursor MH+ [Da]	Precursor Charge	Spectrum File
		FALSE	F1	38.5152	13576	Fourier Transform	HCD (High Energy Collision Dissociation)	MS2	2	2	59.0254	55	3	2	606.341	1211.68	2	31135_761-1.raw
	FALSE	High	Sequest HT (A3)	Unambiguous	QITVNDLPVGR		7	CAA80269.1; NP_002565.1	BAG57331.1; CAA80269.1; BAG34839.1; CAA57764.1; NP_002565.1; EAX06977.1; AAA50465.1	0	2	0.5756	0	1	1	606.341	1211.67	1211.67	-0.43	-0.00026	HCD (High Energy Collision Dissociation)	MS2	25.1032	55	38.6902	13678	31135_761-1.raw	F1	3.11	2	0.0002118	4.475e-05
		Checked	File ID	RT [min]	First Scan	Mass Analyzer	Activation Type	MS Order	# PSMs	# Peptide Groups	Isolation Interference [%]	Ion Inject Time [ms]	# Precursors	# Identified Precursors	Precursor m/z [Da]	Precursor MH+ [Da]	Precursor Charge	Spectrum File
		FALSE	F1	38.6902	13678	Fourier Transform	HCD (High Energy Collision Dissociation)	MS2	2	2	25.1032	55	5	2	606.341	1211.67	2	31135_761-1.raw
	FALSE	High	Sequest HT (A3)	Unambiguous	QITVNDLPVGR		7	CAA80269.1; NP_002565.1	BAG57331.1; CAA80269.1; BAG34839.1; CAA57764.1; NP_002565.1; EAX06977.1; AAA50465.1	0	2	0.6605	0	1	1	606.341	1211.67	1211.67	0.47	0.00029	HCD (High Energy Collision Dissociation)	MS2	34.2865	55	38.8608	13778	31135_761-1.raw	F1	2.71	2	0.0002118	4.192e-05
		Checked	File ID	RT [min]	First Scan	Mass Analyzer	Activation Type	MS Order	# PSMs	# Peptide Groups	Isolation Interference [%]	Ion Inject Time [ms]	# Precursors	# Identified Precursors	Precursor m/z [Da]	Precursor MH+ [Da]	Precursor Charge	Spectrum File
		FALSE	F1	38.8608	13778	Fourier Transform	HCD (High Energy Collision Dissociation)	MS2	1	1	34.2865	55	4	1	606.341	1211.67	2	31135_761-1.raw
	FALSE	High	Sequest HT (A3)	Unambiguous	QITVNDLPVGR		7	CAA80269.1; NP_002565.1	BAG57331.1; CAA80269.1; BAG34839.1; CAA57764.1; NP_002565.1; EAX06977.1; AAA50465.1	0	2	0.6236	0	1	1	606.341	1211.68	1211.67	0.87	0.00053	HCD (High Energy Collision Dissociation)	MS2	31.5461	55	39.0351	13884	31135_761-1.raw	F1	2.63	2	0.0002118	2.655e-05
		Checked	File ID	RT [min]	First Scan	Mass Analyzer	Activation Type	MS Order	# PSMs	# Peptide Groups	Isolation Interference [%]	Ion Inject Time [ms]	# Precursors	# Identified Precursors	Precursor m/z [Da]	Precursor MH+ [Da]	Precursor Charge	Spectrum File
		FALSE	F1	39.0351	13884	Fourier Transform	HCD (High Energy Collision Dissociation)	MS2	1	1	31.5461	55	6	1	606.341	1211.68	2	31135_761-1.raw
	FALSE	High	Sequest HT (A3)	Unambiguous	QITVNDLPVGR		7	CAA80269.1; NP_002565.1	BAG57331.1; CAA80269.1; BAG34839.1; CAA57764.1; NP_002565.1; EAX06977.1; AAA50465.1	0	2	0.6404	0	1	1	606.341	1211.67	1211.67	0.06	4e-05	HCD (High Energy Collision Dissociation)	MS2	38.4765	55	39.205	13990	31135_761-1.raw	F1	2.67	2	0.0002118	2.235e-05
		Checked	File ID	RT [min]	First Scan	Mass Analyzer	Activation Type	MS Order	# PSMs	# Peptide Groups	Isolation Interference [%]	Ion Inject Time [ms]	# Precursors	# Identified Precursors	Precursor m/z [Da]	Precursor MH+ [Da]	Precursor Charge	Spectrum File
		FALSE	F1	39.205	13990	Fourier Transform	HCD (High Energy Collision Dissociation)	MS2	1	1	38.4765	55	3	1	606.341	1211.67	2	31135_761-1.raw
	FALSE	High	Sequest HT (A3)	Unambiguous	QITVNDLPVGR		7	CAA80269.1; NP_002565.1	BAG57331.1; CAA80269.1; BAG34839.1; CAA57764.1; NP_002565.1; EAX06977.1; AAA50465.1	0	2	0.4502	0	1	1	606.341	1211.67	1211.67	-0.25	-0.00015	HCD (High Energy Collision Dissociation)	MS2	55.5664	55	39.3822	14101	31135_761-1.raw	F1	2.51	2	0.0002608	0.0003862
		Checked	File ID	RT [min]	First Scan	Mass Analyzer	Activation Type	MS Order	# PSMs	# Peptide Groups	Isolation Interference [%]	Ion Inject Time [ms]	# Precursors	# Identified Precursors	Precursor m/z [Da]	Precursor MH+ [Da]	Precursor Charge	Spectrum File
		FALSE	F1	39.3822	14101	Fourier Transform	HCD (High Energy Collision Dissociation)	MS2	2	2	55.5664	55	4	2	606.341	1211.67	2	31135_761-1.raw
	FALSE	High	Sequest HT (A3)	Unambiguous	QITVNDLPVGR		7	CAA80269.1; NP_002565.1	BAG57331.1; CAA80269.1; BAG34839.1; CAA57764.1; NP_002565.1; EAX06977.1; AAA50465.1	0	2	0.5707	0	1	1	606.34	1211.67	1211.67	-0.65	-0.00039	HCD (High Energy Collision Dissociation)	MS2	78.5228	55	39.3889	14105	31135_761-1.raw	F1	1.98	2	0.0002608	0.0008945
		Checked	File ID	RT [min]	First Scan	Mass Analyzer	Activation Type	MS Order	# PSMs	# Peptide Groups	Isolation Interference [%]	Ion Inject Time [ms]	# Precursors	# Identified Precursors	Precursor m/z [Da]	Precursor MH+ [Da]	Precursor Charge	Spectrum File
		FALSE	F1	39.3889	14105	Fourier Transform	HCD (High Energy Collision Dissociation)	MS2	2	2	54.5852	55	5	2	604.806	1208.61	2	31135_761-1.raw
	FALSE	High	Sequest HT (A3)	Unambiguous	QITVNDLPVGR		7	CAA80269.1; NP_002565.1	BAG57331.1; CAA80269.1; BAG34839.1; CAA57764.1; NP_002565.1; EAX06977.1; AAA50465.1	0	2	0.5272	0	1	1	606.34	1211.67	1211.67	-1.06	-0.00064	HCD (High Energy Collision Dissociation)	MS2	86.1199	55	39.5636	14214	31135_761-1.raw	F1	1.84	2	0.0008226	0.004349
		Checked	File ID	RT [min]	First Scan	Mass Analyzer	Activation Type	MS Order	# PSMs	# Peptide Groups	Isolation Interference [%]	Ion Inject Time [ms]	# Precursors	# Identified Precursors	Precursor m/z [Da]	Precursor MH+ [Da]	Precursor Charge	Spectrum File
		FALSE	F1	39.5636	14214	Fourier Transform	HCD (High Energy Collision Dissociation)	MS2	2	2	64.1934	55	5	2	604.807	1208.61	2	31135_761-1.raw
	FALSE	High	Sequest HT (A3)	Unambiguous	QITVNDLPVGR		7	CAA80269.1; NP_002565.1	BAG57331.1; CAA80269.1; BAG34839.1; CAA57764.1; NP_002565.1; EAX06977.1; AAA50465.1	0	2	0.259	0	1	1	606.343	1211.68	1211.67	2.95	0.00179	HCD (High Energy Collision Dissociation)	MS2	76.9109	55	39.8798	14414	31135_761-1.raw	F1	1.39	2	0.002268	0.01558
		Checked	File ID	RT [min]	First Scan	Mass Analyzer	Activation Type	MS Order	# PSMs	# Peptide Groups	Isolation Interference [%]	Ion Inject Time [ms]	# Precursors	# Identified Precursors	Precursor m/z [Da]	Precursor MH+ [Da]	Precursor Charge	Spectrum File
		FALSE	F1	39.8798	14414	Fourier Transform	HCD (High Energy Collision Dissociation)	MS2	2	2	64.0086	55	3	2	607.317	1819.94	3	31135_761-1.raw
	FALSE	High	Sequest HT (A3)	Unambiguous	GLFIIDGK		4	CAA80269.1	BAG57331.1; CAA80269.1; CAA57764.1; AAA50465.1	0	2	0.4214	0	1	1	431.755	862.503	862.503	-0.24	-0.0001	HCD (High Energy Collision Dissociation)	MS2	22.1055	55	43.2255	16497	31135_761-1.raw	F1	1.4	1	0.0008226	0.004835
		Checked	File ID	RT [min]	First Scan	Mass Analyzer	Activation Type	MS Order	# PSMs	# Peptide Groups	Isolation Interference [%]	Ion Inject Time [ms]	# Precursors	# Identified Precursors	Precursor m/z [Da]	Precursor MH+ [Da]	Precursor Charge	Spectrum File
		FALSE	F1	43.2255	16497	Fourier Transform	HCD (High Energy Collision Dissociation)	MS2	1	1	22.1055	55	2	1	431.755	862.503	2	31135_761-1.raw
	FALSE	High	Sequest HT (A3)	Unambiguous	EGGLGPLNIPLLADVTR		4	CAA80269.1	BAG57331.1; CAA80269.1; CAA57764.1; EAW84308.1	0	2	0.381	0	1	1	867.992	1734.98	1734.97	0.81	0.00071	HCD (High Energy Collision Dissociation)	MS2	6.60302	55	59.7215	23845	31135_761-1.raw	F1	1.68	1	0.0002608	0.0003474
		Checked	File ID	RT [min]	First Scan	Mass Analyzer	Activation Type	MS Order	# PSMs	# Peptide Groups	Isolation Interference [%]	Ion Inject Time [ms]	# Precursors	# Identified Precursors	Precursor m/z [Da]	Precursor MH+ [Da]	Precursor Charge	Spectrum File
		FALSE	F1	59.7215	23845	Fourier Transform	HCD (High Energy Collision Dissociation)	MS2	1	1	6.60302	55	1	1	867.992	1734.98	2	31135_761-1.raw
FALSE	High	Master Protein	AAM78553.1	CHK1 checkpoint homolog (S. pombe) [OS=Homo sapiens]	0	15.358	11	5	7	5	476	54.4	8.25	11.42	5	cell death;cell organization and biogenesis;metabolic process;regulation of biological process;response to stimulus	chromosome;cytoplasm;cytosol;nucleus	catalytic activity;nucleotide binding;protein binding	Pf00069, Pf07714, Pf14531	1111	CHEK1	11	Cell Cycle; Retinoblastoma (RB) in Cancer				2	High	1
	Checked	Confidence	Identifying Node	PSM Ambiguity	Annotated Sequence	Modifications	# Proteins	Master Protein Accessions	Protein Accessions	# Missed Cleavages	Charge	DeltaScore	DeltaCn	Rank	Search Engine Rank	m/z [Da]	MH+ [Da]	Theo. MH+ [Da]	DeltaM [ppm]	Deltam/z [Da]	Activation Type	MS Order	Isolation Interference [%]	Ion Inject Time [ms]	RT [min]	First Scan	Spectrum File	File ID	XCorr	# Protein Groups	Percolator q-Value	Percolator PEP
	FALSE	High	Sequest HT (A3)	Unambiguous	VTEEAVAVK		5	AAM78553.1	NP_001265.2; BAG56691.1; BAG70036.1; AAM78553.1; NP_001231775.1	0	2	0.2011	0	1	1	473.265	945.524	945.525	-1.6	-0.00076	HCD (High Energy Collision Dissociation)	MS2	73.1736	55	28.9956	7394	31135_761-1.raw	F1	1.74	1	0.001029	0.005937
		Checked	File ID	RT [min]	First Scan	Mass Analyzer	Activation Type	MS Order	# PSMs	# Peptide Groups	Isolation Interference [%]	Ion Inject Time [ms]	# Precursors	# Identified Precursors	Precursor m/z [Da]	Precursor MH+ [Da]	Precursor Charge	Spectrum File
		FALSE	F1	28.9956	7394	Fourier Transform	HCD (High Energy Collision Dissociation)	MS2	1	1	73.1736	55	3	1	473.265	945.524	2	31135_761-1.raw
	FALSE	High	Sequest HT (A3)	Unambiguous	VTSGGVSESPSGFSK		11	AAM78553.1	NP_001317357.1; NP_001265.2; NP_001317356.1; BAG61665.1; BAG56691.1; EAW67645.1; BAG70036.1; XP_011540864.1; BAG61885.1; AAM78553.1; NP_001231775.1	0	2	0.5824	0	1	1	713.347	1425.69	1425.69	1.31	0.00094	HCD (High Energy Collision Dissociation)	MS2	30.0484	55	30.4003	8327	31135_761-1.raw	F1	2.73	1	0.0002118	1.29e-05
		Checked	File ID	RT [min]	First Scan	Mass Analyzer	Activation Type	MS Order	# PSMs	# Peptide Groups	Isolation Interference [%]	Ion Inject Time [ms]	# Precursors	# Identified Precursors	Precursor m/z [Da]	Precursor MH+ [Da]	Precursor Charge	Spectrum File
		FALSE	F1	30.4003	8327	Fourier Transform	HCD (High Energy Collision Dissociation)	MS2	1	1	30.0484	55	2	1	713.347	1425.69	2	31135_761-1.raw
	FALSE	High	Sequest HT (A3)	Unambiguous	VTSGGVSESPSGFSK		11	AAM78553.1	NP_001317357.1; NP_001265.2; NP_001317356.1; BAG61665.1; BAG56691.1; EAW67645.1; BAG70036.1; XP_011540864.1; BAG61885.1; AAM78553.1; NP_001231775.1	0	2	0.1667	0	1	1	713.346	1425.68	1425.69	-1.32	-0.00094	HCD (High Energy Collision Dissociation)	MS2	83.6253	55	30.5005	8394	31135_761-1.raw	F1	1.2	1	0.00141	0.008531
		Checked	File ID	RT [min]	First Scan	Mass Analyzer	Activation Type	MS Order	# PSMs	# Peptide Groups	Isolation Interference [%]	Ion Inject Time [ms]	# Precursors	# Identified Precursors	Precursor m/z [Da]	Precursor MH+ [Da]	Precursor Charge	Spectrum File
		FALSE	F1	30.5005	8394	Fourier Transform	HCD (High Energy Collision Dissociation)	MS2	2	2	41.8219	55	4	2	711.355	1421.7	2	31135_761-1.raw
	FALSE	High	Sequest HT (A3)	Unambiguous	ILVENPSAR		11	AAM78553.1	NP_001317357.1; NP_001265.2; NP_001317356.1; BAG61665.1; BAG56691.1; EAW67645.1; BAG70036.1; XP_011540864.1; BAG61885.1; AAM78553.1; NP_001231775.1	0	2	0.0773	0	1	1	499.785	998.563	998.563	-0.38	-0.00019	HCD (High Energy Collision Dissociation)	MS2	85.0939	55	30.7766	8580	31135_761-1.raw	F1	2.07	1	0.0008226	0.005006
		Checked	File ID	RT [min]	First Scan	Mass Analyzer	Activation Type	MS Order	# PSMs	# Peptide Groups	Isolation Interference [%]	Ion Inject Time [ms]	# Precursors	# Identified Precursors	Precursor m/z [Da]	Precursor MH+ [Da]	Precursor Charge	Spectrum File
		FALSE	F1	30.7766	8580	Fourier Transform	HCD (High Energy Collision Dissociation)	MS2	2	2	53.9917	55	5	2	501.271	1001.53	2	31135_761-1.raw
	FALSE	High	Sequest HT (A3)	Unambiguous	ILVENPSAR		11	AAM78553.1	NP_001317357.1; NP_001265.2; NP_001317356.1; BAG61665.1; BAG56691.1; EAW67645.1; BAG70036.1; XP_011540864.1; BAG61885.1; AAM78553.1; NP_001231775.1	0	2	0.0684	0	1	1	499.785	998.563	998.563	0.39	0.00019	HCD (High Energy Collision Dissociation)	MS2	88.0112	55	30.9547	8702	31135_761-1.raw	F1	1.9	1	0.001688	0.01054
		Checked	File ID	RT [min]	First Scan	Mass Analyzer	Activation Type	MS Order	# PSMs	# Peptide Groups	Isolation Interference [%]	Ion Inject Time [ms]	# Precursors	# Identified Precursors	Precursor m/z [Da]	Precursor MH+ [Da]	Precursor Charge	Spectrum File
		FALSE	F1	30.9547	8702	Fourier Transform	HCD (High Energy Collision Dissociation)	MS2	1	1	75.1674	55	5	1	501.268	1501.79	3	31135_761-1.raw
	FALSE	High	Sequest HT (A3)	Unambiguous	LIDIVSSQK		11	AAM78553.1	NP_001317357.1; NP_001265.2; NP_001317356.1; BAG61665.1; BAG56691.1; EAW67645.1; BAG70036.1; XP_011540864.1; BAG61885.1; AAM78553.1; NP_001231775.1	0	2	0.1477	0	1	1	501.796	1002.59	1002.58	2.46	0.00123	HCD (High Energy Collision Dissociation)	MS2	93.1056	55	35.2764	11567	31135_761-1.raw	F1	1.49	1	0.001212	0.007662
		Checked	File ID	RT [min]	First Scan	Mass Analyzer	Activation Type	MS Order	# PSMs	# Peptide Groups	Isolation Interference [%]	Ion Inject Time [ms]	# Precursors	# Identified Precursors	Precursor m/z [Da]	Precursor MH+ [Da]	Precursor Charge	Spectrum File
		FALSE	F1	35.2764	11567	Fourier Transform	HCD (High Energy Collision Dissociation)	MS2	2	2	71.0215	55	5	2	502.764	1004.52	2	31135_761-1.raw
	FALSE	High	Sequest HT (A3)	Unambiguous	ISDFGLATVFR		11	AAM78553.1	NP_001317357.1; NP_001265.2; NP_001317356.1; BAG61665.1; BAG56691.1; EAW67645.1; BAG70036.1; XP_011540864.1; BAG61885.1; AAM78553.1; NP_001231775.1	0	2	0.5	0	1	1	613.333	1225.66	1225.66	0.46	0.00028	HCD (High Energy Collision Dissociation)	MS2	71.0868	55	49.4499	20065	31135_761-1.raw	F1	1.48	1	0.0002118	0.0001494
		Checked	File ID	RT [min]	First Scan	Mass Analyzer	Activation Type	MS Order	# PSMs	# Peptide Groups	Isolation Interference [%]	Ion Inject Time [ms]	# Precursors	# Identified Precursors	Precursor m/z [Da]	Precursor MH+ [Da]	Precursor Charge	Spectrum File
		FALSE	F1	49.4499	20065	Fourier Transform	HCD (High Energy Collision Dissociation)	MS2	2	2	36.327	55	3	2	614.866	1228.72	2	31135_761-1.raw
FALSE	High	Master Protein	BAG35400.1	unnamed protein product [OS=Homo sapiens]	0	15.317	22	5	6	5	358	38.9	5.77	10.83	5	cell differentiation;cell organization and biogenesis;cellular homeostasis;regulation of biological process;response to stimulus;transport	cytoplasm;cytoskeleton;membrane;nucleus	protein binding;structural molecule activity	Pf00595, Pf09007, Pf13180	9368	SLC9A3R1	17					0	High	1
	Checked	Confidence	Identifying Node	PSM Ambiguity	Annotated Sequence	Modifications	# Proteins	Master Protein Accessions	Protein Accessions	# Missed Cleavages	Charge	DeltaScore	DeltaCn	Rank	Search Engine Rank	m/z [Da]	MH+ [Da]	Theo. MH+ [Da]	DeltaM [ppm]	Deltam/z [Da]	Activation Type	MS Order	Isolation Interference [%]	Ion Inject Time [ms]	RT [min]	First Scan	Spectrum File	File ID	XCorr	# Protein Groups	Percolator q-Value	Percolator PEP
	FALSE	High	Sequest HT (A3)	Unambiguous	LVEPGSPAEK		3	BAG35400.1	AAH49220.1; NP_004243.1; BAG35400.1	0	2	0.4104	0	1	1	513.776	1026.55	1026.55	-0.92	-0.00047	HCD (High Energy Collision Dissociation)	MS2	70.0058	55	29.0048	7400	31135_761-1.raw	F1	1.73	1	0.002268	0.0154
		Checked	File ID	RT [min]	First Scan	Mass Analyzer	Activation Type	MS Order	# PSMs	# Peptide Groups	Isolation Interference [%]	Ion Inject Time [ms]	# Precursors	# Identified Precursors	Precursor m/z [Da]	Precursor MH+ [Da]	Precursor Charge	Spectrum File
		FALSE	F1	29.0048	7400	Fourier Transform	HCD (High Energy Collision Dissociation)	MS2	1	1	70.0058	55	2	1	513.776	1026.55	2	31135_761-1.raw
	FALSE	High	Sequest HT (A3)	Unambiguous	SVDPDSPAEASGLR		5	BAG35400.1	AAH49220.1; NP_004243.1; BAG35400.1; BAG52871.1; EAW89189.1	0	2	0.6792	0	1	1	700.832	1400.66	1400.67	-5.66	-0.00396	HCD (High Energy Collision Dissociation)	MS2	41.7247	55	31.7497	9233	31135_761-1.raw	F1	2.4	1	0.0002608	0.0005112
		Checked	File ID	RT [min]	First Scan	Mass Analyzer	Activation Type	MS Order	# PSMs	# Peptide Groups	Isolation Interference [%]	Ion Inject Time [ms]	# Precursors	# Identified Precursors	Precursor m/z [Da]	Precursor MH+ [Da]	Precursor Charge	Spectrum File
		FALSE	F1	31.7497	9233	Fourier Transform	HCD (High Energy Collision Dissociation)	MS2	1	1	41.7247	55	1	1	700.832	1400.66	2	31135_761-1.raw
	FALSE	High	Sequest HT (A3)	Unambiguous	AQEAPGQAEPPAAAEVQGAGNENEPR		4	BAG35400.1	AAH49220.1; NP_004243.1; BAG35400.1; BAG52871.1	0	3	0.7048	0	1	1	863.405	2588.2	2588.2	0.87	0.00075	HCD (High Energy Collision Dissociation)	MS2	5.8967	55	32.4908	9729	31135_761-1.raw	F1	2.27	1	0.0002118	5.882e-06
		Checked	File ID	RT [min]	First Scan	Mass Analyzer	Activation Type	MS Order	# PSMs	# Peptide Groups	Isolation Interference [%]	Ion Inject Time [ms]	# Precursors	# Identified Precursors	Precursor m/z [Da]	Precursor MH+ [Da]	Precursor Charge	Spectrum File
		FALSE	F1	32.4908	9729	Fourier Transform	HCD (High Energy Collision Dissociation)	MS2	1	1	5.8967	55	1	1	863.405	2588.2	3	31135_761-1.raw
	FALSE	High	Sequest HT (A3)	Unambiguous	mSADAAAGAPLPR	N-Term(Prot)(Met-loss+Acetyl)	3	BAG35400.1	NP_004243.1; BAG35400.1; BAG52871.1	0	2	0.3566	0	1	1	569.797	1138.59	1138.59	1	0.00057	HCD (High Energy Collision Dissociation)	MS2	92.1115	55	33.567	10451	31135_761-1.raw	F1	1.29	1	0.002354	0.0172
		Checked	File ID	RT [min]	First Scan	Mass Analyzer	Activation Type	MS Order	# PSMs	# Peptide Groups	Isolation Interference [%]	Ion Inject Time [ms]	# Precursors	# Identified Precursors	Precursor m/z [Da]	Precursor MH+ [Da]	Precursor Charge	Spectrum File
		FALSE	F1	33.567	10451	Fourier Transform	HCD (High Energy Collision Dissociation)	MS2	3	3	66.5707	55	4	3	567.81	1134.61	2	31135_761-1.raw
	FALSE	High	Sequest HT (A3)	Unambiguous	LLVVDPETDEQLQK		4	BAG35400.1	AAH49220.1; NP_004243.1; BAG35400.1; BAG52871.1	0	2	0.6036	0	1	1	813.934	1626.86	1626.86	1.88	0.00153	HCD (High Energy Collision Dissociation)	MS2	52.1417	55	39.6077	14243	31135_761-1.raw	F1	1.69	1	0.0002608	0.0006049
		Checked	File ID	RT [min]	First Scan	Mass Analyzer	Activation Type	MS Order	# PSMs	# Peptide Groups	Isolation Interference [%]	Ion Inject Time [ms]	# Precursors	# Identified Precursors	Precursor m/z [Da]	Precursor MH+ [Da]	Precursor Charge	Spectrum File
		FALSE	F1	39.6077	14243	Fourier Transform	HCD (High Energy Collision Dissociation)	MS2	1	1	52.1417	55	2	1	813.934	1626.86	2	31135_761-1.raw
	FALSE	High	Sequest HT (A3)	Unambiguous	LLVVDPETDEQLQK		4	BAG35400.1	AAH49220.1; NP_004243.1; BAG35400.1; BAG52871.1	0	2	0.3724	0	1	1	813.934	1626.86	1626.86	1.42	0.00115	HCD (High Energy Collision Dissociation)	MS2	52.5752	55	39.8	14365	31135_761-1.raw	F1	1.45	1	0.0008226	0.003967
		Checked	File ID	RT [min]	First Scan	Mass Analyzer	Activation Type	MS Order	# PSMs	# Peptide Groups	Isolation Interference [%]	Ion Inject Time [ms]	# Precursors	# Identified Precursors	Precursor m/z [Da]	Precursor MH+ [Da]	Precursor Charge	Spectrum File
		FALSE	F1	39.8	14365	Fourier Transform	HCD (High Energy Collision Dissociation)	MS2	1	1	52.5752	55	2	1	813.934	1626.86	2	31135_761-1.raw
FALSE	High	Master Protein	EAW63034.1	thioredoxin-like 1, isoform CRA_a [OS=Homo sapiens]	0	15.262	26	5	8	5	325	36.7	4.88	12.26	5	cellular homeostasis;metabolic process;regulation of biological process;response to stimulus	cytoplasm;cytosol;nucleus;proteasome	antioxidant activity;catalytic activity	Pf00085, Pf06201, Pf13098	9352	TXNL1	18					0	High	1
	Checked	Confidence	Identifying Node	PSM Ambiguity	Annotated Sequence	Modifications	# Proteins	Master Protein Accessions	Protein Accessions	# Missed Cleavages	Charge	DeltaScore	DeltaCn	Rank	Search Engine Rank	m/z [Da]	MH+ [Da]	Theo. MH+ [Da]	DeltaM [ppm]	Deltam/z [Da]	Activation Type	MS Order	Isolation Interference [%]	Ion Inject Time [ms]	RT [min]	First Scan	Spectrum File	File ID	XCorr	# Protein Groups	Percolator q-Value	Percolator PEP
	FALSE	High	Sequest HT (A3)	Unambiguous	QHLENDPGSNEDTDIPK		6	EAW63034.1	BAG36407.1; BAD92500.1; XP_011524565.1; EAW63034.1; XP_006722643.1; NP_004777.1	0	3	0.2563	0	1	1	636.956	1908.85	1908.86	-1.29	-0.00082	HCD (High Energy Collision Dissociation)	MS2	48.8991	55	30.2246	8209	31135_761-1.raw	F1	1.6	1	0.001964	0.01205
		Checked	File ID	RT [min]	First Scan	Mass Analyzer	Activation Type	MS Order	# PSMs	# Peptide Groups	Isolation Interference [%]	Ion Inject Time [ms]	# Precursors	# Identified Precursors	Precursor m/z [Da]	Precursor MH+ [Da]	Precursor Charge	Spectrum File
		FALSE	F1	30.2246	8209	Fourier Transform	HCD (High Energy Collision Dissociation)	MS2	1	1	48.8991	55	2	1	636.956	1908.85	3	31135_761-1.raw
	FALSE	High	Sequest HT (A3)	Unambiguous	IDQYQGADAVGLEEK		6	EAW63034.1	BAG36407.1; BAD92500.1; XP_011524565.1; EAW63034.1; XP_006722643.1; NP_004777.1	0	2	0.3374	0	1	1	818.397	1635.79	1635.79	-0.1	-8e-05	HCD (High Energy Collision Dissociation)	MS2	32.1949	55	34.1604	10846	31135_761-1.raw	F1	1.63	1	0.0002118	1.945e-06
		Checked	File ID	RT [min]	First Scan	Mass Analyzer	Activation Type	MS Order	# PSMs	# Peptide Groups	Isolation Interference [%]	Ion Inject Time [ms]	# Precursors	# Identified Precursors	Precursor m/z [Da]	Precursor MH+ [Da]	Precursor Charge	Spectrum File
		FALSE	F1	34.1604	10846	Fourier Transform	HCD (High Energy Collision Dissociation)	MS2	1	1	32.1949	55	1	1	818.397	1635.79	2	31135_761-1.raw
	FALSE	High	Sequest HT (A3)	Unambiguous	IDQYQGADAVGLEEK		6	EAW63034.1	BAG36407.1; BAD92500.1; XP_011524565.1; EAW63034.1; XP_006722643.1; NP_004777.1	0	2	0.3394	0	1	1	818.399	1635.79	1635.79	3.46	0.00283	HCD (High Energy Collision Dissociation)	MS2	52.3092	55	34.3416	10962	31135_761-1.raw	F1	1.65	1	0.0002118	9.65e-06
		Checked	File ID	RT [min]	First Scan	Mass Analyzer	Activation Type	MS Order	# PSMs	# Peptide Groups	Isolation Interference [%]	Ion Inject Time [ms]	# Precursors	# Identified Precursors	Precursor m/z [Da]	Precursor MH+ [Da]	Precursor Charge	Spectrum File
		FALSE	F1	34.3416	10962	Fourier Transform	HCD (High Energy Collision Dissociation)	MS2	1	1	52.3092	55	4	1	818.399	1635.79	2	31135_761-1.raw
	FALSE	High	Sequest HT (A3)	Unambiguous	mVGVKPVGSDPDFQPELSGAGSR	N-Term(Prot)(Met-loss)	5	EAW63034.1	BAG36407.1; XP_011524565.1; EAW63034.1; XP_006722643.1; NP_004777.1	0	3	0.4854	0	1	1	733.706	2199.1	2199.1	-0.55	-0.00041	HCD (High Energy Collision Dissociation)	MS2	52.6857	55	38.2448	13408	31135_761-1.raw	F1	2.06	1	0.0002608	0.0004205
		Checked	File ID	RT [min]	First Scan	Mass Analyzer	Activation Type	MS Order	# PSMs	# Peptide Groups	Isolation Interference [%]	Ion Inject Time [ms]	# Precursors	# Identified Precursors	Precursor m/z [Da]	Precursor MH+ [Da]	Precursor Charge	Spectrum File
		FALSE	F1	38.2448	13408	Fourier Transform	HCD (High Energy Collision Dissociation)	MS2	2	2	52.6857	55	3	2	733.706	2199.1	3	31135_761-1.raw
	FALSE	High	Sequest HT (A3)	Unambiguous	mVGVKPVGSDPDFQPELSGAGSR	N-Term(Prot)(Met-loss)	5	EAW63034.1	BAG36407.1; XP_011524565.1; EAW63034.1; XP_006722643.1; NP_004777.1	0	3	0.4842	0	1	1	733.707	2199.11	2199.1	0.69	0.00051	HCD (High Energy Collision Dissociation)	MS2	46.7072	55	38.4309	13524	31135_761-1.raw	F1	2.21	1	0.0002118	7.723e-05
		Checked	File ID	RT [min]	First Scan	Mass Analyzer	Activation Type	MS Order	# PSMs	# Peptide Groups	Isolation Interference [%]	Ion Inject Time [ms]	# Precursors	# Identified Precursors	Precursor m/z [Da]	Precursor MH+ [Da]	Precursor Charge	Spectrum File
		FALSE	F1	38.4309	13524	Fourier Transform	HCD (High Energy Collision Dissociation)	MS2	2	2	46.7072	55	3	2	733.707	2199.11	3	31135_761-1.raw
	FALSE	High	Sequest HT (A3)	Unambiguous	FQNVNSVTIFVQSNQGEEETTR		10	EAW63034.1	BAG36407.1; BAD92500.1; EAW63035.1; XP_011524565.1; XP_011524566.1; BAG52957.1; EAW63034.1; XP_006722643.1; XP_016881583.1; NP_004777.1	0	3	0.1667	0	1	1	843.074	2527.21	2527.21	0.34	0.00029	HCD (High Energy Collision Dissociation)	MS2	48.8141	55	43.313	16552	31135_761-1.raw	F1	1.2	1	0.002268	0.01374
		Checked	File ID	RT [min]	First Scan	Mass Analyzer	Activation Type	MS Order	# PSMs	# Peptide Groups	Isolation Interference [%]	Ion Inject Time [ms]	# Precursors	# Identified Precursors	Precursor m/z [Da]	Precursor MH+ [Da]	Precursor Charge	Spectrum File
		FALSE	F1	43.313	16552	Fourier Transform	HCD (High Energy Collision Dissociation)	MS2	1	1	48.8141	55	3	1	843.074	2527.21	3	31135_761-1.raw
	FALSE	High	Sequest HT (A3)	Unambiguous	IFINLPR		10	EAW63034.1	BAG36407.1; BAD92500.1; EAW63035.1; XP_011524565.1; XP_011524566.1; BAG52957.1; EAW63034.1; XP_006722643.1; XP_016881583.1; NP_004777.1	0	2	0.1548	0	1	1	436.771	872.535	872.535	0.11	5e-05	HCD (High Energy Collision Dissociation)	MS2	55.2193	55	43.6494	16763	31135_761-1.raw	F1	1.55	1	0.003046	0.02201
		Checked	File ID	RT [min]	First Scan	Mass Analyzer	Activation Type	MS Order	# PSMs	# Peptide Groups	Isolation Interference [%]	Ion Inject Time [ms]	# Precursors	# Identified Precursors	Precursor m/z [Da]	Precursor MH+ [Da]	Precursor Charge	Spectrum File
		FALSE	F1	43.6494	16763	Fourier Transform	HCD (High Energy Collision Dissociation)	MS2	2	2	55.2193	55	3	2	436.771	872.535	2	31135_761-1.raw
	FALSE	High	Sequest HT (A3)	Unambiguous	IFINLPR		10	EAW63034.1	BAG36407.1; BAD92500.1; EAW63035.1; XP_011524565.1; XP_011524566.1; BAG52957.1; EAW63034.1; XP_006722643.1; XP_016881583.1; NP_004777.1	0	2	0.1274	0	1	1	436.772	872.536	872.535	0.94	0.00041	HCD (High Energy Collision Dissociation)	MS2	76.8382	55	43.7353	16814	31135_761-1.raw	F1	1.57	1	0.004347	0.03319
		Checked	File ID	RT [min]	First Scan	Mass Analyzer	Activation Type	MS Order	# PSMs	# Peptide Groups	Isolation Interference [%]	Ion Inject Time [ms]	# Precursors	# Identified Precursors	Precursor m/z [Da]	Precursor MH+ [Da]	Precursor Charge	Spectrum File
		FALSE	F1	43.7353	16814	Fourier Transform	HCD (High Energy Collision Dissociation)	MS2	3	3	57.4821	55	4	3	435.923	1305.75	3	31135_761-1.raw
FALSE	High	Master Protein	NP_001171501.1	splicing factor 1 isoform 6 [OS=Homo sapiens]	0	15.215	9	4	7	4	673	71.7	9.58	15.72	4	cell differentiation;cell organization and biogenesis;metabolic process;regulation of biological process	nucleus;ribosome;spliceosomal complex	metal ion binding;protein binding;RNA binding	Pf00013, Pf00098, Pf13014	7536	SF1	11		ENSG00000168066.20			0	High	1
	Checked	Confidence	Identifying Node	PSM Ambiguity	Annotated Sequence	Modifications	# Proteins	Master Protein Accessions	Protein Accessions	# Missed Cleavages	Charge	DeltaScore	DeltaCn	Rank	Search Engine Rank	m/z [Da]	MH+ [Da]	Theo. MH+ [Da]	DeltaM [ppm]	Deltam/z [Da]	Activation Type	MS Order	Isolation Interference [%]	Ion Inject Time [ms]	RT [min]	First Scan	Spectrum File	File ID	XCorr	# Protein Groups	Percolator q-Value	Percolator PEP
	FALSE	High	Sequest HT (A3)	Unambiguous	SITNTTVcTK	C8(Carbamidomethyl)	27	NP_001171501.1	XP_016873734.1; AAB04033.1; XP_016873736.1; BAG63254.1; XP_011543547.1; EAW74292.1; NP_001171502.1; BAG58956.1; CAA03883.1; XP_011543549.1; EAW74291.1; XP_011543548.1; BAG61606.1; BAA05116.1; BAH11587.1; XP_016873735.1; NP_004621.2; NP_001171501.1; NP_973724.1; AAB03514.1; XP_011543546.1; XP_016873737.1; NP_973727.1; BAA05117.1; XP_016873738.1; XP_011543550.1; NP_973726.2	0	2	0.4433	0	1	1	562.785	1124.56	1124.56	0.16	9e-05	HCD (High Energy Collision Dissociation)	MS2	52.8928	55	28.4548	7062	31135_761-1.raw	F1	1.94	1	0.0002608	0.0004004
		Checked	File ID	RT [min]	First Scan	Mass Analyzer	Activation Type	MS Order	# PSMs	# Peptide Groups	Isolation Interference [%]	Ion Inject Time [ms]	# Precursors	# Identified Precursors	Precursor m/z [Da]	Precursor MH+ [Da]	Precursor Charge	Spectrum File
		FALSE	F1	28.4548	7062	Fourier Transform	HCD (High Energy Collision Dissociation)	MS2	1	1	52.8928	55	2	1	562.785	1124.56	2	31135_761-1.raw
	FALSE	High	Sequest HT (A3)	Unambiguous	FQRPGDPQSAQDK		26	NP_001171501.1	XP_016873734.1; AAB04033.1; XP_016873736.1; BAG63254.1; XP_011543547.1; EAW74292.1; NP_001171502.1; BAG58956.1; XP_011543549.1; EAW74291.1; XP_011543548.1; BAG61606.1; BAA05116.1; BAH11587.1; XP_016873735.1; NP_004621.2; NP_001171501.1; NP_973724.1; AAB03514.1; XP_011543546.1; XP_016873737.1; NP_973727.1; BAA05117.1; XP_016873738.1; XP_011543550.1; NP_973726.2	0	3	0.2735	0	1	1	491.907	1473.71	1473.71	-0.79	-0.00039	HCD (High Energy Collision Dissociation)	MS2	53.33	55	28.5439	7117	31135_761-1.raw	F1	2.45	1	0.0002608	0.001544
		Checked	File ID	RT [min]	First Scan	Mass Analyzer	Activation Type	MS Order	# PSMs	# Peptide Groups	Isolation Interference [%]	Ion Inject Time [ms]	# Precursors	# Identified Precursors	Precursor m/z [Da]	Precursor MH+ [Da]	Precursor Charge	Spectrum File
		FALSE	F1	28.5439	7117	Fourier Transform	HCD (High Energy Collision Dissociation)	MS2	1	1	53.33	55	1	1	491.907	1473.71	3	31135_761-1.raw
	FALSE	High	Sequest HT (A3)	Unambiguous	SITNTTVcTK	C8(Carbamidomethyl)	27	NP_001171501.1	XP_016873734.1; AAB04033.1; XP_016873736.1; BAG63254.1; XP_011543547.1; EAW74292.1; NP_001171502.1; BAG58956.1; CAA03883.1; XP_011543549.1; EAW74291.1; XP_011543548.1; BAG61606.1; BAA05116.1; BAH11587.1; XP_016873735.1; NP_004621.2; NP_001171501.1; NP_973724.1; AAB03514.1; XP_011543546.1; XP_016873737.1; NP_973727.1; BAA05117.1; XP_016873738.1; XP_011543550.1; NP_973726.2	0	2	0.064	0	1	1	562.784	1124.56	1124.56	-1.5	-0.00084	HCD (High Energy Collision Dissociation)	MS2	59.5892	55	28.6241	7165	31135_761-1.raw	F1	1.25	1	0.001212	0.007073
		Checked	File ID	RT [min]	First Scan	Mass Analyzer	Activation Type	MS Order	# PSMs	# Peptide Groups	Isolation Interference [%]	Ion Inject Time [ms]	# Precursors	# Identified Precursors	Precursor m/z [Da]	Precursor MH+ [Da]	Precursor Charge	Spectrum File
		FALSE	F1	28.6241	7165	Fourier Transform	HCD (High Energy Collision Dissociation)	MS2	2	2	72.8053	55	3	2	561.301	1121.59	2	31135_761-1.raw
	FALSE	High	Sequest HT (A3)	Unambiguous	SITNTTVcTK	C8(Carbamidomethyl)	27	NP_001171501.1	XP_016873734.1; AAB04033.1; XP_016873736.1; BAG63254.1; XP_011543547.1; EAW74292.1; NP_001171502.1; BAG58956.1; CAA03883.1; XP_011543549.1; EAW74291.1; XP_011543548.1; BAG61606.1; BAA05116.1; BAH11587.1; XP_016873735.1; NP_004621.2; NP_001171501.1; NP_973724.1; AAB03514.1; XP_011543546.1; XP_016873737.1; NP_973727.1; BAA05117.1; XP_016873738.1; XP_011543550.1; NP_973726.2	0	2	0.4444	0	1	1	562.783	1124.56	1124.56	-2.15	-0.00121	HCD (High Energy Collision Dissociation)	MS2	64.031	55	28.6305	7169	31135_761-1.raw	F1	2.25	1	0.0002608	0.0006198
		Checked	File ID	RT [min]	First Scan	Mass Analyzer	Activation Type	MS Order	# PSMs	# Peptide Groups	Isolation Interference [%]	Ion Inject Time [ms]	# Precursors	# Identified Precursors	Precursor m/z [Da]	Precursor MH+ [Da]	Precursor Charge	Spectrum File
		FALSE	F1	28.6305	7169	Fourier Transform	HCD (High Energy Collision Dissociation)	MS2	1	1	64.031	55	2	1	562.783	1124.56	2	31135_761-1.raw
	FALSE	High	Sequest HT (A3)	Unambiguous	FQRPGDPQSAQDK		26	NP_001171501.1	XP_016873734.1; AAB04033.1; XP_016873736.1; BAG63254.1; XP_011543547.1; EAW74292.1; NP_001171502.1; BAG58956.1; XP_011543549.1; EAW74291.1; XP_011543548.1; BAG61606.1; BAA05116.1; BAH11587.1; XP_016873735.1; NP_004621.2; NP_001171501.1; NP_973724.1; AAB03514.1; XP_011543546.1; XP_016873737.1; NP_973727.1; BAA05117.1; XP_016873738.1; XP_011543550.1; NP_973726.2	0	3	0.5667	0	1	1	491.907	1473.71	1473.71	-1.13	-0.00055	HCD (High Energy Collision Dissociation)	MS2	58.7659	55	28.7144	7222	31135_761-1.raw	F1	3.3	1	0.0002118	8.818e-06
		Checked	File ID	RT [min]	First Scan	Mass Analyzer	Activation Type	MS Order	# PSMs	# Peptide Groups	Isolation Interference [%]	Ion Inject Time [ms]	# Precursors	# Identified Precursors	Precursor m/z [Da]	Precursor MH+ [Da]	Precursor Charge	Spectrum File
		FALSE	F1	28.7144	7222	Fourier Transform	HCD (High Energy Collision Dissociation)	MS2	2	2	58.7659	55	2	2	491.907	1473.71	3	31135_761-1.raw
	FALSE	High	Sequest HT (A3)	Unambiguous	QGIETPEDQNDLRK		27	NP_001171501.1	XP_016873734.1; AAB04033.1; XP_016873736.1; BAG63254.1; XP_011543547.1; EAW74292.1; NP_001171502.1; BAG58956.1; CAA03883.1; XP_011543549.1; EAW74291.1; XP_011543548.1; BAG61606.1; BAA05116.1; BAH11587.1; XP_016873735.1; NP_004621.2; NP_001171501.1; NP_973724.1; AAB03514.1; XP_011543546.1; XP_016873737.1; NP_973727.1; BAA05117.1; XP_016873738.1; XP_011543550.1; NP_973726.2	1	3	0.2255	0	1	1	548.273	1642.81	1642.8	1.18	0.00065	HCD (High Energy Collision Dissociation)	MS2	66.5683	55	30.3338	8283	31135_761-1.raw	F1	2.35	1	0.0002608	0.001355
		Checked	File ID	RT [min]	First Scan	Mass Analyzer	Activation Type	MS Order	# PSMs	# Peptide Groups	Isolation Interference [%]	Ion Inject Time [ms]	# Precursors	# Identified Precursors	Precursor m/z [Da]	Precursor MH+ [Da]	Precursor Charge	Spectrum File
		FALSE	F1	30.3338	8283	Fourier Transform	HCD (High Energy Collision Dissociation)	MS2	1	1	66.5683	55	2	1	548.273	1642.81	3	31135_761-1.raw
	FALSE	High	Sequest HT (A3)	Unambiguous	VMIPQDEYPEINFVGLLIGPR		27	NP_001171501.1	XP_016873734.1; AAB04033.1; XP_016873736.1; BAG63254.1; XP_011543547.1; EAW74292.1; NP_001171502.1; BAG58956.1; CAA03883.1; XP_011543549.1; EAW74291.1; XP_011543548.1; BAG61606.1; BAA05116.1; BAH11587.1; XP_016873735.1; NP_004621.2; NP_001171501.1; NP_973724.1; AAB03514.1; XP_011543546.1; XP_016873737.1; NP_973727.1; BAA05117.1; XP_016873738.1; XP_011543550.1; NP_973726.2	0	3	0.7156	0	1	1	800.759	2400.26	2400.26	0.03	2e-05	HCD (High Energy Collision Dissociation)	MS2	39.803	55	62.8146	25165	31135_761-1.raw	F1	2.18	1	0.0002118	0.0001273
		Checked	File ID	RT [min]	First Scan	Mass Analyzer	Activation Type	MS Order	# PSMs	# Peptide Groups	Isolation Interference [%]	Ion Inject Time [ms]	# Precursors	# Identified Precursors	Precursor m/z [Da]	Precursor MH+ [Da]	Precursor Charge	Spectrum File
		FALSE	F1	62.8146	25165	Fourier Transform	HCD (High Energy Collision Dissociation)	MS2	2	2	39.803	55	2	2	800.759	2400.26	3	31135_761-1.raw
FALSE	High	Master Protein	BAG59745.1	unnamed protein product [OS=Homo sapiens]	0	15.089	24	3	5	3	238	26.6	5.29	10.28	3	cell division;cell organization and biogenesis;cell proliferation;regulation of biological process	cytoskeleton;cytosol;Golgi	protein binding;RNA binding	Pf00307, Pf03271	22919	MAPRE1	20					0	High	1
	Checked	Confidence	Identifying Node	PSM Ambiguity	Annotated Sequence	Modifications	# Proteins	Master Protein Accessions	Protein Accessions	# Missed Cleavages	Charge	DeltaScore	DeltaCn	Rank	Search Engine Rank	m/z [Da]	MH+ [Da]	Theo. MH+ [Da]	DeltaM [ppm]	Deltam/z [Da]	Activation Type	MS Order	Isolation Interference [%]	Ion Inject Time [ms]	RT [min]	First Scan	Spectrum File	File ID	XCorr	# Protein Groups	Percolator q-Value	Percolator PEP
	FALSE	High	Sequest HT (A3)	Unambiguous	mAVNVYSTSVTSDNLSR	N-Term(Prot)(Met-loss+Acetyl)	2	BAG59745.1	BAG59745.1; AAI28443.1	0	2	0.7377	0	1	1	877.931	1754.85	1754.86	-0.44	-0.00039	HCD (High Energy Collision Dissociation)	MS2	42.128	55	39.62	14251	31135_761-1.raw	F1	3.24	1	0.0002118	1.057e-08
		Checked	File ID	RT [min]	First Scan	Mass Analyzer	Activation Type	MS Order	# PSMs	# Peptide Groups	Isolation Interference [%]	Ion Inject Time [ms]	# Precursors	# Identified Precursors	Precursor m/z [Da]	Precursor MH+ [Da]	Precursor Charge	Spectrum File
		FALSE	F1	39.62	14251	Fourier Transform	HCD (High Energy Collision Dissociation)	MS2	1	1	42.128	55	3	1	877.931	1754.85	2	31135_761-1.raw
	FALSE	High	Sequest HT (A3)	Unambiguous	QGQETAVAPSLVAPALNKPK		2	BAG59745.1	BAG59745.1; AAI28443.1	0	3	0.2874	0	1	1	673.713	2019.12	2019.12	0.2	0.00013	HCD (High Energy Collision Dissociation)	MS2	65.1012	55	39.7726	14348	31135_761-1.raw	F1	1.74	1	0.0008226	0.004544
		Checked	File ID	RT [min]	First Scan	Mass Analyzer	Activation Type	MS Order	# PSMs	# Peptide Groups	Isolation Interference [%]	Ion Inject Time [ms]	# Precursors	# Identified Precursors	Precursor m/z [Da]	Precursor MH+ [Da]	Precursor Charge	Spectrum File
		FALSE	F1	39.7726	14348	Fourier Transform	HCD (High Energy Collision Dissociation)	MS2	2	2	65.1012	55	4	2	673.713	2019.12	3	31135_761-1.raw
	FALSE	High	Sequest HT (A3)	Unambiguous	QGQETAVAPSLVAPALNKPK		2	BAG59745.1	BAG59745.1; AAI28443.1	0	3	0.3557	0	1	1	673.712	2019.12	2019.12	-0.72	-0.00048	HCD (High Energy Collision Dissociation)	MS2	53.3026	55	39.9457	14455	31135_761-1.raw	F1	1.94	1	0.0002608	0.000341
		Checked	File ID	RT [min]	First Scan	Mass Analyzer	Activation Type	MS Order	# PSMs	# Peptide Groups	Isolation Interference [%]	Ion Inject Time [ms]	# Precursors	# Identified Precursors	Precursor m/z [Da]	Precursor MH+ [Da]	Precursor Charge	Spectrum File
		FALSE	F1	39.9457	14455	Fourier Transform	HCD (High Energy Collision Dissociation)	MS2	2	2	53.3026	55	6	2	673.712	2019.12	3	31135_761-1.raw
	FALSE	High	Sequest HT (A3)	Unambiguous	QGQETAVAPSLVAPALNKPK		2	BAG59745.1	BAG59745.1; AAI28443.1	0	3	0.1975	0	1	1	673.711	2019.12	2019.12	-2	-0.00134	HCD (High Energy Collision Dissociation)	MS2	78.1409	55	40.1272	14569	31135_761-1.raw	F1	1.62	1	0.002238	0.01347
		Checked	File ID	RT [min]	First Scan	Mass Analyzer	Activation Type	MS Order	# PSMs	# Peptide Groups	Isolation Interference [%]	Ion Inject Time [ms]	# Precursors	# Identified Precursors	Precursor m/z [Da]	Precursor MH+ [Da]	Precursor Charge	Spectrum File
		FALSE	F1	40.1272	14569	Fourier Transform	HCD (High Energy Collision Dissociation)	MS2	1	1	89.8432	55	7	1	674.347	2021.03	3	31135_761-1.raw
	FALSE	High	Sequest HT (A3)	Unambiguous	NIELIcQENEGENDPVLQR	C6(Carbamidomethyl)	1	BAG59745.1	BAG59745.1	0	3	0.5665	0	1	1	757.359	2270.06	2270.07	-4.18	-0.00317	HCD (High Energy Collision Dissociation)	MS2	32.5929	55	41.1101	15184	31135_761-1.raw	F1	1.73	1	0.0002608	0.0002262
		Checked	File ID	RT [min]	First Scan	Mass Analyzer	Activation Type	MS Order	# PSMs	# Peptide Groups	Isolation Interference [%]	Ion Inject Time [ms]	# Precursors	# Identified Precursors	Precursor m/z [Da]	Precursor MH+ [Da]	Precursor Charge	Spectrum File
		FALSE	F1	41.1101	15184	Fourier Transform	HCD (High Energy Collision Dissociation)	MS2	1	1	32.5929	55	2	1	757.359	2270.06	3	31135_761-1.raw
FALSE	High	Master Protein	AAB86528.1	Aac11 [OS=Homo sapiens]	0	14.992	15	5	7	5	528	59.3	6.49	10.47	5	cell death;regulation of biological process	cytoplasm;membrane;nucleus;spliceosomal complex	protein binding;RNA binding	Pf05918, Pf13646	8539	API5	11					0	High	1
	Checked	Confidence	Identifying Node	PSM Ambiguity	Annotated Sequence	Modifications	# Proteins	Master Protein Accessions	Protein Accessions	# Missed Cleavages	Charge	DeltaScore	DeltaCn	Rank	Search Engine Rank	m/z [Da]	MH+ [Da]	Theo. MH+ [Da]	DeltaM [ppm]	Deltam/z [Da]	Activation Type	MS Order	Isolation Interference [%]	Ion Inject Time [ms]	RT [min]	First Scan	Spectrum File	File ID	XCorr	# Protein Groups	Percolator q-Value	Percolator PEP
	FALSE	High	Sequest HT (A3)	Unambiguous	EVEELILTESK		9	AAB86528.1	NP_001136402.1; AAB86528.1; XP_016873953.1; AAK00737.1; NP_006586.1; BAG65045.1; NP_001136403.1; XP_006718422.1; XP_016873954.1	0	2	0.3385	0	1	1	645.346	1289.68	1289.68	0.61	0.0004	HCD (High Energy Collision Dissociation)	MS2	62.2674	55	39.557	14210	31135_761-1.raw	F1	1.95	1	0.0002118	0.0001484
		Checked	File ID	RT [min]	First Scan	Mass Analyzer	Activation Type	MS Order	# PSMs	# Peptide Groups	Isolation Interference [%]	Ion Inject Time [ms]	# Precursors	# Identified Precursors	Precursor m/z [Da]	Precursor MH+ [Da]	Precursor Charge	Spectrum File
		FALSE	F1	39.557	14210	Fourier Transform	HCD (High Energy Collision Dissociation)	MS2	2	2	62.2674	55	5	2	645.346	1289.68	2	31135_761-1.raw
	FALSE	High	Sequest HT (A3)	Unambiguous	EVEELILTESK		9	AAB86528.1	NP_001136402.1; AAB86528.1; XP_016873953.1; AAK00737.1; NP_006586.1; BAG65045.1; NP_001136403.1; XP_006718422.1; XP_016873954.1	0	2	0.2745	0	1	1	645.347	1289.69	1289.68	2.22	0.00143	HCD (High Energy Collision Dissociation)	MS2	82.5321	55	39.6281	14256	31135_761-1.raw	F1	1.53	1	0.0002608	0.0006257
		Checked	File ID	RT [min]	First Scan	Mass Analyzer	Activation Type	MS Order	# PSMs	# Peptide Groups	Isolation Interference [%]	Ion Inject Time [ms]	# Precursors	# Identified Precursors	Precursor m/z [Da]	Precursor MH+ [Da]	Precursor Charge	Spectrum File
		FALSE	F1	39.6281	14256	Fourier Transform	HCD (High Energy Collision Dissociation)	MS2	2	2	71.0579	55	2	2	646.295	1291.58	2	31135_761-1.raw
	FALSE	High	Sequest HT (A3)	Unambiguous	NYGILADATEQVGQHK		5	AAB86528.1	NP_001136402.1; AAB86528.1; NP_001230676.1; NP_006586.1; XP_006718422.1	0	3	0.0884	0	1	1	581.958	1743.86	1743.87	-3.27	-0.0019	HCD (High Energy Collision Dissociation)	MS2	77.9131	55	39.9851	14480	31135_761-1.raw	F1	1.47	1	0.003986	0.02663
		Checked	File ID	RT [min]	First Scan	Mass Analyzer	Activation Type	MS Order	# PSMs	# Peptide Groups	Isolation Interference [%]	Ion Inject Time [ms]	# Precursors	# Identified Precursors	Precursor m/z [Da]	Precursor MH+ [Da]	Precursor Charge	Spectrum File
		FALSE	F1	39.9851	14480	Fourier Transform	HCD (High Energy Collision Dissociation)	MS2	2	2	65.7711	55	6	2	580.977	1740.92	3	31135_761-1.raw
	FALSE	High	Sequest HT (A3)	Unambiguous	ELPQFATGENLPR		10	AAB86528.1	NP_001136402.1; AAB86528.1; XP_016873953.1; NP_001230676.1; AAK00737.1; NP_006586.1; BAG65045.1; NP_001136403.1; XP_006718422.1; XP_016873954.1	0	2	0.5766	0	1	1	736.382	1471.76	1471.75	2.02	0.00149	HCD (High Energy Collision Dissociation)	MS2	59.673	55	40.6071	14873	31135_761-1.raw	F1	2.22	1	0.0002118	1.879e-05
		Checked	File ID	RT [min]	First Scan	Mass Analyzer	Activation Type	MS Order	# PSMs	# Peptide Groups	Isolation Interference [%]	Ion Inject Time [ms]	# Precursors	# Identified Precursors	Precursor m/z [Da]	Precursor MH+ [Da]	Precursor Charge	Spectrum File
		FALSE	F1	40.6071	14873	Fourier Transform	HCD (High Energy Collision Dissociation)	MS2	3	3	59.673	55	4	3	736.382	1471.76	2	31135_761-1.raw
	FALSE	High	Sequest HT (A3)	Unambiguous	ELPQFATGENLPR		10	AAB86528.1	NP_001136402.1; AAB86528.1; XP_016873953.1; NP_001230676.1; AAK00737.1; NP_006586.1; BAG65045.1; NP_001136403.1; XP_006718422.1; XP_016873954.1	0	2	0.5857	0	1	1	736.382	1471.76	1471.75	1.84	0.00136	HCD (High Energy Collision Dissociation)	MS2	50.8553	55	40.7774	14979	31135_761-1.raw	F1	2.1	1	0.0002118	9.629e-05
		Checked	File ID	RT [min]	First Scan	Mass Analyzer	Activation Type	MS Order	# PSMs	# Peptide Groups	Isolation Interference [%]	Ion Inject Time [ms]	# Precursors	# Identified Precursors	Precursor m/z [Da]	Precursor MH+ [Da]	Precursor Charge	Spectrum File
		FALSE	F1	40.7774	14979	Fourier Transform	HCD (High Energy Collision Dissociation)	MS2	2	2	50.8553	55	3	2	736.382	1471.76	2	31135_761-1.raw
	FALSE	High	Sequest HT (A3)	Unambiguous	DAYQVILDGVK		8	AAB86528.1	NP_001136402.1; AAB86528.1; XP_016873953.1; NP_001230676.1; NP_006586.1; BAG65045.1; XP_006718422.1; XP_016873954.1	0	2	0.2167	0	1	1	610.828	1220.65	1220.65	-1.99	-0.00121	HCD (High Energy Collision Dissociation)	MS2	57.1985	55	44.0809	17030	31135_761-1.raw	F1	1.2	1	0.0007436	0.003382
		Checked	File ID	RT [min]	First Scan	Mass Analyzer	Activation Type	MS Order	# PSMs	# Peptide Groups	Isolation Interference [%]	Ion Inject Time [ms]	# Precursors	# Identified Precursors	Precursor m/z [Da]	Precursor MH+ [Da]	Precursor Charge	Spectrum File
		FALSE	F1	44.0809	17030	Fourier Transform	HCD (High Energy Collision Dissociation)	MS2	1	1	57.1985	55	3	1	610.828	1220.65	2	31135_761-1.raw
	FALSE	High	Sequest HT (A3)	Unambiguous	VADILTQLLQTDDSAEFNLVNNALLSIFK		10	AAB86528.1	NP_001136402.1; AAB86528.1; XP_016873953.1; NP_001230676.1; AAK00737.1; NP_006586.1; BAG65045.1; NP_001136403.1; XP_006718422.1; XP_016873954.1	0	3	0.3194	0	1	1	1069.24	3205.7	3205.7	0.82	0.00087	HCD (High Energy Collision Dissociation)	MS2	26.2468	55	68.9692	27262	31135_761-1.raw	F1	0.72	1	0.0008226	0.004057
		Checked	File ID	RT [min]	First Scan	Mass Analyzer	Activation Type	MS Order	# PSMs	# Peptide Groups	Isolation Interference [%]	Ion Inject Time [ms]	# Precursors	# Identified Precursors	Precursor m/z [Da]	Precursor MH+ [Da]	Precursor Charge	Spectrum File
		FALSE	F1	68.9692	27262	Fourier Transform	HCD (High Energy Collision Dissociation)	MS2	1	1	26.2468	55	1	1	1069.24	3205.7	3	31135_761-1.raw
FALSE	High	Master Protein	NP_001032900.1	3-hydroxyacyl-CoA dehydrogenase type-2 isoform 2 [OS=Homo sapiens]	0	14.987	26	3	6	1	252	26	7.21	12.11	3	cell organization and biogenesis;metabolic process	cytoplasm;membrane;mitochondrion;organelle lumen	catalytic activity;protein binding;RNA binding	Pf00106, Pf08659, Pf13561	3028	HSD17B10	X	Alzheimers Disease; Valproic acid pathway; Tryptophan metabolism	ENSG00000072506.12			3	High	1
	Checked	Confidence	Identifying Node	PSM Ambiguity	Annotated Sequence	Modifications	# Proteins	Master Protein Accessions	Protein Accessions	# Missed Cleavages	Charge	DeltaScore	DeltaCn	Rank	Search Engine Rank	m/z [Da]	MH+ [Da]	Theo. MH+ [Da]	DeltaM [ppm]	Deltam/z [Da]	Activation Type	MS Order	Isolation Interference [%]	Ion Inject Time [ms]	RT [min]	First Scan	Spectrum File	File ID	XCorr	# Protein Groups	Percolator q-Value	Percolator PEP
	FALSE	High	Sequest HT (A3)	Unambiguous	LVAGEMGQNEPDQGGQR		5	EAW93159.1; NP_001032900.1	ALQ33566.1; EAW93159.1; AAM18189.1; CAI42651.1; NP_001032900.1	0	2	0.5131	0	1	1	893.414	1785.82	1785.82	1.56	0.0014	HCD (High Energy Collision Dissociation)	MS2	0	55	30.226	8210	31135_761-1.raw	F1	1.91	2	0.0002608	0.0002164
		Checked	File ID	RT [min]	First Scan	Mass Analyzer	Activation Type	MS Order	# PSMs	# Peptide Groups	Isolation Interference [%]	Ion Inject Time [ms]	# Precursors	# Identified Precursors	Precursor m/z [Da]	Precursor MH+ [Da]	Precursor Charge	Spectrum File
		FALSE	F1	30.226	8210	Fourier Transform	HCD (High Energy Collision Dissociation)	MS2	1	1	0	55	1	1	893.414	1785.82	2	31135_761-1.raw
	FALSE	High	Sequest HT (A3)	Unambiguous	LVGQGASAVLLDLPNSGGEAQAK		3	NP_001032900.1	ALQ33566.1; CAI42651.1; NP_001032900.1	0	3	0.5708	0	1	1	732.397	2195.18	2195.17	5.08	0.00372	HCD (High Energy Collision Dissociation)	MS2	58.2313	55	45.5542	17923	31135_761-1.raw	F1	2.19	1	0.0002608	0.0002154
		Checked	File ID	RT [min]	First Scan	Mass Analyzer	Activation Type	MS Order	# PSMs	# Peptide Groups	Isolation Interference [%]	Ion Inject Time [ms]	# Precursors	# Identified Precursors	Precursor m/z [Da]	Precursor MH+ [Da]	Precursor Charge	Spectrum File
		FALSE	F1	45.5542	17923	Fourier Transform	HCD (High Energy Collision Dissociation)	MS2	1	1	58.2313	55	5	1	732.397	2195.18	3	31135_761-1.raw
	FALSE	High	Sequest HT (A3)	Unambiguous	LVGQGASAVLLDLPNSGGEAQAK		3	NP_001032900.1	ALQ33566.1; CAI42651.1; NP_001032900.1	0	3	0.6235	0	1	1	732.392	2195.16	2195.17	-2.51	-0.00184	HCD (High Energy Collision Dissociation)	MS2	58.6448	55	45.7278	18028	31135_761-1.raw	F1	2.47	1	0.0002118	0.0001344
		Checked	File ID	RT [min]	First Scan	Mass Analyzer	Activation Type	MS Order	# PSMs	# Peptide Groups	Isolation Interference [%]	Ion Inject Time [ms]	# Precursors	# Identified Precursors	Precursor m/z [Da]	Precursor MH+ [Da]	Precursor Charge	Spectrum File
		FALSE	F1	45.7278	18028	Fourier Transform	HCD (High Energy Collision Dissociation)	MS2	1	1	58.6448	55	4	1	732.392	2195.16	3	31135_761-1.raw
	FALSE	High	Sequest HT (A3)	Unambiguous	LVGQGASAVLLDLPNSGGEAQAK		3	NP_001032900.1	ALQ33566.1; CAI42651.1; NP_001032900.1	0	3	0.3934	0	1	1	732.391	2195.16	2195.17	-3.27	-0.00239	HCD (High Energy Collision Dissociation)	MS2	75.54	55	45.8861	18128	31135_761-1.raw	F1	1.22	1	0.008657	0.09558
		Checked	File ID	RT [min]	First Scan	Mass Analyzer	Activation Type	MS Order	# PSMs	# Peptide Groups	Isolation Interference [%]	Ion Inject Time [ms]	# Precursors	# Identified Precursors	Precursor m/z [Da]	Precursor MH+ [Da]	Precursor Charge	Spectrum File
		FALSE	F1	45.8861	18128	Fourier Transform	HCD (High Energy Collision Dissociation)	MS2	1	1	65.1554	55	2	1	734.108	2933.41	4	31135_761-1.raw
	FALSE	High	Sequest HT (A3)	Unambiguous	LGDPAEYAHLVQAIIENPFLNGEVIR		2	EAW93159.1; NP_001032900.1	EAW93159.1; NP_001032900.1	0	3	0.6821	0	1	1	960.176	2878.51	2878.51	1.73	0.00166	HCD (High Energy Collision Dissociation)	MS2	11.7107	55	65.2544	26109	31135_761-1.raw	F1	2.8	2	0.0002118	4.453e-07
		Checked	File ID	RT [min]	First Scan	Mass Analyzer	Activation Type	MS Order	# PSMs	# Peptide Groups	Isolation Interference [%]	Ion Inject Time [ms]	# Precursors	# Identified Precursors	Precursor m/z [Da]	Precursor MH+ [Da]	Precursor Charge	Spectrum File
		FALSE	F1	65.2544	26109	Fourier Transform	HCD (High Energy Collision Dissociation)	MS2	1	1	11.7107	55	1	1	960.176	2878.51	3	31135_761-1.raw
	FALSE	High	Sequest HT (A3)	Unambiguous	LGDPAEYAHLVQAIIENPFLNGEVIR		2	EAW93159.1; NP_001032900.1	EAW93159.1; NP_001032900.1	0	3	0.6423	0	1	1	960.177	2878.52	2878.51	2.63	0.00252	HCD (High Energy Collision Dissociation)	MS2	14.0119	55	65.4264	26161	31135_761-1.raw	F1	2.74	2	0.0002118	3.54e-08
		Checked	File ID	RT [min]	First Scan	Mass Analyzer	Activation Type	MS Order	# PSMs	# Peptide Groups	Isolation Interference [%]	Ion Inject Time [ms]	# Precursors	# Identified Precursors	Precursor m/z [Da]	Precursor MH+ [Da]	Precursor Charge	Spectrum File
		FALSE	F1	65.4264	26161	Fourier Transform	HCD (High Energy Collision Dissociation)	MS2	1	1	14.0119	55	3	1	960.177	2878.52	3	31135_761-1.raw
FALSE	High	Master Protein	AAQ15199.1	FP1047 [OS=Homo sapiens]	0	14.906	5	3	7	3	632	69.4	7.21	14.78	3	metabolic process;regulation of biological process;response to stimulus	cytoplasm;cytosol;endoplasmic reticulum;nucleus	DNA binding;protein binding;RNA binding;signal transducer activity	Pf00736, Pf10587	1936	EEF1D	8	Translation Factors				1	High	1
	Checked	Confidence	Identifying Node	PSM Ambiguity	Annotated Sequence	Modifications	# Proteins	Master Protein Accessions	Protein Accessions	# Missed Cleavages	Charge	DeltaScore	DeltaCn	Rank	Search Engine Rank	m/z [Da]	MH+ [Da]	Theo. MH+ [Da]	DeltaM [ppm]	Deltam/z [Da]	Activation Type	MS Order	Isolation Interference [%]	Ion Inject Time [ms]	RT [min]	First Scan	Spectrum File	File ID	XCorr	# Protein Groups	Percolator q-Value	Percolator PEP
	FALSE	High	Sequest HT (A3)	Unambiguous	QENGASVILR		12	AAQ15199.1	NP_001951.2; XP_016868660.1; BAG56855.1; AAQ15199.1; NP_001182132.1; XP_006716582.1; XP_005250880.1; XP_005250877.1; BAG36963.1; BAB14925.1; EAW82234.1; NP_115754.3	0	2	0.17	0	1	1	543.797	1086.59	1086.59	-2.72	-0.00148	HCD (High Energy Collision Dissociation)	MS2	85.6972	55	33.0249	10087	31135_761-1.raw	F1	2	1	0.0002608	0.0002937
		Checked	File ID	RT [min]	First Scan	Mass Analyzer	Activation Type	MS Order	# PSMs	# Peptide Groups	Isolation Interference [%]	Ion Inject Time [ms]	# Precursors	# Identified Precursors	Precursor m/z [Da]	Precursor MH+ [Da]	Precursor Charge	Spectrum File
		FALSE	F1	33.0249	10087	Fourier Transform	HCD (High Energy Collision Dissociation)	MS2	2	2	32.3467	55	2	2	543.599	1628.78	3	31135_761-1.raw
	FALSE	High	Sequest HT (A3)	Unambiguous	QEnGASVILR	N3(Deamidated)	12	AAQ15199.1	NP_001951.2; XP_016868660.1; BAG56855.1; AAQ15199.1; NP_001182132.1; XP_006716582.1; XP_005250880.1; XP_005250877.1; BAG36963.1; BAB14925.1; EAW82234.1; NP_115754.3	0	2	0.0299	0	1	1	544.29	1087.57	1087.57	-1.39	-0.00076	HCD (High Energy Collision Dissociation)	MS2	50.958	55	33.6935	10536	31135_761-1.raw	F1	1.34	1	0.004787	0.03927
		Checked	File ID	RT [min]	First Scan	Mass Analyzer	Activation Type	MS Order	# PSMs	# Peptide Groups	Isolation Interference [%]	Ion Inject Time [ms]	# Precursors	# Identified Precursors	Precursor m/z [Da]	Precursor MH+ [Da]	Precursor Charge	Spectrum File
		FALSE	F1	33.6935	10536	Fourier Transform	HCD (High Energy Collision Dissociation)	MS2	1	1	50.958	55	2	1	544.29	1087.57	2	31135_761-1.raw
	FALSE	High	Sequest HT (A3)	Unambiguous	IASLEVENQSLR		17	AAQ15199.1	NP_001951.2; XP_016868660.1; AAH00678.2; AAQ15199.1; XP_006716582.1; XP_005250880.1; XP_006716583.1; XP_005250877.1; EAW84392.1; EAW82231.1; CAA79716.1; XP_016868661.1; BAG36963.1; BAB14925.1; EAW82234.1; NP_115754.3; NP_001123528.1	0	2	0.3849	0	1	1	679.867	1358.73	1358.73	0.06	4e-05	HCD (High Energy Collision Dissociation)	MS2	55.8823	55	36.079	12084	31135_761-1.raw	F1	2.65	1	0.0002118	4.894e-06
		Checked	File ID	RT [min]	First Scan	Mass Analyzer	Activation Type	MS Order	# PSMs	# Peptide Groups	Isolation Interference [%]	Ion Inject Time [ms]	# Precursors	# Identified Precursors	Precursor m/z [Da]	Precursor MH+ [Da]	Precursor Charge	Spectrum File
		FALSE	F1	36.079	12084	Fourier Transform	HCD (High Energy Collision Dissociation)	MS2	1	1	55.8823	55	2	1	679.867	1358.73	2	31135_761-1.raw
	FALSE	High	Sequest HT (A3)	Unambiguous	IASLEVENQSLR		17	AAQ15199.1	NP_001951.2; XP_016868660.1; AAH00678.2; AAQ15199.1; XP_006716582.1; XP_005250880.1; XP_006716583.1; XP_005250877.1; EAW84392.1; EAW82231.1; CAA79716.1; XP_016868661.1; BAG36963.1; BAB14925.1; EAW82234.1; NP_115754.3; NP_001123528.1	0	2	0.3975	0	1	1	679.868	1358.73	1358.73	0.76	0.00052	HCD (High Energy Collision Dissociation)	MS2	52.4037	55	36.2557	12196	31135_761-1.raw	F1	3.17	1	0.0002118	8.285e-06
		Checked	File ID	RT [min]	First Scan	Mass Analyzer	Activation Type	MS Order	# PSMs	# Peptide Groups	Isolation Interference [%]	Ion Inject Time [ms]	# Precursors	# Identified Precursors	Precursor m/z [Da]	Precursor MH+ [Da]	Precursor Charge	Spectrum File
		FALSE	F1	36.2557	12196	Fourier Transform	HCD (High Energy Collision Dissociation)	MS2	1	1	52.4037	55	3	1	679.868	1358.73	2	31135_761-1.raw
	FALSE	High	Sequest HT (A3)	Unambiguous	IASLEVENQSLR		17	AAQ15199.1	NP_001951.2; XP_016868660.1; AAH00678.2; AAQ15199.1; XP_006716582.1; XP_005250880.1; XP_006716583.1; XP_005250877.1; EAW84392.1; EAW82231.1; CAA79716.1; XP_016868661.1; BAG36963.1; BAB14925.1; EAW82234.1; NP_115754.3; NP_001123528.1	0	2	0.3095	0	1	1	679.869	1358.73	1358.73	2.27	0.00154	HCD (High Energy Collision Dissociation)	MS2	68.4051	55	36.4365	12310	31135_761-1.raw	F1	2.1	1	0.0002118	2.351e-05
		Checked	File ID	RT [min]	First Scan	Mass Analyzer	Activation Type	MS Order	# PSMs	# Peptide Groups	Isolation Interference [%]	Ion Inject Time [ms]	# Precursors	# Identified Precursors	Precursor m/z [Da]	Precursor MH+ [Da]	Precursor Charge	Spectrum File
		FALSE	F1	36.4365	12310	Fourier Transform	HCD (High Energy Collision Dissociation)	MS2	1	1	68.4051	55	2	1	679.869	1358.73	2	31135_761-1.raw
	FALSE	High	Sequest HT (A3)	Unambiguous	GVVQELQQAISK		17	AAQ15199.1	NP_001951.2; XP_016868660.1; AAH00678.2; AAQ15199.1; XP_006716582.1; XP_005250880.1; XP_006716583.1; XP_005250877.1; EAW84392.1; EAW82231.1; CAA79716.1; XP_016868661.1; BAG36963.1; BAB14925.1; EAW82234.1; NP_115754.3; NP_001123528.1	0	2	0.5027	0	1	1	650.365	1299.72	1299.73	-2.52	-0.00164	HCD (High Energy Collision Dissociation)	MS2	51.2942	55	46.5259	18534	31135_761-1.raw	F1	1.83	1	0.0002118	2.202e-05
		Checked	File ID	RT [min]	First Scan	Mass Analyzer	Activation Type	MS Order	# PSMs	# Peptide Groups	Isolation Interference [%]	Ion Inject Time [ms]	# Precursors	# Identified Precursors	Precursor m/z [Da]	Precursor MH+ [Da]	Precursor Charge	Spectrum File
		FALSE	F1	46.5259	18534	Fourier Transform	HCD (High Energy Collision Dissociation)	MS2	1	1	51.2942	55	2	1	650.365	1299.72	2	31135_761-1.raw
	FALSE	High	Sequest HT (A3)	Unambiguous	GVVQELQQAISK		17	AAQ15199.1	NP_001951.2; XP_016868660.1; AAH00678.2; AAQ15199.1; XP_006716582.1; XP_005250880.1; XP_006716583.1; XP_005250877.1; EAW84392.1; EAW82231.1; CAA79716.1; XP_016868661.1; BAG36963.1; BAB14925.1; EAW82234.1; NP_115754.3; NP_001123528.1	0	2	0.426	0	1	1	650.365	1299.72	1299.73	-2.54	-0.00165	HCD (High Energy Collision Dissociation)	MS2	84.2352	55	46.7908	18707	31135_761-1.raw	F1	1.69	1	0.0002608	0.001299
		Checked	File ID	RT [min]	First Scan	Mass Analyzer	Activation Type	MS Order	# PSMs	# Peptide Groups	Isolation Interference [%]	Ion Inject Time [ms]	# Precursors	# Identified Precursors	Precursor m/z [Da]	Precursor MH+ [Da]	Precursor Charge	Spectrum File
		FALSE	F1	46.7908	18707	Fourier Transform	HCD (High Energy Collision Dissociation)	MS2	1	1	52.1241	55	3	1	651.666	1952.98	3	31135_761-1.raw
FALSE	High	Master Protein	NP_009210.1	Splicing factor U2AF 65 kDa subunit isoform a [OS=Homo sapiens]	0	14.891	15	5	6	5	475	53.5	9.09	6.01	5	metabolic process;regulation of biological process;transport	nucleus;spliceosomal complex	protein binding;RNA binding	Pf00076, Pf13893, Pf14259	11338	U2AF2	19	mRNA Processing	ENSG00000063244.12	Spliceosome	Cleavage of Growing Transcript in the Termination Region ; Transport of Mature mRNA derived from an Intron-Containing Transcript; mRNA 3'-end processing; mRNA Splicing - Major Pathway	13	High	1
	Checked	Confidence	Identifying Node	PSM Ambiguity	Annotated Sequence	Modifications	# Proteins	Master Protein Accessions	Protein Accessions	# Missed Cleavages	Charge	DeltaScore	DeltaCn	Rank	Search Engine Rank	m/z [Da]	MH+ [Da]	Theo. MH+ [Da]	DeltaM [ppm]	Deltam/z [Da]	Activation Type	MS Order	Isolation Interference [%]	Ion Inject Time [ms]	RT [min]	First Scan	Spectrum File	File ID	XCorr	# Protein Groups	Percolator q-Value	Percolator PEP
	FALSE	High	Sequest HT (A3)	Unambiguous	mSDFDEFER	N-Term(Prot)(Met-loss+Acetyl)	5	NP_009210.1	EAW72402.1; EAW72403.1; BAG70075.1; NP_009210.1; NP_001012496.1	0	2	0.3967	0	1	1	543.721	1086.44	1086.44	-1.87	-0.00102	HCD (High Energy Collision Dissociation)	MS2	83.3624	55	38.7434	13707	31135_761-1.raw	F1	1.21	1	0.002268	0.01374
		Checked	File ID	RT [min]	First Scan	Mass Analyzer	Activation Type	MS Order	# PSMs	# Peptide Groups	Isolation Interference [%]	Ion Inject Time [ms]	# Precursors	# Identified Precursors	Precursor m/z [Da]	Precursor MH+ [Da]	Precursor Charge	Spectrum File
		FALSE	F1	38.7434	13707	Fourier Transform	HCD (High Energy Collision Dissociation)	MS2	3	3	80.1291	55	4	3	545.313	1089.62	2	31135_761-1.raw
	FALSE	High	Sequest HT (A3)	Unambiguous	ELLTSFGPLK		7	NP_009210.1	XP_011524712.1; EAW72402.1; XP_006723057.1; EAW72403.1; BAG70075.1; NP_009210.1; NP_001012496.1	0	2	0.2961	0	1	1	552.819	1104.63	1104.63	0.83	0.00046	HCD (High Energy Collision Dissociation)	MS2	57.2306	55	45.6804	17998	31135_761-1.raw	F1	2.06	1	0.0002608	0.001064
		Checked	File ID	RT [min]	First Scan	Mass Analyzer	Activation Type	MS Order	# PSMs	# Peptide Groups	Isolation Interference [%]	Ion Inject Time [ms]	# Precursors	# Identified Precursors	Precursor m/z [Da]	Precursor MH+ [Da]	Precursor Charge	Spectrum File
		FALSE	F1	45.6804	17998	Fourier Transform	HCD (High Energy Collision Dissociation)	MS2	1	1	57.2306	55	3	1	552.819	1104.63	2	31135_761-1.raw
	FALSE	High	Sequest HT (A3)	Unambiguous	ELLTSFGPLK		7	NP_009210.1	XP_011524712.1; EAW72402.1; XP_006723057.1; EAW72403.1; BAG70075.1; NP_009210.1; NP_001012496.1	0	2	0.2397	0	1	1	552.816	1104.62	1104.63	-4.93	-0.00272	HCD (High Energy Collision Dissociation)	MS2	87.2352	55	45.968	18180	31135_761-1.raw	F1	1.21	1	0.0002608	0.001724
		Checked	File ID	RT [min]	First Scan	Mass Analyzer	Activation Type	MS Order	# PSMs	# Peptide Groups	Isolation Interference [%]	Ion Inject Time [ms]	# Precursors	# Identified Precursors	Precursor m/z [Da]	Precursor MH+ [Da]	Precursor Charge	Spectrum File
		FALSE	F1	45.968	18180	Fourier Transform	HCD (High Energy Collision Dissociation)	MS2	2	2	53.6716	55	3	2	552.332	1103.66	2	31135_761-1.raw
	FALSE	High	Sequest HT (A3)	Unambiguous	LFIGGLPNYLNDDQVK		7	NP_009210.1	XP_011524712.1; EAW72402.1; XP_006723057.1; EAW72403.1; BAG70075.1; NP_009210.1; NP_001012496.1	0	2	0.4276	0	1	1	903.478	1805.95	1805.94	3.3	0.00298	HCD (High Energy Collision Dissociation)	MS2	17.8603	55	49.7726	20172	31135_761-1.raw	F1	1.52	1	0.0002118	1.746e-05
		Checked	File ID	RT [min]	First Scan	Mass Analyzer	Activation Type	MS Order	# PSMs	# Peptide Groups	Isolation Interference [%]	Ion Inject Time [ms]	# Precursors	# Identified Precursors	Precursor m/z [Da]	Precursor MH+ [Da]	Precursor Charge	Spectrum File
		FALSE	F1	49.7726	20172	Fourier Transform	HCD (High Energy Collision Dissociation)	MS2	1	1	17.8603	55	3	1	903.478	1805.95	2	31135_761-1.raw
	FALSE	High	Sequest HT (A3)	Unambiguous	AMQAAGQIPATALLPTMTPDGLAVTPTPVPVVGSQMTR		6	NP_009210.1	XP_011524712.1; EAW72402.1; EAW72403.1; BAG70075.1; NP_009210.1; NP_001012496.1	0	3	0.4955	0	1	1	1263.67	3788.99	3788.97	4.86	0.00614	HCD (High Energy Collision Dissociation)	MS2	4.74644	55	57.6746	23117	31135_761-1.raw	F1	1.11	1	0.0002118	0.000128
		Checked	File ID	RT [min]	First Scan	Mass Analyzer	Activation Type	MS Order	# PSMs	# Peptide Groups	Isolation Interference [%]	Ion Inject Time [ms]	# Precursors	# Identified Precursors	Precursor m/z [Da]	Precursor MH+ [Da]	Precursor Charge	Spectrum File
		FALSE	F1	57.6746	23117	Fourier Transform	HCD (High Energy Collision Dissociation)	MS2	1	1	4.74644	55	1	1	1263.67	3788.99	3	31135_761-1.raw
	FALSE	High	Sequest HT (A3)	Unambiguous	LFIGGLPNYLNDDQVKELLTSFGPLK		7	NP_009210.1	XP_011524712.1; EAW72402.1; XP_006723057.1; EAW72403.1; BAG70075.1; NP_009210.1; NP_001012496.1	1	3	0.4301	0	1	1	964.53	2891.58	2891.56	6.98	0.00672	HCD (High Energy Collision Dissociation)	MS2	48.0826	55	63.644	25539	31135_761-1.raw	F1	0.93	1	0.004787	0.03931
		Checked	File ID	RT [min]	First Scan	Mass Analyzer	Activation Type	MS Order	# PSMs	# Peptide Groups	Isolation Interference [%]	Ion Inject Time [ms]	# Precursors	# Identified Precursors	Precursor m/z [Da]	Precursor MH+ [Da]	Precursor Charge	Spectrum File
		FALSE	F1	63.644	25539	Fourier Transform	HCD (High Energy Collision Dissociation)	MS2	2	2	48.0826	55	3	2	964.53	2891.58	3	31135_761-1.raw
FALSE	High	Master Protein	NP_001289978.1	myosin regulatory light chain 12A isoform 2 [OS=Homo sapiens]	0	14.72	24	4	10	4	177	20.4	4.75	14.62	4	regulation of biological process;response to stimulus	cytosol	metal ion binding;protein binding	Pf00036, Pf13202, Pf13405, Pf13833	10627	MYL12A	18		ENSG00000101608.12			0	High	1
	Checked	Confidence	Identifying Node	PSM Ambiguity	Annotated Sequence	Modifications	# Proteins	Master Protein Accessions	Protein Accessions	# Missed Cleavages	Charge	DeltaScore	DeltaCn	Rank	Search Engine Rank	m/z [Da]	MH+ [Da]	Theo. MH+ [Da]	DeltaM [ppm]	Deltam/z [Da]	Activation Type	MS Order	Isolation Interference [%]	Ion Inject Time [ms]	RT [min]	First Scan	Spectrum File	File ID	XCorr	# Protein Groups	Percolator q-Value	Percolator PEP
	FALSE	High	Sequest HT (A3)	Unambiguous	LNGTDPEDVIR		10	NP_001289978.1	NP_006088.2; BAA23323.1; ABD14424.1; AAA59852.1; NP_291024.1; CAG33124.1; NP_001289978.1; NP_006462.1; AAQ13653.1; BAD96289.1	0	2	0.3418	0	1	1	614.813	1228.62	1228.62	1.95	0.0012	HCD (High Energy Collision Dissociation)	MS2	64.2621	55	34.4373	11023	31135_761-1.raw	F1	1.58	1	0.0002608	0.0002545
		Checked	File ID	RT [min]	First Scan	Mass Analyzer	Activation Type	MS Order	# PSMs	# Peptide Groups	Isolation Interference [%]	Ion Inject Time [ms]	# Precursors	# Identified Precursors	Precursor m/z [Da]	Precursor MH+ [Da]	Precursor Charge	Spectrum File
		FALSE	F1	34.4373	11023	Fourier Transform	HCD (High Energy Collision Dissociation)	MS2	2	2	64.2621	55	4	2	614.813	1228.62	2	31135_761-1.raw
	FALSE	High	Sequest HT (A3)	Unambiguous	EAFNMIDQNR		13	NP_001289978.1	NP_006088.2; AAP73808.1; BAA23323.1; ABD14424.1; AAA59852.1; NP_291024.1; CAG33124.1; NP_001289978.1; EAX03725.1; NP_006462.1; AAQ13653.1; NP_852667.1; BAD96289.1	0	2	0.4107	0	1	1	619.285	1237.56	1237.56	0.23	0.00014	HCD (High Energy Collision Dissociation)	MS2	93.3163	55	35.1848	11508	31135_761-1.raw	F1	1.12	1	0.004259	0.0296
		Checked	File ID	RT [min]	First Scan	Mass Analyzer	Activation Type	MS Order	# PSMs	# Peptide Groups	Isolation Interference [%]	Ion Inject Time [ms]	# Precursors	# Identified Precursors	Precursor m/z [Da]	Precursor MH+ [Da]	Precursor Charge	Spectrum File
		FALSE	F1	35.1848	11508	Fourier Transform	HCD (High Energy Collision Dissociation)	MS2	3	3	64.0882	55	6	3	620.063	2477.23	4	31135_761-1.raw
	FALSE	High	Sequest HT (A3)	Unambiguous	EAFNMIDQNR		13	NP_001289978.1	NP_006088.2; AAP73808.1; BAA23323.1; ABD14424.1; AAA59852.1; NP_291024.1; CAG33124.1; NP_001289978.1; EAX03725.1; NP_006462.1; AAQ13653.1; NP_852667.1; BAD96289.1	0	2	0.5344	0	1	1	619.285	1237.56	1237.56	-0.79	-0.00049	HCD (High Energy Collision Dissociation)	MS2	74.5156	55	35.3653	11624	31135_761-1.raw	F1	1.31	1	0.0006398	0.003137
		Checked	File ID	RT [min]	First Scan	Mass Analyzer	Activation Type	MS Order	# PSMs	# Peptide Groups	Isolation Interference [%]	Ion Inject Time [ms]	# Precursors	# Identified Precursors	Precursor m/z [Da]	Precursor MH+ [Da]	Precursor Charge	Spectrum File
		FALSE	F1	35.3653	11624	Fourier Transform	HCD (High Energy Collision Dissociation)	MS2	2	2	61.6968	55	4	2	620.063	2477.23	4	31135_761-1.raw
	FALSE	High	Sequest HT (A3)	Unambiguous	FTDEEVDELYR		6	NP_001289978.1	AAP73808.1; NP_291024.1; NP_001289978.1; EAX03725.1; NP_006462.1; BAD96289.1	0	2	0.7304	0	1	1	708.317	1415.63	1415.63	-3.82	-0.00271	HCD (High Energy Collision Dissociation)	MS2	49.4322	55	38.6849	13675	31135_761-1.raw	F1	2.93	1	0.0002118	6.787e-06
		Checked	File ID	RT [min]	First Scan	Mass Analyzer	Activation Type	MS Order	# PSMs	# Peptide Groups	Isolation Interference [%]	Ion Inject Time [ms]	# Precursors	# Identified Precursors	Precursor m/z [Da]	Precursor MH+ [Da]	Precursor Charge	Spectrum File
		FALSE	F1	38.6849	13675	Fourier Transform	HCD (High Energy Collision Dissociation)	MS2	1	1	49.4322	55	1	1	708.317	1415.63	2	31135_761-1.raw
	FALSE	High	Sequest HT (A3)	Unambiguous	FTDEEVDELYR		6	NP_001289978.1	AAP73808.1; NP_291024.1; NP_001289978.1; EAX03725.1; NP_006462.1; BAD96289.1	0	2	0.5473	0	1	1	708.32	1415.63	1415.63	0.75	0.00053	HCD (High Energy Collision Dissociation)	MS2	53.3915	55	38.8622	13779	31135_761-1.raw	F1	2.43	1	0.0002118	3.766e-05
		Checked	File ID	RT [min]	First Scan	Mass Analyzer	Activation Type	MS Order	# PSMs	# Peptide Groups	Isolation Interference [%]	Ion Inject Time [ms]	# Precursors	# Identified Precursors	Precursor m/z [Da]	Precursor MH+ [Da]	Precursor Charge	Spectrum File
		FALSE	F1	38.8622	13779	Fourier Transform	HCD (High Energy Collision Dissociation)	MS2	2	2	53.3915	55	2	2	708.32	1415.63	2	31135_761-1.raw
	FALSE	High	Sequest HT (A3)	Unambiguous	FTDEEVDELYR		6	NP_001289978.1	AAP73808.1; NP_291024.1; NP_001289978.1; EAX03725.1; NP_006462.1; BAD96289.1	0	2	0.5367	0	1	1	708.316	1415.62	1415.63	-5.55	-0.00393	HCD (High Energy Collision Dissociation)	MS2	72.3118	55	38.9487	13832	31135_761-1.raw	F1	1.77	1	0.00141	0.008332
		Checked	File ID	RT [min]	First Scan	Mass Analyzer	Activation Type	MS Order	# PSMs	# Peptide Groups	Isolation Interference [%]	Ion Inject Time [ms]	# Precursors	# Identified Precursors	Precursor m/z [Da]	Precursor MH+ [Da]	Precursor Charge	Spectrum File
		FALSE	F1	38.9487	13832	Fourier Transform	HCD (High Energy Collision Dissociation)	MS2	2	2	72.2685	55	6	2	707.875	1414.74	2	31135_761-1.raw
	FALSE	High	Sequest HT (A3)	Unambiguous	GNFNYIEFTR		6	NP_001289978.1	AAP73808.1; BAA23323.1; NP_291024.1; NP_001289978.1; NP_006462.1; BAD96289.1	0	2	0.6023	0	1	1	630.802	1260.6	1260.6	-3.35	-0.00211	HCD (High Energy Collision Dissociation)	MS2	52.5276	55	42.3108	15931	31135_761-1.raw	F1	1.71	1	0.00141	0.008047
		Checked	File ID	RT [min]	First Scan	Mass Analyzer	Activation Type	MS Order	# PSMs	# Peptide Groups	Isolation Interference [%]	Ion Inject Time [ms]	# Precursors	# Identified Precursors	Precursor m/z [Da]	Precursor MH+ [Da]	Precursor Charge	Spectrum File
		FALSE	F1	42.3108	15931	Fourier Transform	HCD (High Energy Collision Dissociation)	MS2	2	2	52.5276	55	3	2	630.802	1260.6	2	31135_761-1.raw
	FALSE	High	Sequest HT (A3)	Unambiguous	GNFNYIEFTR		6	NP_001289978.1	AAP73808.1; BAA23323.1; NP_291024.1; NP_001289978.1; NP_006462.1; BAD96289.1	0	2	0.2117	0	1	1	630.802	1260.6	1260.6	-3.46	-0.00218	HCD (High Energy Collision Dissociation)	MS2	73.0195	55	42.4862	16043	31135_761-1.raw	F1	1.37	1	0.0002608	0.002368
		Checked	File ID	RT [min]	First Scan	Mass Analyzer	Activation Type	MS Order	# PSMs	# Peptide Groups	Isolation Interference [%]	Ion Inject Time [ms]	# Precursors	# Identified Precursors	Precursor m/z [Da]	Precursor MH+ [Da]	Precursor Charge	Spectrum File
		FALSE	F1	42.4862	16043	Fourier Transform	HCD (High Energy Collision Dissociation)	MS2	2	2	73.0195	55	5	2	630.802	1260.6	2	31135_761-1.raw
	FALSE	High	Sequest HT (A3)	Unambiguous	GNFNYIEFTR		6	NP_001289978.1	AAP73808.1; BAA23323.1; NP_291024.1; NP_001289978.1; NP_006462.1; BAD96289.1	0	2	0.2785	0	1	1	630.804	1260.6	1260.6	0.12	8e-05	HCD (High Energy Collision Dissociation)	MS2	74.5915	55	42.4957	16049	31135_761-1.raw	F1	1.58	1	0.0002608	0.0003516
		Checked	File ID	RT [min]	First Scan	Mass Analyzer	Activation Type	MS Order	# PSMs	# Peptide Groups	Isolation Interference [%]	Ion Inject Time [ms]	# Precursors	# Identified Precursors	Precursor m/z [Da]	Precursor MH+ [Da]	Precursor Charge	Spectrum File
		FALSE	F1	42.4957	16049	Fourier Transform	HCD (High Energy Collision Dissociation)	MS2	2	2	68.4353	55	4	2	629.364	1257.72	2	31135_761-1.raw
	FALSE	High	Sequest HT (A3)	Unambiguous	GNFNYIEFTR		6	NP_001289978.1	AAP73808.1; BAA23323.1; NP_291024.1; NP_001289978.1; NP_006462.1; BAD96289.1	0	2	0.16	0	1	1	630.803	1260.6	1260.6	-2.01	-0.00127	HCD (High Energy Collision Dissociation)	MS2	80.5836	55	42.5532	16086	31135_761-1.raw	F1	1.25	1	0.004259	0.0301
		Checked	File ID	RT [min]	First Scan	Mass Analyzer	Activation Type	MS Order	# PSMs	# Peptide Groups	Isolation Interference [%]	Ion Inject Time [ms]	# Precursors	# Identified Precursors	Precursor m/z [Da]	Precursor MH+ [Da]	Precursor Charge	Spectrum File
		FALSE	F1	42.5532	16086	Fourier Transform	HCD (High Energy Collision Dissociation)	MS2	3	3	76.947	55	4	3	631.36	1261.71	2	31135_761-1.raw
FALSE	High	Master Protein	BAF84477.1	unnamed protein product [OS=Homo sapiens]	0	14.624	6	5	7	5	1032	117.4	9.29	10.83	5	metabolic process;regulation of biological process	cytoplasm;membrane;nucleus	catalytic activity;nucleotide binding;RNA binding	Pf00270, Pf00271	9879	DDX46	5					0	High	1
	Checked	Confidence	Identifying Node	PSM Ambiguity	Annotated Sequence	Modifications	# Proteins	Master Protein Accessions	Protein Accessions	# Missed Cleavages	Charge	DeltaScore	DeltaCn	Rank	Search Engine Rank	m/z [Da]	MH+ [Da]	Theo. MH+ [Da]	DeltaM [ppm]	Deltam/z [Da]	Activation Type	MS Order	Isolation Interference [%]	Ion Inject Time [ms]	RT [min]	First Scan	Spectrum File	File ID	XCorr	# Protein Groups	Percolator q-Value	Percolator PEP
	FALSE	High	Sequest HT (A3)	Unambiguous	ILSKPIEVQVGGR		6	BAF84477.1	EAW62240.1; EAW62238.1; AAD43033.1; NP_001287789.1; BAF84477.1; NP_055644.2	0	3	0.2744	0	1	1	465.952	1395.84	1395.83	7.91	0.00368	HCD (High Energy Collision Dissociation)	MS2	84.9153	55	35.7864	11895	31135_761-1.raw	F1	1.64	1	0.002238	0.0135
		Checked	File ID	RT [min]	First Scan	Mass Analyzer	Activation Type	MS Order	# PSMs	# Peptide Groups	Isolation Interference [%]	Ion Inject Time [ms]	# Precursors	# Identified Precursors	Precursor m/z [Da]	Precursor MH+ [Da]	Precursor Charge	Spectrum File
		FALSE	F1	35.7864	11895	Fourier Transform	HCD (High Energy Collision Dissociation)	MS2	3	3	71.373	55	5	3	464.945	1392.82	3	31135_761-1.raw
	FALSE	High	Sequest HT (A3)	Unambiguous	MSQEEVNVFR		8	BAF84477.1	EAW62240.1; EAW62238.1; XP_011542060.1; AAD43033.1; NP_001287789.1; BAF84477.1; EAW62239.1; NP_055644.2	0	2	0.0971	0	1	1	619.796	1238.59	1238.58	1.86	0.00115	HCD (High Energy Collision Dissociation)	MS2	63.1205	55	36.1783	12147	31135_761-1.raw	F1	1.03	1	0.0002608	0.001983
		Checked	File ID	RT [min]	First Scan	Mass Analyzer	Activation Type	MS Order	# PSMs	# Peptide Groups	Isolation Interference [%]	Ion Inject Time [ms]	# Precursors	# Identified Precursors	Precursor m/z [Da]	Precursor MH+ [Da]	Precursor Charge	Spectrum File
		FALSE	F1	36.1783	12147	Fourier Transform	HCD (High Energy Collision Dissociation)	MS2	2	2	63.1205	55	2	2	619.796	1238.59	2	31135_761-1.raw
	FALSE	High	Sequest HT (A3)	Unambiguous	VTYVVLDEADR		6	BAF84477.1	EAW62240.1; EAW62238.1; AAD43033.1; NP_001287789.1; BAF84477.1; NP_055644.2	0	2	0.4012	0	1	1	640.331	1279.66	1279.65	2.18	0.00139	HCD (High Energy Collision Dissociation)	MS2	65.7811	55	37.8735	13184	31135_761-1.raw	F1	1.72	1	0.0002608	0.001004
		Checked	File ID	RT [min]	First Scan	Mass Analyzer	Activation Type	MS Order	# PSMs	# Peptide Groups	Isolation Interference [%]	Ion Inject Time [ms]	# Precursors	# Identified Precursors	Precursor m/z [Da]	Precursor MH+ [Da]	Precursor Charge	Spectrum File
		FALSE	F1	37.8735	13184	Fourier Transform	HCD (High Energy Collision Dissociation)	MS2	2	2	65.7811	55	2	2	640.331	1279.66	2	31135_761-1.raw
	FALSE	High	Sequest HT (A3)	Unambiguous	GYAYTFITEDQAR		6	BAF84477.1	EAW62240.1; EAW62238.1; AAD43033.1; NP_001287789.1; BAF84477.1; NP_055644.2	0	2	0.6364	0	1	1	767.865	1534.72	1534.72	3.18	0.00244	HCD (High Energy Collision Dissociation)	MS2	46.2339	55	40.5164	14814	31135_761-1.raw	F1	2.2	1	0.0002118	3.638e-05
		Checked	File ID	RT [min]	First Scan	Mass Analyzer	Activation Type	MS Order	# PSMs	# Peptide Groups	Isolation Interference [%]	Ion Inject Time [ms]	# Precursors	# Identified Precursors	Precursor m/z [Da]	Precursor MH+ [Da]	Precursor Charge	Spectrum File
		FALSE	F1	40.5164	14814	Fourier Transform	HCD (High Energy Collision Dissociation)	MS2	1	1	46.2339	55	1	1	767.865	1534.72	2	31135_761-1.raw
	FALSE	High	Sequest HT (A3)	Unambiguous	GYAYTFITEDQAR		6	BAF84477.1	EAW62240.1; EAW62238.1; AAD43033.1; NP_001287789.1; BAF84477.1; NP_055644.2	0	2	0.3397	0	1	1	767.864	1534.72	1534.72	1.97	0.00151	HCD (High Energy Collision Dissociation)	MS2	79.0702	55	40.6162	14878	31135_761-1.raw	F1	1.56	1	0.0002608	0.002232
		Checked	File ID	RT [min]	First Scan	Mass Analyzer	Activation Type	MS Order	# PSMs	# Peptide Groups	Isolation Interference [%]	Ion Inject Time [ms]	# Precursors	# Identified Precursors	Precursor m/z [Da]	Precursor MH+ [Da]	Precursor Charge	Spectrum File
		FALSE	F1	40.6162	14878	Fourier Transform	HCD (High Energy Collision Dissociation)	MS2	2	2	49.4414	55	2	2	765.901	1530.8	2	31135_761-1.raw
	FALSE	High	Sequest HT (A3)	Unambiguous	QTVMFSATFPR		6	BAF84477.1	EAW62240.1; EAW62238.1; AAD43033.1; NP_001287789.1; BAF84477.1; NP_055644.2	0	2	0.3876	0	1	1	642.825	1284.64	1284.64	1.33	0.00086	HCD (High Energy Collision Dissociation)	MS2	54.1307	55	43.3359	16566	31135_761-1.raw	F1	1.78	1	0.0002608	0.002431
		Checked	File ID	RT [min]	First Scan	Mass Analyzer	Activation Type	MS Order	# PSMs	# Peptide Groups	Isolation Interference [%]	Ion Inject Time [ms]	# Precursors	# Identified Precursors	Precursor m/z [Da]	Precursor MH+ [Da]	Precursor Charge	Spectrum File
		FALSE	F1	43.3359	16566	Fourier Transform	HCD (High Energy Collision Dissociation)	MS2	2	2	54.1307	55	4	2	642.825	1284.64	2	31135_761-1.raw
	FALSE	High	Sequest HT (A3)	Unambiguous	QTVMFSATFPR		6	BAF84477.1	EAW62240.1; EAW62238.1; AAD43033.1; NP_001287789.1; BAF84477.1; NP_055644.2	0	2	0.3731	0	1	1	642.824	1284.64	1284.64	0.85	0.00055	HCD (High Energy Collision Dissociation)	MS2	70.4354	55	43.4044	16611	31135_761-1.raw	F1	1.93	1	0.0002608	0.00248
		Checked	File ID	RT [min]	First Scan	Mass Analyzer	Activation Type	MS Order	# PSMs	# Peptide Groups	Isolation Interference [%]	Ion Inject Time [ms]	# Precursors	# Identified Precursors	Precursor m/z [Da]	Precursor MH+ [Da]	Precursor Charge	Spectrum File
		FALSE	F1	43.4044	16611	Fourier Transform	HCD (High Energy Collision Dissociation)	MS2	3	3	76.1468	55	7	3	644.673	1932	3	31135_761-1.raw
FALSE	High	Master Protein	XP_011514858.1	PREDICTED: eukaryotic translation initiation factor 4H isoform X1 [OS=Homo sapiens]	0	14.539	32	4	7	4	250	27.6	9.07	10.65	4	cell organization and biogenesis;metabolic process;regulation of biological process;reproduction	cytosol;membrane	catalytic activity;protein binding;RNA binding	Pf00076, Pf13893, Pf14259	7458	EIF4H	7	Translation Factors				1	High	1
	Checked	Confidence	Identifying Node	PSM Ambiguity	Annotated Sequence	Modifications	# Proteins	Master Protein Accessions	Protein Accessions	# Missed Cleavages	Charge	DeltaScore	DeltaCn	Rank	Search Engine Rank	m/z [Da]	MH+ [Da]	Theo. MH+ [Da]	DeltaM [ppm]	Deltam/z [Da]	Activation Type	MS Order	Isolation Interference [%]	Ion Inject Time [ms]	RT [min]	First Scan	Spectrum File	File ID	XCorr	# Protein Groups	Percolator q-Value	Percolator PEP
	FALSE	High	Sequest HT (A3)	Unambiguous	GSNMDFREPTEEER		5	XP_011514858.1	NP_114381.1; XP_011514859.1; AAS07403.1; XP_011514858.1; NP_071496.1	1	3	0.5142	0	1	1	566.242	1696.71	1696.72	-6.15	-0.00348	HCD (High Energy Collision Dissociation)	MS2	69.0254	55	31.7049	9203	31135_761-1.raw	F1	2.47	1	0.00321	0.02283
		Checked	File ID	RT [min]	First Scan	Mass Analyzer	Activation Type	MS Order	# PSMs	# Peptide Groups	Isolation Interference [%]	Ion Inject Time [ms]	# Precursors	# Identified Precursors	Precursor m/z [Da]	Precursor MH+ [Da]	Precursor Charge	Spectrum File
		FALSE	F1	31.7049	9203	Fourier Transform	HCD (High Energy Collision Dissociation)	MS2	2	2	69.0254	55	4	2	566.242	1696.71	3	31135_761-1.raw
	FALSE	High	Sequest HT (A3)	Unambiguous	EALTYDGALLGDR		9	XP_011514858.1	EAW93895.1; NP_114381.1; XP_011514859.1; AAS07439.1; BAG60018.1; AAS07440.1; XP_011514858.1; EAL24215.1; NP_071496.1	0	2	0.4703	0	1	1	697.353	1393.7	1393.7	1.53	0.00107	HCD (High Energy Collision Dissociation)	MS2	84.5957	55	40.6204	14881	31135_761-1.raw	F1	2.19	1	0.0002118	0.0001317
		Checked	File ID	RT [min]	First Scan	Mass Analyzer	Activation Type	MS Order	# PSMs	# Peptide Groups	Isolation Interference [%]	Ion Inject Time [ms]	# Precursors	# Identified Precursors	Precursor m/z [Da]	Precursor MH+ [Da]	Precursor Charge	Spectrum File
		FALSE	F1	40.6204	14881	Fourier Transform	HCD (High Energy Collision Dissociation)	MS2	2	2	54.9768	55	4	2	697.321	1393.64	2	31135_761-1.raw
	FALSE	High	Sequest HT (A3)	Unambiguous	TVATPLNQVANPNSAIFGGARPR		7	XP_011514858.1	EAW93895.1; NP_114381.1; XP_011514859.1; AAS07403.1; XP_011514858.1; EAL24215.1; NP_071496.1	0	3	0.4126	0	1	1	784.428	2351.27	2351.26	4.61	0.00362	HCD (High Energy Collision Dissociation)	MS2	50.0147	55	44.6732	17403	31135_761-1.raw	F1	2.06	1	0.0002608	0.001392
		Checked	File ID	RT [min]	First Scan	Mass Analyzer	Activation Type	MS Order	# PSMs	# Peptide Groups	Isolation Interference [%]	Ion Inject Time [ms]	# Precursors	# Identified Precursors	Precursor m/z [Da]	Precursor MH+ [Da]	Precursor Charge	Spectrum File
		FALSE	F1	44.6732	17403	Fourier Transform	HCD (High Energy Collision Dissociation)	MS2	1	1	50.0147	55	3	1	784.428	2351.27	3	31135_761-1.raw
	FALSE	High	Sequest HT (A3)	Unambiguous	TVATPLNQVANPNSAIFGGARPR		7	XP_011514858.1	EAW93895.1; NP_114381.1; XP_011514859.1; AAS07403.1; XP_011514858.1; EAL24215.1; NP_071496.1	0	3	0.3674	0	1	1	784.424	2351.26	2351.26	-0.3	-0.00023	HCD (High Energy Collision Dissociation)	MS2	48.1274	55	44.8513	17508	31135_761-1.raw	F1	2.15	1	0.0002118	2.855e-05
		Checked	File ID	RT [min]	First Scan	Mass Analyzer	Activation Type	MS Order	# PSMs	# Peptide Groups	Isolation Interference [%]	Ion Inject Time [ms]	# Precursors	# Identified Precursors	Precursor m/z [Da]	Precursor MH+ [Da]	Precursor Charge	Spectrum File
		FALSE	F1	44.8513	17508	Fourier Transform	HCD (High Energy Collision Dissociation)	MS2	1	1	48.1274	55	2	1	784.424	2351.26	3	31135_761-1.raw
	FALSE	High	Sequest HT (A3)	Unambiguous	TVATPLNQVANPNSAIFGGARPR		7	XP_011514858.1	EAW93895.1; NP_114381.1; XP_011514859.1; AAS07403.1; XP_011514858.1; EAL24215.1; NP_071496.1	0	3	0.3017	0	1	1	784.424	2351.26	2351.26	-0.77	-0.0006	HCD (High Energy Collision Dissociation)	MS2	66.4039	55	45.0415	17621	31135_761-1.raw	F1	1.79	1	0.0002608	0.0002792
		Checked	File ID	RT [min]	First Scan	Mass Analyzer	Activation Type	MS Order	# PSMs	# Peptide Groups	Isolation Interference [%]	Ion Inject Time [ms]	# Precursors	# Identified Precursors	Precursor m/z [Da]	Precursor MH+ [Da]	Precursor Charge	Spectrum File
		FALSE	F1	45.0415	17621	Fourier Transform	HCD (High Energy Collision Dissociation)	MS2	1	1	66.4039	55	4	1	784.424	2351.26	3	31135_761-1.raw
	FALSE	High	Sequest HT (A3)	Unambiguous	ELPTEPPYTAYVGnLPFNTVQGDIDAIFK	N14(Deamidated)	7	XP_011514858.1	NP_114381.1; XP_011514859.1; AAS07439.1; BAG60018.1; AAS07440.1; XP_011514858.1; NP_071496.1	0	3	0.2525	0	1	1	1070.87	3210.61	3210.59	6.76	0.00724	HCD (High Energy Collision Dissociation)	MS2	34.2433	55	62.3721	24972	31135_761-1.raw	F1	0.99	1	0.002238	0.01296
		Checked	File ID	RT [min]	First Scan	Mass Analyzer	Activation Type	MS Order	# PSMs	# Peptide Groups	Isolation Interference [%]	Ion Inject Time [ms]	# Precursors	# Identified Precursors	Precursor m/z [Da]	Precursor MH+ [Da]	Precursor Charge	Spectrum File
		FALSE	F1	62.3721	24972	Fourier Transform	HCD (High Energy Collision Dissociation)	MS2	1	1	34.2433	55	1	1	1070.87	3210.61	3	31135_761-1.raw
	FALSE	High	Sequest HT (A3)	Unambiguous	ELPTEPPYTAYVGNLPFNTVQGDIDAIFK		7	XP_011514858.1	NP_114381.1; XP_011514859.1; AAS07439.1; BAG60018.1; AAS07440.1; XP_011514858.1; NP_071496.1	0	3	0.3689	0	1	1	1070.54	3209.6	3209.6	0.06	6e-05	HCD (High Energy Collision Dissociation)	MS2	3.41596	55	62.5447	25052	31135_761-1.raw	F1	1.03	1	0.0002608	0.0026
		Checked	File ID	RT [min]	First Scan	Mass Analyzer	Activation Type	MS Order	# PSMs	# Peptide Groups	Isolation Interference [%]	Ion Inject Time [ms]	# Precursors	# Identified Precursors	Precursor m/z [Da]	Precursor MH+ [Da]	Precursor Charge	Spectrum File
		FALSE	F1	62.5447	25052	Fourier Transform	HCD (High Energy Collision Dissociation)	MS2	1	1	3.41596	55	1	1	1070.54	3209.6	3	31135_761-1.raw
FALSE	High	Master Protein	NP_001231867.1	thioredoxin isoform 2 [OS=Homo sapiens]	0	14.531	56	4	17	4	85	9.4	6.04	39.29	4	cell communication;cell proliferation;cellular component movement;cellular homeostasis;metabolic process;regulation of biological process;response to stimulus	cytoplasm;cytosol;mitochondrion;nucleus	antioxidant activity;catalytic activity;protein binding;RNA binding	Pf00085, Pf13098, Pf13899, Pf13905	7295	TXN	9	Selenium Micronutrient Network; TNF alpha Signaling Pathway; NRF2 pathway; VEGFA-VEGFR2 Signaling Pathway	ENSG00000136810.12			4	High	1
	Checked	Confidence	Identifying Node	PSM Ambiguity	Annotated Sequence	Modifications	# Proteins	Master Protein Accessions	Protein Accessions	# Missed Cleavages	Charge	DeltaScore	DeltaCn	Rank	Search Engine Rank	m/z [Da]	MH+ [Da]	Theo. MH+ [Da]	DeltaM [ppm]	Deltam/z [Da]	Activation Type	MS Order	Isolation Interference [%]	Ion Inject Time [ms]	RT [min]	First Scan	Spectrum File	File ID	XCorr	# Protein Groups	Percolator q-Value	Percolator PEP
	FALSE	High	Sequest HT (A3)	Unambiguous	TAFQEALDAAGDK		3	NP_001231867.1	NP_001231867.1; AAF86466.1; AAC17430.1	0	2	0.6884	0	1	1	668.822	1336.64	1336.64	-0.21	-0.00014	HCD (High Energy Collision Dissociation)	MS2	78.8026	55	38.7921	13735	31135_761-1.raw	F1	2.92	1	0.0002118	1.509e-07
		Checked	File ID	RT [min]	First Scan	Mass Analyzer	Activation Type	MS Order	# PSMs	# Peptide Groups	Isolation Interference [%]	Ion Inject Time [ms]	# Precursors	# Identified Precursors	Precursor m/z [Da]	Precursor MH+ [Da]	Precursor Charge	Spectrum File
		FALSE	F1	38.7921	13735	Fourier Transform	HCD (High Energy Collision Dissociation)	MS2	2	2	87.2402	55	4	2	670.3	2008.89	3	31135_761-1.raw
	FALSE	High	Sequest HT (A3)	Unambiguous	TAFQEALDAAGDK		3	NP_001231867.1	NP_001231867.1; AAF86466.1; AAC17430.1	0	2	0.6897	0	1	1	668.823	1336.64	1336.64	0.24	0.00016	HCD (High Energy Collision Dissociation)	MS2	59.4859	55	38.8205	13753	31135_761-1.raw	F1	3.19	1	0.0002118	1.656e-07
		Checked	File ID	RT [min]	First Scan	Mass Analyzer	Activation Type	MS Order	# PSMs	# Peptide Groups	Isolation Interference [%]	Ion Inject Time [ms]	# Precursors	# Identified Precursors	Precursor m/z [Da]	Precursor MH+ [Da]	Precursor Charge	Spectrum File
		FALSE	F1	38.8205	13753	Fourier Transform	HCD (High Energy Collision Dissociation)	MS2	2	2	48.1004	55	2	2	668.353	1335.7	2	31135_761-1.raw
	FALSE	High	Sequest HT (A3)	Unambiguous	TAFQEALDAAGDK		3	NP_001231867.1	NP_001231867.1; AAF86466.1; AAC17430.1	0	2	0.6739	0	1	1	668.823	1336.64	1336.64	-0.03	-2e-05	HCD (High Energy Collision Dissociation)	MS2	54.5125	53.639	38.846	13769	31135_761-1.raw	F1	3.22	1	0.0002118	1.629e-08
		Checked	File ID	RT [min]	First Scan	Mass Analyzer	Activation Type	MS Order	# PSMs	# Peptide Groups	Isolation Interference [%]	Ion Inject Time [ms]	# Precursors	# Identified Precursors	Precursor m/z [Da]	Precursor MH+ [Da]	Precursor Charge	Spectrum File
		FALSE	F1	38.846	13769	Fourier Transform	HCD (High Energy Collision Dissociation)	MS2	2	2	54.5125	53.639	5	2	668.823	1336.64	2	31135_761-1.raw
	FALSE	High	Sequest HT (A3)	Unambiguous	TAFQEALDAAGDK		3	NP_001231867.1	NP_001231867.1; AAF86466.1; AAC17430.1	0	2	0.6831	0	1	1	668.822	1336.64	1336.64	-0.86	-0.00057	HCD (High Energy Collision Dissociation)	MS2	48.7026	55	39.0176	13873	31135_761-1.raw	F1	3.66	1	0.0002118	1.54e-08
		Checked	File ID	RT [min]	First Scan	Mass Analyzer	Activation Type	MS Order	# PSMs	# Peptide Groups	Isolation Interference [%]	Ion Inject Time [ms]	# Precursors	# Identified Precursors	Precursor m/z [Da]	Precursor MH+ [Da]	Precursor Charge	Spectrum File
		FALSE	F1	39.0176	13873	Fourier Transform	HCD (High Energy Collision Dissociation)	MS2	2	2	48.7026	55	5	2	668.822	1336.64	2	31135_761-1.raw
	FALSE	High	Sequest HT (A3)	Unambiguous	TAFQEALDAAGDK		3	NP_001231867.1	NP_001231867.1; AAF86466.1; AAC17430.1	0	2	0.7125	0	1	1	668.823	1336.64	1336.64	0.14	9e-05	HCD (High Energy Collision Dissociation)	MS2	54.1893	55	39.1662	13967	31135_761-1.raw	F1	3.27	1	0.0002118	1.703e-07
		Checked	File ID	RT [min]	First Scan	Mass Analyzer	Activation Type	MS Order	# PSMs	# Peptide Groups	Isolation Interference [%]	Ion Inject Time [ms]	# Precursors	# Identified Precursors	Precursor m/z [Da]	Precursor MH+ [Da]	Precursor Charge	Spectrum File
		FALSE	F1	39.1662	13967	Fourier Transform	HCD (High Energy Collision Dissociation)	MS2	2	2	53.4672	55	2	2	668.353	1335.7	2	31135_761-1.raw
	FALSE	High	Sequest HT (A3)	Unambiguous	TAFQEALDAAGDK		3	NP_001231867.1	NP_001231867.1; AAF86466.1; AAC17430.1	0	2	0.623	0	1	1	668.823	1336.64	1336.64	0.05	3e-05	HCD (High Energy Collision Dissociation)	MS2	53.0893	55	39.1904	13981	31135_761-1.raw	F1	3.13	1	0.0002118	3.997e-08
		Checked	File ID	RT [min]	First Scan	Mass Analyzer	Activation Type	MS Order	# PSMs	# Peptide Groups	Isolation Interference [%]	Ion Inject Time [ms]	# Precursors	# Identified Precursors	Precursor m/z [Da]	Precursor MH+ [Da]	Precursor Charge	Spectrum File
		FALSE	F1	39.1904	13981	Fourier Transform	HCD (High Energy Collision Dissociation)	MS2	2	2	53.0893	55	3	2	668.823	1336.64	2	31135_761-1.raw
	FALSE	High	Sequest HT (A3)	Unambiguous	TAFQEALDAAGDK		3	NP_001231867.1	NP_001231867.1; AAF86466.1; AAC17430.1	0	2	0.5129	0	1	1	668.821	1336.63	1336.64	-2.97	-0.00198	HCD (High Energy Collision Dissociation)	MS2	59.8499	55	39.3633	14089	31135_761-1.raw	F1	2.32	1	0.0002118	1.221e-05
		Checked	File ID	RT [min]	First Scan	Mass Analyzer	Activation Type	MS Order	# PSMs	# Peptide Groups	Isolation Interference [%]	Ion Inject Time [ms]	# Precursors	# Identified Precursors	Precursor m/z [Da]	Precursor MH+ [Da]	Precursor Charge	Spectrum File
		FALSE	F1	39.3633	14089	Fourier Transform	HCD (High Energy Collision Dissociation)	MS2	2	2	59.8499	55	3	2	668.821	1336.63	2	31135_761-1.raw
	FALSE	High	Sequest HT (A3)	Unambiguous	TAFQEALDAAGDK		3	NP_001231867.1	NP_001231867.1; AAF86466.1; AAC17430.1	0	2	0.631	0	1	1	668.82	1336.63	1336.64	-3.34	-0.00223	HCD (High Energy Collision Dissociation)	MS2	63.9793	55	39.4007	14112	31135_761-1.raw	F1	2.52	1	0.0002118	1.182e-06
		Checked	File ID	RT [min]	First Scan	Mass Analyzer	Activation Type	MS Order	# PSMs	# Peptide Groups	Isolation Interference [%]	Ion Inject Time [ms]	# Precursors	# Identified Precursors	Precursor m/z [Da]	Precursor MH+ [Da]	Precursor Charge	Spectrum File
		FALSE	F1	39.4007	14112	Fourier Transform	HCD (High Energy Collision Dissociation)	MS2	2	2	58.3382	55	3	2	668.352	1335.7	2	31135_761-1.raw
	FALSE	High	Sequest HT (A3)	Unambiguous	TAFQEALDAAGDK		3	NP_001231867.1	NP_001231867.1; AAF86466.1; AAC17430.1	0	2	0.6157	0	1	1	668.821	1336.64	1336.64	-1.88	-0.00126	HCD (High Energy Collision Dissociation)	MS2	70.1178	55	39.5371	14198	31135_761-1.raw	F1	2.55	1	0.0002118	1.124e-06
		Checked	File ID	RT [min]	First Scan	Mass Analyzer	Activation Type	MS Order	# PSMs	# Peptide Groups	Isolation Interference [%]	Ion Inject Time [ms]	# Precursors	# Identified Precursors	Precursor m/z [Da]	Precursor MH+ [Da]	Precursor Charge	Spectrum File
		FALSE	F1	39.5371	14198	Fourier Transform	HCD (High Energy Collision Dissociation)	MS2	2	2	70.1178	55	4	2	668.821	1336.64	2	31135_761-1.raw
	FALSE	High	Sequest HT (A3)	Unambiguous	TAFQEALDAAGDK		3	NP_001231867.1	NP_001231867.1; AAF86466.1; AAC17430.1	0	2	0.549	0	1	1	668.82	1336.63	1336.64	-3.44	-0.0023	HCD (High Energy Collision Dissociation)	MS2	72.5235	55	39.5844	14228	31135_761-1.raw	F1	2.04	1	0.0002118	2.329e-05
		Checked	File ID	RT [min]	First Scan	Mass Analyzer	Activation Type	MS Order	# PSMs	# Peptide Groups	Isolation Interference [%]	Ion Inject Time [ms]	# Precursors	# Identified Precursors	Precursor m/z [Da]	Precursor MH+ [Da]	Precursor Charge	Spectrum File
		FALSE	F1	39.5844	14228	Fourier Transform	HCD (High Energy Collision Dissociation)	MS2	3	3	66.759	55	4	3	668.353	1335.7	2	31135_761-1.raw
	FALSE	High	Sequest HT (A3)	Unambiguous	TAFQEALDAAGDK		3	NP_001231867.1	NP_001231867.1; AAF86466.1; AAC17430.1	0	2	0.5196	0	1	1	668.822	1336.64	1336.64	-1.16	-0.00078	HCD (High Energy Collision Dissociation)	MS2	82.6034	55	39.7574	14338	31135_761-1.raw	F1	2.04	1	0.0002118	0.0001767
		Checked	File ID	RT [min]	First Scan	Mass Analyzer	Activation Type	MS Order	# PSMs	# Peptide Groups	Isolation Interference [%]	Ion Inject Time [ms]	# Precursors	# Identified Precursors	Precursor m/z [Da]	Precursor MH+ [Da]	Precursor Charge	Spectrum File
		FALSE	F1	39.7574	14338	Fourier Transform	HCD (High Energy Collision Dissociation)	MS2	3	3	52.3919	55	5	3	668.353	1335.7	2	31135_761-1.raw
	FALSE	High	Sequest HT (A3)	Unambiguous	EKLEATINELV		3	NP_001231867.1	NP_001231867.1; AAF86466.1; AAC17430.1	1	2	0.3333	0	1	1	629.847	1258.69	1258.69	-1.22	-0.00077	HCD (High Energy Collision Dissociation)	MS2	59.1182	55	44.5696	17336	31135_761-1.raw	F1	1.68	1	0.005835	0.05229
		Checked	File ID	RT [min]	First Scan	Mass Analyzer	Activation Type	MS Order	# PSMs	# Peptide Groups	Isolation Interference [%]	Ion Inject Time [ms]	# Precursors	# Identified Precursors	Precursor m/z [Da]	Precursor MH+ [Da]	Precursor Charge	Spectrum File
		FALSE	F1	44.5696	17336	Fourier Transform	HCD (High Energy Collision Dissociation)	MS2	2	2	59.1182	55	5	2	629.847	1258.69	2	31135_761-1.raw
	FALSE	High	Sequest HT (A3)	Unambiguous	EKLEATINELV		3	NP_001231867.1	NP_001231867.1; AAF86466.1; AAC17430.1	1	2	0.4945	0	1	1	629.848	1258.69	1258.69	-0.54	-0.00034	HCD (High Energy Collision Dissociation)	MS2	20.0714	55	44.7486	17448	31135_761-1.raw	F1	2.73	1	0.004259	0.03038
		Checked	File ID	RT [min]	First Scan	Mass Analyzer	Activation Type	MS Order	# PSMs	# Peptide Groups	Isolation Interference [%]	Ion Inject Time [ms]	# Precursors	# Identified Precursors	Precursor m/z [Da]	Precursor MH+ [Da]	Precursor Charge	Spectrum File
		FALSE	F1	44.7486	17448	Fourier Transform	HCD (High Energy Collision Dissociation)	MS2	2	2	20.0714	55	2	2	629.848	1258.69	2	31135_761-1.raw
	FALSE	High	Sequest HT (A3)	Unambiguous	EKLEATINELV		3	NP_001231867.1	NP_001231867.1; AAF86466.1; AAC17430.1	1	2	0.4859	0	1	1	629.848	1258.69	1258.69	-0.06	-4e-05	HCD (High Energy Collision Dissociation)	MS2	21.8873	55	45.0966	17653	31135_761-1.raw	F1	2.49	1	0.009605	0.1103
		Checked	File ID	RT [min]	First Scan	Mass Analyzer	Activation Type	MS Order	# PSMs	# Peptide Groups	Isolation Interference [%]	Ion Inject Time [ms]	# Precursors	# Identified Precursors	Precursor m/z [Da]	Precursor MH+ [Da]	Precursor Charge	Spectrum File
		FALSE	F1	45.0966	17653	Fourier Transform	HCD (High Energy Collision Dissociation)	MS2	1	1	21.8873	55	3	1	629.848	1258.69	2	31135_761-1.raw
	FALSE	High	Sequest HT (A3)	Unambiguous	cMPTFQFFK	C1(Carbamidomethyl)	2	NP_001231867.1	NP_001231867.1; AAC17430.1	0	2	0.5948	0	1	1	603.277	1205.55	1205.55	-1.68	-0.00101	HCD (High Energy Collision Dissociation)	MS2	59.1863	55	47.9344	19396	31135_761-1.raw	F1	1.53	1	0.0008226	0.003941
		Checked	File ID	RT [min]	First Scan	Mass Analyzer	Activation Type	MS Order	# PSMs	# Peptide Groups	Isolation Interference [%]	Ion Inject Time [ms]	# Precursors	# Identified Precursors	Precursor m/z [Da]	Precursor MH+ [Da]	Precursor Charge	Spectrum File
		FALSE	F1	47.9344	19396	Fourier Transform	HCD (High Energy Collision Dissociation)	MS2	2	2	59.1863	55	3	2	603.277	1205.55	2	31135_761-1.raw
	FALSE	High	Sequest HT (A3)	Unambiguous	cMPTFQFFK	C1(Carbamidomethyl)	2	NP_001231867.1	NP_001231867.1; AAC17430.1	0	2	0.5091	0	1	1	603.277	1205.55	1205.55	-0.47	-0.00028	HCD (High Energy Collision Dissociation)	MS2	60.2039	55	48.1107	19504	31135_761-1.raw	F1	1.1	1	0.002425	0.01798
		Checked	File ID	RT [min]	First Scan	Mass Analyzer	Activation Type	MS Order	# PSMs	# Peptide Groups	Isolation Interference [%]	Ion Inject Time [ms]	# Precursors	# Identified Precursors	Precursor m/z [Da]	Precursor MH+ [Da]	Precursor Charge	Spectrum File
		FALSE	F1	48.1107	19504	Fourier Transform	HCD (High Energy Collision Dissociation)	MS2	2	2	60.2039	55	3	2	603.277	1205.55	2	31135_761-1.raw
	FALSE	High	Sequest HT (A3)	Unambiguous	TAFQEALDAAGDKLVVVDFSATWcGPcK	C24(Carbamidomethyl); C27(Carbamidomethyl)	3	NP_001231867.1	NP_001231867.1; AAF86466.1; AAC17430.1	1	3	0.5714	0	1	1	1019.49	3056.45	3056.45	0.55	0.00056	HCD (High Energy Collision Dissociation)	MS2	22.4397	55	59.2886	23703	31135_761-1.raw	F1	1.33	1	0.0002608	0.001598
		Checked	File ID	RT [min]	First Scan	Mass Analyzer	Activation Type	MS Order	# PSMs	# Peptide Groups	Isolation Interference [%]	Ion Inject Time [ms]	# Precursors	# Identified Precursors	Precursor m/z [Da]	Precursor MH+ [Da]	Precursor Charge	Spectrum File
		FALSE	F1	59.2886	23703	Fourier Transform	HCD (High Energy Collision Dissociation)	MS2	1	1	22.4397	55	4	1	1019.49	3056.45	3	31135_761-1.raw
FALSE	High	Master Protein	BAD92751.1	lamin B receptor variant, partial [OS=Homo sapiens]	0	14.409	9	4	4	4	616	70.8	9.39	8.94	4	metabolic process	membrane	catalytic activity;DNA binding;protein binding;RNA binding	Pf01222, Pf06966, Pf09465	3930	LBR	1	Gastric cancer network 2				1	High	1
	Checked	Confidence	Identifying Node	PSM Ambiguity	Annotated Sequence	Modifications	# Proteins	Master Protein Accessions	Protein Accessions	# Missed Cleavages	Charge	DeltaScore	DeltaCn	Rank	Search Engine Rank	m/z [Da]	MH+ [Da]	Theo. MH+ [Da]	DeltaM [ppm]	Deltam/z [Da]	Activation Type	MS Order	Isolation Interference [%]	Ion Inject Time [ms]	RT [min]	First Scan	Spectrum File	File ID	XCorr	# Protein Groups	Percolator q-Value	Percolator PEP
	FALSE	High	Sequest HT (A3)	Unambiguous	YNGEPEHIER		6	BAD92751.1	BAD92751.1; AAA59495.1; AAA59494.1; NP_002287.2; XP_005273182.1; BAD96554.1	0	3	0.3316	0	1	1	415.194	1243.57	1243.57	-1.27	-0.00053	HCD (High Energy Collision Dissociation)	MS2	65.5452	55	28.4387	7053	31135_761-1.raw	F1	1.93	1	0.003046	0.02119
		Checked	File ID	RT [min]	First Scan	Mass Analyzer	Activation Type	MS Order	# PSMs	# Peptide Groups	Isolation Interference [%]	Ion Inject Time [ms]	# Precursors	# Identified Precursors	Precursor m/z [Da]	Precursor MH+ [Da]	Precursor Charge	Spectrum File
		FALSE	F1	28.4387	7053	Fourier Transform	HCD (High Energy Collision Dissociation)	MS2	1	1	65.5452	55	3	1	415.194	1243.57	3	31135_761-1.raw
	FALSE	High	Sequest HT (A3)	Unambiguous	TFEVTPIR		6	BAD92751.1	BAD92751.1; AAA59495.1; AAA59494.1; NP_002287.2; XP_005273182.1; BAD96554.1	0	2	0.4011	0	1	1	481.769	962.53	962.531	-0.13	-6e-05	HCD (High Energy Collision Dissociation)	MS2	73.8145	55	37.0007	12658	31135_761-1.raw	F1	1.82	1	0.001029	0.006138
		Checked	File ID	RT [min]	First Scan	Mass Analyzer	Activation Type	MS Order	# PSMs	# Peptide Groups	Isolation Interference [%]	Ion Inject Time [ms]	# Precursors	# Identified Precursors	Precursor m/z [Da]	Precursor MH+ [Da]	Precursor Charge	Spectrum File
		FALSE	F1	37.0007	12658	Fourier Transform	HCD (High Energy Collision Dissociation)	MS2	2	2	59.5347	55	4	2	480.761	960.515	2	31135_761-1.raw
	FALSE	High	Sequest HT (A3)	Unambiguous	FNLSQESSYIATQYSLRPR		3	BAD92751.1	BAD92751.1; AAA59495.1; BAD96554.1	0	3	0.3594	0	1	1	754.05	2260.13	2260.14	-0.75	-0.00057	HCD (High Energy Collision Dissociation)	MS2	37.2457	55	46.5165	18528	31135_761-1.raw	F1	1.92	1	0.002869	0.02031
		Checked	File ID	RT [min]	First Scan	Mass Analyzer	Activation Type	MS Order	# PSMs	# Peptide Groups	Isolation Interference [%]	Ion Inject Time [ms]	# Precursors	# Identified Precursors	Precursor m/z [Da]	Precursor MH+ [Da]	Precursor Charge	Spectrum File
		FALSE	F1	46.5165	18528	Fourier Transform	HCD (High Energy Collision Dissociation)	MS2	1	1	37.2457	55	2	1	754.05	2260.13	3	31135_761-1.raw
	FALSE	High	Sequest HT (A3)	Unambiguous	NDLSPASSGNAVYDFFIGR		6	BAD92751.1	BAD92751.1; AAA59495.1; AAA59494.1; NP_002287.2; XP_005273182.1; BAD96554.1	0	2	0.75	0	1	1	1015.49	2029.96	2029.96	0.78	0.0008	HCD (High Energy Collision Dissociation)	MS2	29.3421	55	53.9128	21673	31135_761-1.raw	F1	3.28	1	0.0002118	1.475e-09
		Checked	File ID	RT [min]	First Scan	Mass Analyzer	Activation Type	MS Order	# PSMs	# Peptide Groups	Isolation Interference [%]	Ion Inject Time [ms]	# Precursors	# Identified Precursors	Precursor m/z [Da]	Precursor MH+ [Da]	Precursor Charge	Spectrum File
		FALSE	F1	53.9128	21673	Fourier Transform	HCD (High Energy Collision Dissociation)	MS2	1	1	29.3421	55	3	1	1015.49	2029.96	2	31135_761-1.raw
FALSE	High	Master Protein	AAA60287.1	Ribosomal protein s6 [OS=Homo sapiens]	0	14.356	17	4	6	4	249	28.6	10.9	13.69	4	cell death;cell differentiation;cell organization and biogenesis;cell proliferation;metabolic process;regulation of biological process;response to stimulus;transport	cytosol;membrane;nucleus;ribosome	protein binding;RNA binding;structural molecule activity	Pf01092	6194	RPS6	9	IL-5 Signaling Pathway; Human Thyroid Stimulating Hormone (TSH) signaling pathway; Leptin signaling pathway; Follicle Stimulating Hormone (FSH) signaling pathway; Prolactin Signaling Pathway; Interleukin-11 Signaling Pathway; Oncostatin M Signaling Pathway; Brain-Derived Neurotrophic Factor (BDNF) signaling pathway; Kit receptor signaling pathway; VEGFA-VEGFR2 Signaling Pathway; Cytoplasmic Ribosomal Proteins; IL-2 Signaling Pathway; Interferon type I signaling pathways				13	High	1
	Checked	Confidence	Identifying Node	PSM Ambiguity	Annotated Sequence	Modifications	# Proteins	Master Protein Accessions	Protein Accessions	# Missed Cleavages	Charge	DeltaScore	DeltaCn	Rank	Search Engine Rank	m/z [Da]	MH+ [Da]	Theo. MH+ [Da]	DeltaM [ppm]	Deltam/z [Da]	Activation Type	MS Order	Isolation Interference [%]	Ion Inject Time [ms]	RT [min]	First Scan	Spectrum File	File ID	XCorr	# Protein Groups	Percolator q-Value	Percolator PEP
	FALSE	High	Sequest HT (A3)	Unambiguous	LIEVDDER		4	AAA60287.1	AAA60287.1; AAH09427.2; AAA60288.1; AAH13296.1	0	2	0.1233	0	1	1	494.752	988.496	988.495	1.56	0.00077	HCD (High Energy Collision Dissociation)	MS2	56.417	55	30.6668	8506	31135_761-1.raw	F1	2.19	1	0.00141	0.008483
		Checked	File ID	RT [min]	First Scan	Mass Analyzer	Activation Type	MS Order	# PSMs	# Peptide Groups	Isolation Interference [%]	Ion Inject Time [ms]	# Precursors	# Identified Precursors	Precursor m/z [Da]	Precursor MH+ [Da]	Precursor Charge	Spectrum File
		FALSE	F1	30.6668	8506	Fourier Transform	HCD (High Energy Collision Dissociation)	MS2	1	1	56.417	55	2	1	494.752	988.496	2	31135_761-1.raw
	FALSE	High	Sequest HT (A3)	Unambiguous	LIEVDDER		4	AAA60287.1	AAA60287.1; AAH09427.2; AAA60288.1; AAH13296.1	0	2	0.267	0	1	1	494.75	988.492	988.495	-2.16	-0.00107	HCD (High Energy Collision Dissociation)	MS2	53.8342	55	30.8514	8631	31135_761-1.raw	F1	2.21	1	0.001771	0.01133
		Checked	File ID	RT [min]	First Scan	Mass Analyzer	Activation Type	MS Order	# PSMs	# Peptide Groups	Isolation Interference [%]	Ion Inject Time [ms]	# Precursors	# Identified Precursors	Precursor m/z [Da]	Precursor MH+ [Da]	Precursor Charge	Spectrum File
		FALSE	F1	30.8514	8631	Fourier Transform	HCD (High Energy Collision Dissociation)	MS2	1	1	53.8342	55	4	1	494.75	988.492	2	31135_761-1.raw
	FALSE	High	Sequest HT (A3)	Unambiguous	LFNLSKEDDVR		7	AAA60287.1	AAA60287.1; EAW58635.1; EAW58637.1; AAH09427.2; EAW58636.1; AAH13296.1; EAW58642.1	1	3	0.4359	0	1	1	445.901	1335.69	1335.69	-1.12	-0.0005	HCD (High Energy Collision Dissociation)	MS2	63.9604	55	36.4487	12318	31135_761-1.raw	F1	1.95	1	0.0002118	9.325e-05
		Checked	File ID	RT [min]	First Scan	Mass Analyzer	Activation Type	MS Order	# PSMs	# Peptide Groups	Isolation Interference [%]	Ion Inject Time [ms]	# Precursors	# Identified Precursors	Precursor m/z [Da]	Precursor MH+ [Da]	Precursor Charge	Spectrum File
		FALSE	F1	36.4487	12318	Fourier Transform	HCD (High Energy Collision Dissociation)	MS2	1	1	63.9604	55	5	1	445.901	1335.69	3	31135_761-1.raw
	FALSE	High	Sequest HT (A3)	Unambiguous	DIPGLTDTTVPR		9	AAA60287.1	AAA60287.1; EAW58635.1; EAW58637.1; AAH09427.2; EAW58636.1; AAA60288.1; AAH13296.1; AAK07522.1; EAW58642.1	0	2	0.4355	0	1	1	642.843	1284.68	1284.68	-0.09	-6e-05	HCD (High Energy Collision Dissociation)	MS2	47.7981	55	39.2952	14046	31135_761-1.raw	F1	2.48	1	0.0002118	0.0001219
		Checked	File ID	RT [min]	First Scan	Mass Analyzer	Activation Type	MS Order	# PSMs	# Peptide Groups	Isolation Interference [%]	Ion Inject Time [ms]	# Precursors	# Identified Precursors	Precursor m/z [Da]	Precursor MH+ [Da]	Precursor Charge	Spectrum File
		FALSE	F1	39.2952	14046	Fourier Transform	HCD (High Energy Collision Dissociation)	MS2	2	2	47.7981	55	6	2	642.843	1284.68	2	31135_761-1.raw
	FALSE	High	Sequest HT (A3)	Unambiguous	DIPGLTDTTVPR		9	AAA60287.1	AAA60287.1; EAW58635.1; EAW58637.1; AAH09427.2; EAW58636.1; AAA60288.1; AAH13296.1; AAK07522.1; EAW58642.1	0	2	0.3146	0	1	1	642.843	1284.68	1284.68	0.09	6e-05	HCD (High Energy Collision Dissociation)	MS2	60.987	55	39.4708	14157	31135_761-1.raw	F1	2.13	1	0.0002608	0.0003301
		Checked	File ID	RT [min]	First Scan	Mass Analyzer	Activation Type	MS Order	# PSMs	# Peptide Groups	Isolation Interference [%]	Ion Inject Time [ms]	# Precursors	# Identified Precursors	Precursor m/z [Da]	Precursor MH+ [Da]	Precursor Charge	Spectrum File
		FALSE	F1	39.4708	14157	Fourier Transform	HCD (High Energy Collision Dissociation)	MS2	2	2	60.987	55	3	2	642.843	1284.68	2	31135_761-1.raw
	FALSE	High	Sequest HT (A3)	Unambiguous	LNISFPATGcQK	C10(Carbamidomethyl)	4	AAA60287.1	AAA60287.1; AAH09427.2; AAA60288.1; AAH13296.1	0	2	0.5128	0	1	1	668.341	1335.67	1335.67	1.33	0.00089	HCD (High Energy Collision Dissociation)	MS2	34.8053	55	40.1097	14558	31135_761-1.raw	F1	2.73	1	0.0002118	4.57e-05
		Checked	File ID	RT [min]	First Scan	Mass Analyzer	Activation Type	MS Order	# PSMs	# Peptide Groups	Isolation Interference [%]	Ion Inject Time [ms]	# Precursors	# Identified Precursors	Precursor m/z [Da]	Precursor MH+ [Da]	Precursor Charge	Spectrum File
		FALSE	F1	40.1097	14558	Fourier Transform	HCD (High Energy Collision Dissociation)	MS2	1	1	34.8053	55	2	1	668.341	1335.67	2	31135_761-1.raw
FALSE	High	Master Protein	BAG60258.1	unnamed protein product [OS=Homo sapiens]	0	14.343	17	4	11	4	363	39.8	5.31	11.59	4	cell organization and biogenesis;regulation of biological process	cytoplasm;cytosol	protein binding;RNA binding	Pf00400	11171	STRAP	12	TGF-beta Signaling Pathway	ENSG00000023734.10			1	High	1
	Checked	Confidence	Identifying Node	PSM Ambiguity	Annotated Sequence	Modifications	# Proteins	Master Protein Accessions	Protein Accessions	# Missed Cleavages	Charge	DeltaScore	DeltaCn	Rank	Search Engine Rank	m/z [Da]	MH+ [Da]	Theo. MH+ [Da]	DeltaM [ppm]	Deltam/z [Da]	Activation Type	MS Order	Isolation Interference [%]	Ion Inject Time [ms]	RT [min]	First Scan	Spectrum File	File ID	XCorr	# Protein Groups	Percolator q-Value	Percolator PEP
	FALSE	High	Sequest HT (A3)	Unambiguous	YDYNSGEELESYK		6	BAG60258.1	AAV38848.1; BAA75544.1; XP_005253351.1; BAG60258.1; CAB66626.1; NP_009109.3	0	2	0.8536	0	1	1	798.838	1596.67	1596.67	-1.42	-0.00113	HCD (High Energy Collision Dissociation)	MS2	0	55	34.0427	10769	31135_761-1.raw	F1	2.39	1	0.0002118	1.227e-06
		Checked	File ID	RT [min]	First Scan	Mass Analyzer	Activation Type	MS Order	# PSMs	# Peptide Groups	Isolation Interference [%]	Ion Inject Time [ms]	# Precursors	# Identified Precursors	Precursor m/z [Da]	Precursor MH+ [Da]	Precursor Charge	Spectrum File
		FALSE	F1	34.0427	10769	Fourier Transform	HCD (High Energy Collision Dissociation)	MS2	1	1	0	55	1	1	798.838	1596.67	2	31135_761-1.raw
	FALSE	High	Sequest HT (A3)	Unambiguous	YDYNSGEELESYK		6	BAG60258.1	AAV38848.1; BAA75544.1; XP_005253351.1; BAG60258.1; CAB66626.1; NP_009109.3	0	2	0.6577	0	1	1	798.839	1596.67	1596.67	0.62	0.0005	HCD (High Energy Collision Dissociation)	MS2	34.4368	55	34.2312	10891	31135_761-1.raw	F1	1.11	1	0.0002118	8.532e-05
		Checked	File ID	RT [min]	First Scan	Mass Analyzer	Activation Type	MS Order	# PSMs	# Peptide Groups	Isolation Interference [%]	Ion Inject Time [ms]	# Precursors	# Identified Precursors	Precursor m/z [Da]	Precursor MH+ [Da]	Precursor Charge	Spectrum File
		FALSE	F1	34.2312	10891	Fourier Transform	HCD (High Energy Collision Dissociation)	MS2	1	1	34.4368	55	1	1	798.839	1596.67	2	31135_761-1.raw
	FALSE	High	Sequest HT (A3)	Unambiguous	FSPDGELYASGSEDGTLR		6	BAG60258.1	AAV38848.1; BAA75544.1; XP_005253351.1; BAG60258.1; CAB66626.1; NP_009109.3	0	2	0.6875	0	1	1	950.933	1900.86	1900.86	1.36	0.00129	HCD (High Energy Collision Dissociation)	MS2	7.3513	55	38.2682	13422	31135_761-1.raw	F1	1.76	1	0.002425	0.01847
		Checked	File ID	RT [min]	First Scan	Mass Analyzer	Activation Type	MS Order	# PSMs	# Peptide Groups	Isolation Interference [%]	Ion Inject Time [ms]	# Precursors	# Identified Precursors	Precursor m/z [Da]	Precursor MH+ [Da]	Precursor Charge	Spectrum File
		FALSE	F1	38.2682	13422	Fourier Transform	HCD (High Energy Collision Dissociation)	MS2	1	1	7.3513	55	1	1	950.933	1900.86	2	31135_761-1.raw
	FALSE	High	Sequest HT (A3)	Unambiguous	FSPDGELYASGSEDGTLR		6	BAG60258.1	AAV38848.1; BAA75544.1; XP_005253351.1; BAG60258.1; CAB66626.1; NP_009109.3	0	2	0.3433	0	1	1	950.932	1900.86	1900.86	0.84	0.0008	HCD (High Energy Collision Dissociation)	MS2	72.1971	55	38.6364	13647	31135_761-1.raw	F1	0.67	1	0.004787	0.03802
		Checked	File ID	RT [min]	First Scan	Mass Analyzer	Activation Type	MS Order	# PSMs	# Peptide Groups	Isolation Interference [%]	Ion Inject Time [ms]	# Precursors	# Identified Precursors	Precursor m/z [Da]	Precursor MH+ [Da]	Precursor Charge	Spectrum File
		FALSE	F1	38.6364	13647	Fourier Transform	HCD (High Energy Collision Dissociation)	MS2	2	2	33.6488	55	3	2	950.107	2848.31	3	31135_761-1.raw
	FALSE	High	Sequest HT (A3)	Unambiguous	EFLVAGGEDFK		6	BAG60258.1	AAV38848.1; BAA75544.1; XP_005253351.1; BAG60258.1; CAB66626.1; NP_009109.3	0	2	0.4211	0	1	1	606.3	1211.59	1211.59	-1.6	-0.00097	HCD (High Energy Collision Dissociation)	MS2	86.8517	55	40.5648	14846	31135_761-1.raw	F1	1.52	1	0.002354	0.01738
		Checked	File ID	RT [min]	First Scan	Mass Analyzer	Activation Type	MS Order	# PSMs	# Peptide Groups	Isolation Interference [%]	Ion Inject Time [ms]	# Precursors	# Identified Precursors	Precursor m/z [Da]	Precursor MH+ [Da]	Precursor Charge	Spectrum File
		FALSE	F1	40.5648	14846	Fourier Transform	HCD (High Energy Collision Dissociation)	MS2	2	2	77.3652	55	6	2	607.319	1819.94	3	31135_761-1.raw
	FALSE	High	Sequest HT (A3)	Unambiguous	EFLVAGGEDFK		6	BAG60258.1	AAV38848.1; BAA75544.1; XP_005253351.1; BAG60258.1; CAB66626.1; NP_009109.3	0	2	0.2314	0	1	1	606.302	1211.6	1211.59	1.22	0.00074	HCD (High Energy Collision Dissociation)	MS2	82.1628	55	40.5932	14864	31135_761-1.raw	F1	1.21	1	0.002869	0.02089
		Checked	File ID	RT [min]	First Scan	Mass Analyzer	Activation Type	MS Order	# PSMs	# Peptide Groups	Isolation Interference [%]	Ion Inject Time [ms]	# Precursors	# Identified Precursors	Precursor m/z [Da]	Precursor MH+ [Da]	Precursor Charge	Spectrum File
		FALSE	F1	40.5932	14864	Fourier Transform	HCD (High Energy Collision Dissociation)	MS2	2	2	82.1628	55	6	2	606.302	1211.6	2	31135_761-1.raw
	FALSE	High	Sequest HT (A3)	Unambiguous	EFLVAGGEDFK		6	BAG60258.1	AAV38848.1; BAA75544.1; XP_005253351.1; BAG60258.1; CAB66626.1; NP_009109.3	0	2	0.1926	0	1	1	606.3	1211.59	1211.59	-1.51	-0.00091	HCD (High Energy Collision Dissociation)	MS2	81.4768	55	40.6416	14894	31135_761-1.raw	F1	1.35	1	0.002052	0.01215
		Checked	File ID	RT [min]	First Scan	Mass Analyzer	Activation Type	MS Order	# PSMs	# Peptide Groups	Isolation Interference [%]	Ion Inject Time [ms]	# Precursors	# Identified Precursors	Precursor m/z [Da]	Precursor MH+ [Da]	Precursor Charge	Spectrum File
		FALSE	F1	40.6416	14894	Fourier Transform	HCD (High Energy Collision Dissociation)	MS2	2	2	81.6205	55	4	2	605.363	1209.72	2	31135_761-1.raw
	FALSE	High	Sequest HT (A3)	Unambiguous	EFLVAGGEDFK		6	BAG60258.1	AAV38848.1; BAA75544.1; XP_005253351.1; BAG60258.1; CAB66626.1; NP_009109.3	0	2	0.3651	0	1	1	606.3	1211.59	1211.59	-1.22	-0.00074	HCD (High Energy Collision Dissociation)	MS2	78.1277	55	40.7788	14980	31135_761-1.raw	F1	1.26	1	0.002425	0.01813
		Checked	File ID	RT [min]	First Scan	Mass Analyzer	Activation Type	MS Order	# PSMs	# Peptide Groups	Isolation Interference [%]	Ion Inject Time [ms]	# Precursors	# Identified Precursors	Precursor m/z [Da]	Precursor MH+ [Da]	Precursor Charge	Spectrum File
		FALSE	F1	40.7788	14980	Fourier Transform	HCD (High Energy Collision Dissociation)	MS2	2	2	78.1277	55	3	2	606.3	1211.59	2	31135_761-1.raw
	FALSE	High	Sequest HT (A3)	Unambiguous	EFLVAGGEDFK		6	BAG60258.1	AAV38848.1; BAA75544.1; XP_005253351.1; BAG60258.1; CAB66626.1; NP_009109.3	0	2	0.0841	0	1	1	606.299	1211.59	1211.59	-2.63	-0.00159	HCD (High Energy Collision Dissociation)	MS2	87.6643	55	40.8138	15001	31135_761-1.raw	F1	1.07	1	0.003303	0.02345
		Checked	File ID	RT [min]	First Scan	Mass Analyzer	Activation Type	MS Order	# PSMs	# Peptide Groups	Isolation Interference [%]	Ion Inject Time [ms]	# Precursors	# Identified Precursors	Precursor m/z [Da]	Precursor MH+ [Da]	Precursor Charge	Spectrum File
		FALSE	F1	40.8138	15001	Fourier Transform	HCD (High Energy Collision Dissociation)	MS2	4	4	89.8288	55	9	4	604.808	1208.61	2	31135_761-1.raw
	FALSE	High	Sequest HT (A3)	Unambiguous	TVDFTQDSNYLLTGGQDK		6	BAG60258.1	AAV38848.1; BAA75544.1; XP_005253351.1; BAG60258.1; CAB66626.1; NP_009109.3	0	2	0.6603	0	1	1	1001.47	2001.94	2001.94	-1.3	-0.0013	HCD (High Energy Collision Dissociation)	MS2	55.463	55	43.1608	16460	31135_761-1.raw	F1	2.09	1	0.0002118	1.647e-05
		Checked	File ID	RT [min]	First Scan	Mass Analyzer	Activation Type	MS Order	# PSMs	# Peptide Groups	Isolation Interference [%]	Ion Inject Time [ms]	# Precursors	# Identified Precursors	Precursor m/z [Da]	Precursor MH+ [Da]	Precursor Charge	Spectrum File
		FALSE	F1	43.1608	16460	Fourier Transform	HCD (High Energy Collision Dissociation)	MS2	2	2	55.463	55	2	2	1001.47	2001.94	2	31135_761-1.raw
	FALSE	High	Sequest HT (A3)	Unambiguous	TVDFTQDSNYLLTGGQDK		6	BAG60258.1	AAV38848.1; BAA75544.1; XP_005253351.1; BAG60258.1; CAB66626.1; NP_009109.3	0	2	0.5221	0	1	1	1001.47	2001.94	2001.94	-0.64	-0.00064	HCD (High Energy Collision Dissociation)	MS2	8.72522	55	43.3387	16568	31135_761-1.raw	F1	1.13	1	0.0002608	0.0003046
		Checked	File ID	RT [min]	First Scan	Mass Analyzer	Activation Type	MS Order	# PSMs	# Peptide Groups	Isolation Interference [%]	Ion Inject Time [ms]	# Precursors	# Identified Precursors	Precursor m/z [Da]	Precursor MH+ [Da]	Precursor Charge	Spectrum File
		FALSE	F1	43.3387	16568	Fourier Transform	HCD (High Energy Collision Dissociation)	MS2	1	1	8.72522	55	2	1	1001.47	2001.94	2	31135_761-1.raw
FALSE	High	Master Protein	XP_011511727.1	PREDICTED: cyclin-G-associated kinase isoform X1 [OS=Homo sapiens]	0	14.334	8	6	7	6	1355	147.7	6.02	9.74	6	cell organization and biogenesis;metabolic process;regulation of biological process;transport	cytosol;Golgi;membrane	catalytic activity;nucleotide binding;protein binding	Pf00069, Pf00226, Pf07714, Pf10409	2580	GAK	4					0	High	1
	Checked	Confidence	Identifying Node	PSM Ambiguity	Annotated Sequence	Modifications	# Proteins	Master Protein Accessions	Protein Accessions	# Missed Cleavages	Charge	DeltaScore	DeltaCn	Rank	Search Engine Rank	m/z [Da]	MH+ [Da]	Theo. MH+ [Da]	DeltaM [ppm]	Deltam/z [Da]	Activation Type	MS Order	Isolation Interference [%]	Ion Inject Time [ms]	RT [min]	First Scan	Spectrum File	File ID	XCorr	# Protein Groups	Percolator q-Value	Percolator PEP
	FALSE	High	Sequest HT (A3)	Unambiguous	QPGSTAQYDAGAGSPEAEPTDSDSPPSSSADASR		21	XP_011511727.1	XP_016863481.1; NP_005246.2; XP_011511728.1; XP_016863480.1; BAD92091.1; XP_005272327.1; XP_011511734.1; NP_001305063.1; AAH85005.1; BAG61499.1; XP_005272325.1; XP_011511732.1; BAG53518.1; XP_011511729.1; XP_016863483.1; XP_016863484.1; BAA22623.1; XP_011511731.1; XP_011511727.1; XP_011511733.1; XP_011511736.1	0	3	0.4308	0	1	1	1098.47	3293.41	3293.39	3.51	0.00385	HCD (High Energy Collision Dissociation)	MS2	0	55	30.8954	8662	31135_761-1.raw	F1	0.65	1	0.002798	0.01934
		Checked	File ID	RT [min]	First Scan	Mass Analyzer	Activation Type	MS Order	# PSMs	# Peptide Groups	Isolation Interference [%]	Ion Inject Time [ms]	# Precursors	# Identified Precursors	Precursor m/z [Da]	Precursor MH+ [Da]	Precursor Charge	Spectrum File
		FALSE	F1	30.8954	8662	Fourier Transform	HCD (High Energy Collision Dissociation)	MS2	1	1	0	55	1	1	1098.47	3293.41	3	31135_761-1.raw
	FALSE	High	Sequest HT (A3)	Unambiguous	VIQSVANYAK		22	XP_011511727.1	XP_016863481.1; NP_005246.2; XP_011511728.1; XP_016863480.1; BAD92091.1; XP_005272327.1; XP_011511734.1; NP_001305063.1; AAH85005.1; BAG61499.1; XP_005272325.1; XP_011511732.1; EAW82645.1; XP_011511730.1; XP_011511729.1; XP_016863483.1; XP_016863484.1; BAA22623.1; XP_011511731.1; XP_011511727.1; XP_011511733.1; XP_011511736.1	0	2	0.3086	0	1	1	546.806	1092.61	1092.6	0.27	0.00014	HCD (High Energy Collision Dissociation)	MS2	73.1623	55	31.9997	9400	31135_761-1.raw	F1	1.62	1	0.0002608	0.001591
		Checked	File ID	RT [min]	First Scan	Mass Analyzer	Activation Type	MS Order	# PSMs	# Peptide Groups	Isolation Interference [%]	Ion Inject Time [ms]	# Precursors	# Identified Precursors	Precursor m/z [Da]	Precursor MH+ [Da]	Precursor Charge	Spectrum File
		FALSE	F1	31.9997	9400	Fourier Transform	HCD (High Energy Collision Dissociation)	MS2	1	1	73.1623	55	5	1	546.806	1092.61	2	31135_761-1.raw
	FALSE	High	Sequest HT (A3)	Unambiguous	ALVEEEITR		18	XP_011511727.1	NP_005246.2; XP_011511728.1; BAD92091.1; XP_005272327.1; XP_011511734.1; NP_001305063.1; AAH85005.1; BAG61499.1; XP_005272325.1; XP_011511732.1; EAW82645.1; XP_011511730.1; XP_016863483.1; BAA22623.1; XP_011511731.1; XP_011511727.1; XP_011511733.1; XP_011511736.1	0	2	0.3842	0	1	1	530.289	1059.57	1059.57	2.77	0.00147	HCD (High Energy Collision Dissociation)	MS2	63.0504	55	33.6537	10509	31135_761-1.raw	F1	1.9	1	0.001771	0.0112
		Checked	File ID	RT [min]	First Scan	Mass Analyzer	Activation Type	MS Order	# PSMs	# Peptide Groups	Isolation Interference [%]	Ion Inject Time [ms]	# Precursors	# Identified Precursors	Precursor m/z [Da]	Precursor MH+ [Da]	Precursor Charge	Spectrum File
		FALSE	F1	33.6537	10509	Fourier Transform	HCD (High Energy Collision Dissociation)	MS2	1	1	63.0504	55	2	1	530.289	1059.57	2	31135_761-1.raw
	FALSE	High	Sequest HT (A3)	Unambiguous	AMLQVNPEER		21	XP_011511727.1	XP_016863481.1; NP_005246.2; XP_011511728.1; XP_016863480.1; BAD92091.1; XP_005272327.1; XP_011511734.1; NP_001305063.1; AAH85005.1; XP_005272325.1; XP_011511732.1; EAW82645.1; XP_011511730.1; XP_011511729.1; XP_016863483.1; XP_016863484.1; BAA22623.1; XP_011511731.1; XP_011511727.1; XP_011511733.1; XP_011511736.1	0	2	0.4512	0	1	1	593.798	1186.59	1186.59	-0.56	-0.00033	HCD (High Energy Collision Dissociation)	MS2	39.3571	55	33.7028	10542	31135_761-1.raw	F1	2.15	1	0.0002608	0.001239
		Checked	File ID	RT [min]	First Scan	Mass Analyzer	Activation Type	MS Order	# PSMs	# Peptide Groups	Isolation Interference [%]	Ion Inject Time [ms]	# Precursors	# Identified Precursors	Precursor m/z [Da]	Precursor MH+ [Da]	Precursor Charge	Spectrum File
		FALSE	F1	33.7028	10542	Fourier Transform	HCD (High Energy Collision Dissociation)	MS2	1	1	39.3571	55	1	1	593.798	1186.59	2	31135_761-1.raw
	FALSE	High	Sequest HT (A3)	Unambiguous	AMLQVNPEER		21	XP_011511727.1	XP_016863481.1; NP_005246.2; XP_011511728.1; XP_016863480.1; BAD92091.1; XP_005272327.1; XP_011511734.1; NP_001305063.1; AAH85005.1; XP_005272325.1; XP_011511732.1; EAW82645.1; XP_011511730.1; XP_011511729.1; XP_016863483.1; XP_016863484.1; BAA22623.1; XP_011511731.1; XP_011511727.1; XP_011511733.1; XP_011511736.1	0	2	0.441	0	1	1	593.798	1186.59	1186.59	0.66	0.00039	HCD (High Energy Collision Dissociation)	MS2	58.5932	55	33.8802	10661	31135_761-1.raw	F1	2.29	1	0.0002608	0.001588
		Checked	File ID	RT [min]	First Scan	Mass Analyzer	Activation Type	MS Order	# PSMs	# Peptide Groups	Isolation Interference [%]	Ion Inject Time [ms]	# Precursors	# Identified Precursors	Precursor m/z [Da]	Precursor MH+ [Da]	Precursor Charge	Spectrum File
		FALSE	F1	33.8802	10661	Fourier Transform	HCD (High Energy Collision Dissociation)	MS2	1	1	58.5932	55	2	1	593.798	1186.59	2	31135_761-1.raw
	FALSE	High	Sequest HT (A3)	Unambiguous	VSENDFEDLLSNQGFSSR		25	XP_011511727.1	XP_016863481.1; BAC86662.1; NP_005246.2; AAH08668.1; XP_011511728.1; XP_016863480.1; BAD92091.1; XP_005272327.1; XP_011511734.1; NP_001305063.1; AAH00816.1; AAH85005.1; BAG61499.1; XP_005272325.1; XP_011511732.1; BAG53518.1; XP_011511730.1; XP_011511729.1; AAH63606.1; XP_016863484.1; BAA22623.1; XP_011511731.1; XP_011511727.1; XP_011511733.1; XP_011511736.1	0	2	0.4766	0	1	1	1022.47	2043.93	2043.93	2.15	0.00219	HCD (High Energy Collision Dissociation)	MS2	0	55	47.2444	19004	31135_761-1.raw	F1	1.07	1	0.001771	0.01096
		Checked	File ID	RT [min]	First Scan	Mass Analyzer	Activation Type	MS Order	# PSMs	# Peptide Groups	Isolation Interference [%]	Ion Inject Time [ms]	# Precursors	# Identified Precursors	Precursor m/z [Da]	Precursor MH+ [Da]	Precursor Charge	Spectrum File
		FALSE	F1	47.2444	19004	Fourier Transform	HCD (High Energy Collision Dissociation)	MS2	1	1	0	55	1	1	1022.47	2043.93	2	31135_761-1.raw
	FALSE	High	Sequest HT (A3)	Unambiguous	GPPPPVGPAGSGYSGGLALAEYDQPYGGFLDILR		22	XP_011511727.1	XP_016863481.1; NP_005246.2; XP_011511728.1; XP_016863480.1; BAD92091.1; XP_005272327.1; XP_011511734.1; NP_001305063.1; AAH85005.1; BAG61499.1; XP_005272325.1; XP_011511732.1; EAW82645.1; XP_011511730.1; XP_011511729.1; XP_016863483.1; XP_016863484.1; BAA22623.1; XP_011511731.1; XP_011511727.1; XP_011511733.1; XP_011511736.1	0	3	0.5876	0	1	1	1130.23	3388.68	3388.68	-2.11	-0.00239	HCD (High Energy Collision Dissociation)	MS2	23.3566	55	60.3839	24090	31135_761-1.raw	F1	1.77	1	0.0002608	0.0009898
		Checked	File ID	RT [min]	First Scan	Mass Analyzer	Activation Type	MS Order	# PSMs	# Peptide Groups	Isolation Interference [%]	Ion Inject Time [ms]	# Precursors	# Identified Precursors	Precursor m/z [Da]	Precursor MH+ [Da]	Precursor Charge	Spectrum File
		FALSE	F1	60.3839	24090	Fourier Transform	HCD (High Energy Collision Dissociation)	MS2	2	2	23.3566	55	2	2	1130.23	3388.68	3	31135_761-1.raw
FALSE	High	Master Protein	BAD92471.1	Isoleucyl-tRNA synthetase, cytoplasmic variant, partial [OS=Homo sapiens]	0	14.333	5	6	7	6	1279	146.3	6.35	8.85	6	cell differentiation;metabolic process;regulation of biological process	cytoplasm;cytosol;membrane	catalytic activity;nucleotide binding;protein binding;RNA binding	Pf00133, Pf01406, Pf08264, Pf09334	3376	IARS	9					0	High	1
	Checked	Confidence	Identifying Node	PSM Ambiguity	Annotated Sequence	Modifications	# Proteins	Master Protein Accessions	Protein Accessions	# Missed Cleavages	Charge	DeltaScore	DeltaCn	Rank	Search Engine Rank	m/z [Da]	MH+ [Da]	Theo. MH+ [Da]	DeltaM [ppm]	Deltam/z [Da]	Activation Type	MS Order	Isolation Interference [%]	Ion Inject Time [ms]	RT [min]	First Scan	Spectrum File	File ID	XCorr	# Protein Groups	Percolator q-Value	Percolator PEP
	FALSE	High	Sequest HT (A3)	Unambiguous	QLSSEELEQFQK		14	BAD92471.1	CAD97671.1; BAA05835.1; BAG62834.1; AAA80153.1; AAH65552.1; CAD97659.1; AAF29582.1; EAW62810.1; EAW62811.1; EAW62812.1; NP_038203.2; BAD92471.1; AAH08318.2; CAD98022.1	0	2	0.3791	0	1	1	733.368	1465.73	1465.72	7.69	0.00564	HCD (High Energy Collision Dissociation)	MS2	55.613	55	37.0874	12713	31135_761-1.raw	F1	2.11	1	0.0002118	0.0001294
		Checked	File ID	RT [min]	First Scan	Mass Analyzer	Activation Type	MS Order	# PSMs	# Peptide Groups	Isolation Interference [%]	Ion Inject Time [ms]	# Precursors	# Identified Precursors	Precursor m/z [Da]	Precursor MH+ [Da]	Precursor Charge	Spectrum File
		FALSE	F1	37.0874	12713	Fourier Transform	HCD (High Energy Collision Dissociation)	MS2	1	1	55.613	55	3	1	733.368	1465.73	2	31135_761-1.raw
	FALSE	High	Sequest HT (A3)	Unambiguous	LQKEEEIEFLYNENTVR		12	BAD92471.1	CAD97671.1; BAA05835.1; BAG62834.1; AAA80153.1; AAH65552.1; CAD97659.1; EAW62810.1; EAW62811.1; EAW62812.1; NP_038203.2; BAD92471.1; CAD98022.1	1	3	0.4479	0	1	1	718.695	2154.07	2154.07	-0.08	-6e-05	HCD (High Energy Collision Dissociation)	MS2	36.9822	55	42.9763	16348	31135_761-1.raw	F1	1.63	1	0.0005122	0.003069
		Checked	File ID	RT [min]	First Scan	Mass Analyzer	Activation Type	MS Order	# PSMs	# Peptide Groups	Isolation Interference [%]	Ion Inject Time [ms]	# Precursors	# Identified Precursors	Precursor m/z [Da]	Precursor MH+ [Da]	Precursor Charge	Spectrum File
		FALSE	F1	42.9763	16348	Fourier Transform	HCD (High Energy Collision Dissociation)	MS2	1	1	36.9822	55	2	1	718.695	2154.07	3	31135_761-1.raw
	FALSE	High	Sequest HT (A3)	Unambiguous	LYLINSPVVR		11	BAD92471.1	CAD97671.1; BAA05835.1; AAA80153.1; AAH65552.1; CAD97659.1; EAW62810.1; EAW62811.1; EAW62812.1; NP_038203.2; BAD92471.1; CAD98022.1	0	2	0.181	0	1	1	587.355	1173.7	1173.7	3.59	0.00211	HCD (High Energy Collision Dissociation)	MS2	70.8696	55	43.4305	16628	31135_761-1.raw	F1	2.1	1	0.0009343	0.00525
		Checked	File ID	RT [min]	First Scan	Mass Analyzer	Activation Type	MS Order	# PSMs	# Peptide Groups	Isolation Interference [%]	Ion Inject Time [ms]	# Precursors	# Identified Precursors	Precursor m/z [Da]	Precursor MH+ [Da]	Precursor Charge	Spectrum File
		FALSE	F1	43.4305	16628	Fourier Transform	HCD (High Energy Collision Dissociation)	MS2	1	1	70.8696	55	2	1	587.355	1173.7	2	31135_761-1.raw
	FALSE	High	Sequest HT (A3)	Unambiguous	VcMDFNIIR	C2(Carbamidomethyl)	11	BAD92471.1	CAD97671.1; BAA05835.1; AAA80153.1; AAH65552.1; CAD97659.1; EAW62810.1; EAW62811.1; EAW62812.1; NP_038203.2; BAD92471.1; CAD98022.1	0	2	0.2821	0	1	1	584.286	1167.56	1167.56	-0.64	-0.00038	HCD (High Energy Collision Dissociation)	MS2	90.6117	55	44.9954	17596	31135_761-1.raw	F1	1.17	1	0.004502	0.03496
		Checked	File ID	RT [min]	First Scan	Mass Analyzer	Activation Type	MS Order	# PSMs	# Peptide Groups	Isolation Interference [%]	Ion Inject Time [ms]	# Precursors	# Identified Precursors	Precursor m/z [Da]	Precursor MH+ [Da]	Precursor Charge	Spectrum File
		FALSE	F1	44.9954	17596	Fourier Transform	HCD (High Energy Collision Dissociation)	MS2	2	2	45.6004	55	6	2	584.624	1751.86	3	31135_761-1.raw
	FALSE	High	Sequest HT (A3)	Unambiguous	VENMVDQLLR		11	BAD92471.1	CAD97671.1; BAA05835.1; AAA80153.1; AAH65552.1; CAD97659.1; EAW62810.1; EAW62811.1; EAW62812.1; NP_038203.2; BAD92471.1; CAD98022.1	0	2	0.3611	0	1	1	608.82	1216.63	1216.64	-2.45	-0.00149	HCD (High Energy Collision Dissociation)	MS2	91.0682	55	45.6309	17966	31135_761-1.raw	F1	1.44	1	0.0008226	0.005156
		Checked	File ID	RT [min]	First Scan	Mass Analyzer	Activation Type	MS Order	# PSMs	# Peptide Groups	Isolation Interference [%]	Ion Inject Time [ms]	# Precursors	# Identified Precursors	Precursor m/z [Da]	Precursor MH+ [Da]	Precursor Charge	Spectrum File
		FALSE	F1	45.6309	17966	Fourier Transform	HCD (High Energy Collision Dissociation)	MS2	3	3	50.2053	55	5	3	609.823	1218.64	2	31135_761-1.raw
	FALSE	High	Sequest HT (A3)	Unambiguous	VENMVDQLLR		11	BAD92471.1	CAD97671.1; BAA05835.1; AAA80153.1; AAH65552.1; CAD97659.1; EAW62810.1; EAW62811.1; EAW62812.1; NP_038203.2; BAD92471.1; CAD98022.1	0	2	0.3025	0	1	1	608.82	1216.63	1216.64	-2.16	-0.00131	HCD (High Energy Collision Dissociation)	MS2	82.3221	55	45.9944	18196	31135_761-1.raw	F1	1.19	1	0.002268	0.01356
		Checked	File ID	RT [min]	First Scan	Mass Analyzer	Activation Type	MS Order	# PSMs	# Peptide Groups	Isolation Interference [%]	Ion Inject Time [ms]	# Precursors	# Identified Precursors	Precursor m/z [Da]	Precursor MH+ [Da]	Precursor Charge	Spectrum File
		FALSE	F1	45.9944	18196	Fourier Transform	HCD (High Energy Collision Dissociation)	MS2	2	2	50.2503	55	2	2	609.823	1218.64	2	31135_761-1.raw
	FALSE	High	Sequest HT (A3)	Unambiguous	FLIQNVLR		12	BAD92471.1	CAD97671.1; BAA05835.1; BAG62834.1; AAA80153.1; AAH65552.1; CAD97659.1; EAW62810.1; EAW62811.1; EAW62812.1; NP_038203.2; BAD92471.1; CAD98022.1	0	2	0.2484	0	1	1	501.808	1002.61	1002.61	0.21	0.0001	HCD (High Energy Collision Dissociation)	MS2	76.9755	55	46.3834	18442	31135_761-1.raw	F1	1.57	1	0.002052	0.01237
		Checked	File ID	RT [min]	First Scan	Mass Analyzer	Activation Type	MS Order	# PSMs	# Peptide Groups	Isolation Interference [%]	Ion Inject Time [ms]	# Precursors	# Identified Precursors	Precursor m/z [Da]	Precursor MH+ [Da]	Precursor Charge	Spectrum File
		FALSE	F1	46.3834	18442	Fourier Transform	HCD (High Energy Collision Dissociation)	MS2	2	2	76.9755	55	3	2	501.808	1002.61	2	31135_761-1.raw
FALSE	High	Master Protein	EAW96786.1	NCK-associated protein 1-like, isoform CRA_a [OS=Homo sapiens]	0	14.324	5	4	4	4	1136	129.1	6.86	6.94	4	cell organization and biogenesis;cellular component movement;regulation of biological process;response to stimulus;transport	cytosol;membrane	enzyme regulator activity;protein binding	Pf09735	3071	NCKAP1L	12					0	High	1
	Checked	Confidence	Identifying Node	PSM Ambiguity	Annotated Sequence	Modifications	# Proteins	Master Protein Accessions	Protein Accessions	# Missed Cleavages	Charge	DeltaScore	DeltaCn	Rank	Search Engine Rank	m/z [Da]	MH+ [Da]	Theo. MH+ [Da]	DeltaM [ppm]	Deltam/z [Da]	Activation Type	MS Order	Isolation Interference [%]	Ion Inject Time [ms]	RT [min]	First Scan	Spectrum File	File ID	XCorr	# Protein Groups	Percolator q-Value	Percolator PEP
	FALSE	High	Sequest HT (A3)	Unambiguous	NLSEQLLPK		8	EAW96786.1	BAG36723.1; AAA35964.1; AAH01604.3; AAH84547.1; NP_005328.2; AAH64997.1; NP_001171905.1; EAW96786.1	0	2	0.2185	0	1	1	521.301	1041.59	1041.59	0.59	0.00031	HCD (High Energy Collision Dissociation)	MS2	85.2486	55	38.1654	13359	31135_761-1.raw	F1	1.51	1	0.001212	0.007764
		Checked	File ID	RT [min]	First Scan	Mass Analyzer	Activation Type	MS Order	# PSMs	# Peptide Groups	Isolation Interference [%]	Ion Inject Time [ms]	# Precursors	# Identified Precursors	Precursor m/z [Da]	Precursor MH+ [Da]	Precursor Charge	Spectrum File
		FALSE	F1	38.1654	13359	Fourier Transform	HCD (High Energy Collision Dissociation)	MS2	3	3	55.2535	55	6	3	520.946	1560.82	3	31135_761-1.raw
	FALSE	High	Sequest HT (A3)	Unambiguous	EGEQNFSAEEFSDISEMR		8	EAW96786.1	BAG36723.1; AAA35964.1; AAH01604.3; AAH84547.1; NP_005328.2; AAH64997.1; NP_001171905.1; EAW96786.1	0	2	0.7039	0	1	1	1052.94	2104.87	2104.88	-0.86	-0.0009	HCD (High Energy Collision Dissociation)	MS2	18.4311	55	44.3561	17202	31135_761-1.raw	F1	2.33	1	0.0002118	9.829e-07
		Checked	File ID	RT [min]	First Scan	Mass Analyzer	Activation Type	MS Order	# PSMs	# Peptide Groups	Isolation Interference [%]	Ion Inject Time [ms]	# Precursors	# Identified Precursors	Precursor m/z [Da]	Precursor MH+ [Da]	Precursor Charge	Spectrum File
		FALSE	F1	44.3561	17202	Fourier Transform	HCD (High Energy Collision Dissociation)	MS2	1	1	18.4311	55	2	1	1052.94	2104.87	2	31135_761-1.raw
	FALSE	High	Sequest HT (A3)	Unambiguous	ALAELLGPYGMK		8	EAW96786.1	BAG36723.1; AAA35964.1; AAH01604.3; AAH84547.1; NP_005328.2; AAH64997.1; NP_001171905.1; EAW96786.1	0	2	0.4114	0	1	1	631.842	1262.68	1262.68	-3.67	-0.00232	HCD (High Energy Collision Dissociation)	MS2	87.748	55	46.7201	18661	31135_761-1.raw	F1	1.58	1	0.0007436	0.003504
		Checked	File ID	RT [min]	First Scan	Mass Analyzer	Activation Type	MS Order	# PSMs	# Peptide Groups	Isolation Interference [%]	Ion Inject Time [ms]	# Precursors	# Identified Precursors	Precursor m/z [Da]	Precursor MH+ [Da]	Precursor Charge	Spectrum File
		FALSE	F1	46.7201	18661	Fourier Transform	HCD (High Energy Collision Dissociation)	MS2	2	2	59.7976	55	4	2	631.351	1892.04	3	31135_761-1.raw
	FALSE	High	Sequest HT (A3)	Unambiguous	QASSGTIILSPAMQAFVSLPR		8	EAW96786.1	BAG36723.1; AAA35964.1; AAH01604.3; AAH84547.1; NP_005328.2; AAH64997.1; NP_001171905.1; EAW96786.1	0	3	0.4145	0	1	1	725.393	2174.16	2174.16	-0.38	-0.00027	HCD (High Energy Collision Dissociation)	MS2	73.5294	55	57.2109	22960	31135_761-1.raw	F1	1.52	1	0.0002118	0.0001772
		Checked	File ID	RT [min]	First Scan	Mass Analyzer	Activation Type	MS Order	# PSMs	# Peptide Groups	Isolation Interference [%]	Ion Inject Time [ms]	# Precursors	# Identified Precursors	Precursor m/z [Da]	Precursor MH+ [Da]	Precursor Charge	Spectrum File
		FALSE	F1	57.2109	22960	Fourier Transform	HCD (High Energy Collision Dissociation)	MS2	3	3	58.6598	55	3	3	726.03	2176.07	3	31135_761-1.raw
FALSE	High	Master Protein	AAB02546.1	Gu protein, partial [OS=Homo sapiens]	0	14.24	7	4	5	4	801	89.2	9.32	5.72	4	cell differentiation;metabolic process;regulation of biological process;response to stimulus	cytoplasm;membrane;nucleus	catalytic activity;nucleotide binding;protein binding;RNA binding	Pf00270, Pf00271, Pf08152, Pf14617	9188	DDX21	10					0	High	1
	Checked	Confidence	Identifying Node	PSM Ambiguity	Annotated Sequence	Modifications	# Proteins	Master Protein Accessions	Protein Accessions	# Missed Cleavages	Charge	DeltaScore	DeltaCn	Rank	Search Engine Rank	m/z [Da]	MH+ [Da]	Theo. MH+ [Da]	DeltaM [ppm]	Deltam/z [Da]	Activation Type	MS Order	Isolation Interference [%]	Ion Inject Time [ms]	RT [min]	First Scan	Spectrum File	File ID	XCorr	# Protein Groups	Percolator q-Value	Percolator PEP
	FALSE	High	Sequest HT (A3)	Unambiguous	NEEPSEEEIDAPKPK		7	AAB02546.1	NP_004719.2; NP_001243839.1; XP_011538638.1; EAW54305.1; AAB02546.1; XP_016872399.1; AAF78930.2	0	3	0.1711	0	1	1	571.272	1711.8	1711.8	0.09	5e-05	HCD (High Energy Collision Dissociation)	MS2	65.6951	55	30.319	8273	31135_761-1.raw	F1	1.52	1	0.0002608	0.001495
		Checked	File ID	RT [min]	First Scan	Mass Analyzer	Activation Type	MS Order	# PSMs	# Peptide Groups	Isolation Interference [%]	Ion Inject Time [ms]	# Precursors	# Identified Precursors	Precursor m/z [Da]	Precursor MH+ [Da]	Precursor Charge	Spectrum File
		FALSE	F1	30.319	8273	Fourier Transform	HCD (High Energy Collision Dissociation)	MS2	1	1	65.6951	55	4	1	571.272	1711.8	3	31135_761-1.raw
	FALSE	High	Sequest HT (A3)	Unambiguous	APQVLVLAPTR		6	AAB02546.1	NP_004719.2; NP_001243839.1; XP_011538638.1; AAB02546.1; XP_016872399.1; AAF78930.2	0	2	0.4044	0	1	1	582.858	1164.71	1164.71	-1.35	-0.00079	HCD (High Energy Collision Dissociation)	MS2	96.1802	55	40.5079	14808	31135_761-1.raw	F1	1.36	1	0.0002608	0.001569
		Checked	File ID	RT [min]	First Scan	Mass Analyzer	Activation Type	MS Order	# PSMs	# Peptide Groups	Isolation Interference [%]	Ion Inject Time [ms]	# Precursors	# Identified Precursors	Precursor m/z [Da]	Precursor MH+ [Da]	Precursor Charge	Spectrum File
		FALSE	F1	40.5079	14808	Fourier Transform	HCD (High Energy Collision Dissociation)	MS2	2	2	25.4491	55	4	2	580.976	1740.91	3	31135_761-1.raw
	FALSE	High	Sequest HT (A3)	Unambiguous	NGIDILVGTPGR		12	AAB02546.1	XP_005270205.1; NP_004719.2; BAG62959.1; NP_001243839.1; XP_011538638.1; BAM48570.1; AAB02546.1; NP_076950.1; BAD97017.1; BAG57047.1; XP_016872399.1; AAF78930.2	0	2	0.4604	0	1	1	606.342	1211.68	1211.67	1.47	0.00089	HCD (High Energy Collision Dissociation)	MS2	84.5494	55	42.276	15909	31135_761-1.raw	F1	2.02	1	0.0002608	0.0004967
		Checked	File ID	RT [min]	First Scan	Mass Analyzer	Activation Type	MS Order	# PSMs	# Peptide Groups	Isolation Interference [%]	Ion Inject Time [ms]	# Precursors	# Identified Precursors	Precursor m/z [Da]	Precursor MH+ [Da]	Precursor Charge	Spectrum File
		FALSE	F1	42.276	15909	Fourier Transform	HCD (High Energy Collision Dissociation)	MS2	2	2	60.0377	55	5	2	608.079	2429.29	4	31135_761-1.raw
	FALSE	High	Sequest HT (A3)	Unambiguous	EGAFSNFPISEETIK		12	AAB02546.1	XP_005270205.1; NP_004719.2; BAG62959.1; NP_001243839.1; XP_011538638.1; BAM48570.1; AAB02546.1; NP_076950.1; BAD97017.1; BAG57047.1; XP_016872399.1; AAF78930.2	0	2	0.6147	0	1	1	834.909	1668.81	1668.81	-0.46	-0.00038	HCD (High Energy Collision Dissociation)	MS2	43.2228	55	44.8541	17510	31135_761-1.raw	F1	2.18	1	0.0002118	4.942e-06
		Checked	File ID	RT [min]	First Scan	Mass Analyzer	Activation Type	MS Order	# PSMs	# Peptide Groups	Isolation Interference [%]	Ion Inject Time [ms]	# Precursors	# Identified Precursors	Precursor m/z [Da]	Precursor MH+ [Da]	Precursor Charge	Spectrum File
		FALSE	F1	44.8541	17510	Fourier Transform	HCD (High Energy Collision Dissociation)	MS2	1	1	43.2228	55	1	1	834.909	1668.81	2	31135_761-1.raw
	FALSE	High	Sequest HT (A3)	Unambiguous	EGAFSNFPISEETIK		12	AAB02546.1	XP_005270205.1; NP_004719.2; BAG62959.1; NP_001243839.1; XP_011538638.1; BAM48570.1; AAB02546.1; NP_076950.1; BAD97017.1; BAG57047.1; XP_016872399.1; AAF78930.2	0	2	0.1053	0	1	1	834.913	1668.82	1668.81	4.65	0.00388	HCD (High Energy Collision Dissociation)	MS2	57.2218	55	45.2051	17719	31135_761-1.raw	F1	0.95	1	0.00645	0.06101
		Checked	File ID	RT [min]	First Scan	Mass Analyzer	Activation Type	MS Order	# PSMs	# Peptide Groups	Isolation Interference [%]	Ion Inject Time [ms]	# Precursors	# Identified Precursors	Precursor m/z [Da]	Precursor MH+ [Da]	Precursor Charge	Spectrum File
		FALSE	F1	45.2051	17719	Fourier Transform	HCD (High Energy Collision Dissociation)	MS2	1	1	57.2218	55	3	1	834.913	1668.82	2	31135_761-1.raw
FALSE	High	Master Protein	ALQ33996.1	septin 9 isoform 3, partial [OS=Homo sapiens]	0	14.059	18	6	10	6	353	40.4	7.01	15.11	6	cell division;cell organization and biogenesis;regulation of biological process	cytoplasm;cytoskeleton	catalytic activity;nucleotide binding;protein binding	Pf00735, Pf01926, Pf03193, Pf04548	10801	SEPT9	17					0	High	1
	Checked	Confidence	Identifying Node	PSM Ambiguity	Annotated Sequence	Modifications	# Proteins	Master Protein Accessions	Protein Accessions	# Missed Cleavages	Charge	DeltaScore	DeltaCn	Rank	Search Engine Rank	m/z [Da]	MH+ [Da]	Theo. MH+ [Da]	DeltaM [ppm]	Deltam/z [Da]	Activation Type	MS Order	Isolation Interference [%]	Ion Inject Time [ms]	RT [min]	First Scan	Spectrum File	File ID	XCorr	# Protein Groups	Percolator q-Value	Percolator PEP
	FALSE	High	Sequest HT (A3)	Unambiguous	FINDQYEK		23	ALQ33996.1	NP_001280624.1; BAG62031.1; BAB14057.1; AAD39749.1; NP_006631.2; AAF23373.1; EAW89468.1; NP_001106967.1; NP_001106964.1; BAG64494.1; NP_001106965.1; EAW89464.1; CAC42221.1; NP_001280625.1; BAG65036.1; NP_001106968.1; CAC42222.1; ALQ33996.1; CAB45728.1; XP_011522508.1; XP_011522506.1; NP_001106963.1; AAF23374.1	0	2	0.3067	0	1	1	528.754	1056.5	1056.5	0.95	0.0005	HCD (High Energy Collision Dissociation)	MS2	66.6905	55	30.0768	8110	31135_761-1.raw	F1	1.63	1	0.002052	0.01274
		Checked	File ID	RT [min]	First Scan	Mass Analyzer	Activation Type	MS Order	# PSMs	# Peptide Groups	Isolation Interference [%]	Ion Inject Time [ms]	# Precursors	# Identified Precursors	Precursor m/z [Da]	Precursor MH+ [Da]	Precursor Charge	Spectrum File
		FALSE	F1	30.0768	8110	Fourier Transform	HCD (High Energy Collision Dissociation)	MS2	2	2	66.6905	55	2	2	528.754	1056.5	2	31135_761-1.raw
	FALSE	High	Sequest HT (A3)	Unambiguous	ADTLTLEER		21	ALQ33996.1	NP_001280624.1; BAG62031.1; AAD39749.1; NP_006631.2; AAF23373.1; EAW89468.1; NP_001106967.1; NP_001106964.1; BAG64494.1; NP_001106965.1; CAC42221.1; NP_001280625.1; BAG65036.1; NP_001106968.1; CAC42222.1; ALQ33996.1; CAB45728.1; XP_011522508.1; XP_011522506.1; NP_001106963.1; AAF23374.1	0	2	0.3008	0	1	1	524.269	1047.53	1047.53	-0.97	-0.00051	HCD (High Energy Collision Dissociation)	MS2	81.5008	55	32.2085	9539	31135_761-1.raw	F1	2.36	1	0.0002608	0.001633
		Checked	File ID	RT [min]	First Scan	Mass Analyzer	Activation Type	MS Order	# PSMs	# Peptide Groups	Isolation Interference [%]	Ion Inject Time [ms]	# Precursors	# Identified Precursors	Precursor m/z [Da]	Precursor MH+ [Da]	Precursor Charge	Spectrum File
		FALSE	F1	32.2085	9539	Fourier Transform	HCD (High Energy Collision Dissociation)	MS2	2	2	48.9299	55	5	2	525.227	2097.89	4	31135_761-1.raw
	FALSE	High	Sequest HT (A3)	Unambiguous	YLQEEVNINR		23	ALQ33996.1	NP_001280624.1; BAG62031.1; BAB14057.1; AAD39749.1; NP_006631.2; AAF23373.1; EAW89468.1; NP_001106967.1; NP_001106964.1; BAG64494.1; NP_001106965.1; EAW89464.1; CAC42221.1; NP_001280625.1; BAG65036.1; NP_001106968.1; CAC42222.1; ALQ33996.1; CAB45728.1; XP_011522508.1; XP_011522506.1; NP_001106963.1; AAF23374.1	0	2	0.584	0	1	1	639.327	1277.65	1277.65	-1.12	-0.00071	HCD (High Energy Collision Dissociation)	MS2	32.7528	55	33.598	10472	31135_761-1.raw	F1	2.5	1	0.0002608	0.0002392
		Checked	File ID	RT [min]	First Scan	Mass Analyzer	Activation Type	MS Order	# PSMs	# Peptide Groups	Isolation Interference [%]	Ion Inject Time [ms]	# Precursors	# Identified Precursors	Precursor m/z [Da]	Precursor MH+ [Da]	Precursor Charge	Spectrum File
		FALSE	F1	33.598	10472	Fourier Transform	HCD (High Energy Collision Dissociation)	MS2	1	1	32.7528	55	1	1	639.327	1277.65	2	31135_761-1.raw
	FALSE	High	Sequest HT (A3)	Unambiguous	YLQEEVNINR		23	ALQ33996.1	NP_001280624.1; BAG62031.1; BAB14057.1; AAD39749.1; NP_006631.2; AAF23373.1; EAW89468.1; NP_001106967.1; NP_001106964.1; BAG64494.1; NP_001106965.1; EAW89464.1; CAC42221.1; NP_001280625.1; BAG65036.1; NP_001106968.1; CAC42222.1; ALQ33996.1; CAB45728.1; XP_011522508.1; XP_011522506.1; NP_001106963.1; AAF23374.1	0	2	0.467	0	1	1	639.329	1277.65	1277.65	1.16	0.00074	HCD (High Energy Collision Dissociation)	MS2	39.6798	55	33.7846	10597	31135_761-1.raw	F1	2.27	1	0.0002608	0.0004679
		Checked	File ID	RT [min]	First Scan	Mass Analyzer	Activation Type	MS Order	# PSMs	# Peptide Groups	Isolation Interference [%]	Ion Inject Time [ms]	# Precursors	# Identified Precursors	Precursor m/z [Da]	Precursor MH+ [Da]	Precursor Charge	Spectrum File
		FALSE	F1	33.7846	10597	Fourier Transform	HCD (High Energy Collision Dissociation)	MS2	2	2	39.6798	55	2	2	639.329	1277.65	2	31135_761-1.raw
	FALSE	High	Sequest HT (A3)	Unambiguous	YLQEEVNINR		23	ALQ33996.1	NP_001280624.1; BAG62031.1; BAB14057.1; AAD39749.1; NP_006631.2; AAF23373.1; EAW89468.1; NP_001106967.1; NP_001106964.1; BAG64494.1; NP_001106965.1; EAW89464.1; CAC42221.1; NP_001280625.1; BAG65036.1; NP_001106968.1; CAC42222.1; ALQ33996.1; CAB45728.1; XP_011522508.1; XP_011522506.1; NP_001106963.1; AAF23374.1	0	2	0.4944	0	1	1	639.33	1277.65	1277.65	2.68	0.00171	HCD (High Energy Collision Dissociation)	MS2	57.3039	55	33.8858	10665	31135_761-1.raw	F1	1.78	1	0.0002608	0.0005014
		Checked	File ID	RT [min]	First Scan	Mass Analyzer	Activation Type	MS Order	# PSMs	# Peptide Groups	Isolation Interference [%]	Ion Inject Time [ms]	# Precursors	# Identified Precursors	Precursor m/z [Da]	Precursor MH+ [Da]	Precursor Charge	Spectrum File
		FALSE	F1	33.8858	10665	Fourier Transform	HCD (High Energy Collision Dissociation)	MS2	1	1	55.9395	55	3	1	639.942	1917.81	3	31135_761-1.raw
	FALSE	High	Sequest HT (A3)	Unambiguous	YLQEEVNINR		23	ALQ33996.1	NP_001280624.1; BAG62031.1; BAB14057.1; AAD39749.1; NP_006631.2; AAF23373.1; EAW89468.1; NP_001106967.1; NP_001106964.1; BAG64494.1; NP_001106965.1; EAW89464.1; CAC42221.1; NP_001280625.1; BAG65036.1; NP_001106968.1; CAC42222.1; ALQ33996.1; CAB45728.1; XP_011522508.1; XP_011522506.1; NP_001106963.1; AAF23374.1	0	2	0.4	0	1	1	639.33	1277.65	1277.65	4	0.00255	HCD (High Energy Collision Dissociation)	MS2	74.8032	55	34.0852	10797	31135_761-1.raw	F1	1.15	1	0.007058	0.06798
		Checked	File ID	RT [min]	First Scan	Mass Analyzer	Activation Type	MS Order	# PSMs	# Peptide Groups	Isolation Interference [%]	Ion Inject Time [ms]	# Precursors	# Identified Precursors	Precursor m/z [Da]	Precursor MH+ [Da]	Precursor Charge	Spectrum File
		FALSE	F1	34.0852	10797	Fourier Transform	HCD (High Energy Collision Dissociation)	MS2	1	1	58.9865	55	3	1	639.945	1917.82	3	31135_761-1.raw
	FALSE	High	Sequest HT (A3)	Unambiguous	VVNIVPVIAK		21	ALQ33996.1	NP_001280624.1; BAG62031.1; AAD39749.1; NP_006631.2; AAF23373.1; EAW89468.1; NP_001106967.1; NP_001106964.1; BAG64494.1; NP_001106965.1; CAC42221.1; NP_001280625.1; BAG65036.1; NP_001106968.1; CAC42222.1; ALQ33996.1; CAB45728.1; XP_011522508.1; XP_011522506.1; NP_001106963.1; AAF23374.1	0	2	0.4472	0	1	1	526.348	1051.69	1051.69	0.69	0.00036	HCD (High Energy Collision Dissociation)	MS2	61.2822	55	42.7337	16203	31135_761-1.raw	F1	1.61	1	0.002268	0.01586
		Checked	File ID	RT [min]	First Scan	Mass Analyzer	Activation Type	MS Order	# PSMs	# Peptide Groups	Isolation Interference [%]	Ion Inject Time [ms]	# Precursors	# Identified Precursors	Precursor m/z [Da]	Precursor MH+ [Da]	Precursor Charge	Spectrum File
		FALSE	F1	42.7337	16203	Fourier Transform	HCD (High Energy Collision Dissociation)	MS2	1	1	61.2822	55	1	1	526.348	1051.69	2	31135_761-1.raw
	FALSE	High	Sequest HT (A3)	Unambiguous	VVNIVPVIAK		21	ALQ33996.1	NP_001280624.1; BAG62031.1; AAD39749.1; NP_006631.2; AAF23373.1; EAW89468.1; NP_001106967.1; NP_001106964.1; BAG64494.1; NP_001106965.1; CAC42221.1; NP_001280625.1; BAG65036.1; NP_001106968.1; CAC42222.1; ALQ33996.1; CAB45728.1; XP_011522508.1; XP_011522506.1; NP_001106963.1; AAF23374.1	0	2	0.4867	0	1	1	526.347	1051.69	1051.69	-0.71	-0.00038	HCD (High Energy Collision Dissociation)	MS2	63.3458	55	42.9316	16320	31135_761-1.raw	F1	1.5	1	0.0008226	0.004759
		Checked	File ID	RT [min]	First Scan	Mass Analyzer	Activation Type	MS Order	# PSMs	# Peptide Groups	Isolation Interference [%]	Ion Inject Time [ms]	# Precursors	# Identified Precursors	Precursor m/z [Da]	Precursor MH+ [Da]	Precursor Charge	Spectrum File
		FALSE	F1	42.9316	16320	Fourier Transform	HCD (High Energy Collision Dissociation)	MS2	1	1	63.3458	55	4	1	526.347	1051.69	2	31135_761-1.raw
	FALSE	High	Sequest HT (A3)	Unambiguous	STLINTLFK		22	ALQ33996.1	NP_001280624.1; BAG62031.1; BAB14057.1; AAD39749.1; NP_006631.2; AAF23373.1; EAW89468.1; NP_001106967.1; NP_001106964.1; BAG64494.1; NP_001106965.1; EAW89464.1; CAC42221.1; NP_001280625.1; BAG65036.1; NP_001106968.1; CAC42222.1; ALQ33996.1; XP_011522508.1; XP_011522506.1; NP_001106963.1; AAF23374.1	0	2	0.1429	0	1	1	518.806	1036.6	1036.6	0.52	0.00027	HCD (High Energy Collision Dissociation)	MS2	93.5663	55	46.9909	18838	31135_761-1.raw	F1	0.84	1	0.004567	0.03589
		Checked	File ID	RT [min]	First Scan	Mass Analyzer	Activation Type	MS Order	# PSMs	# Peptide Groups	Isolation Interference [%]	Ion Inject Time [ms]	# Precursors	# Identified Precursors	Precursor m/z [Da]	Precursor MH+ [Da]	Precursor Charge	Spectrum File
		FALSE	F1	46.9909	18838	Fourier Transform	HCD (High Energy Collision Dissociation)	MS2	2	2	57.1971	55	7	2	520.3	1039.59	2	31135_761-1.raw
	FALSE	High	Sequest HT (A3)	Unambiguous	APVDFGYVGIDSILEQMR		23	ALQ33996.1	NP_001280624.1; BAG62031.1; BAB14057.1; AAI14551.1; AAD39749.1; NP_006631.2; AAF23373.1; EAW89468.1; NP_001106967.1; NP_001106964.1; BAG64494.1; NP_001106965.1; EAW89464.1; CAC42221.1; NP_001280625.1; BAG65036.1; NP_001106968.1; CAC42222.1; ALQ33996.1; XP_011522508.1; XP_011522506.1; NP_001106963.1; AAF23374.1	0	3	0.2397	0	1	1	670.67	2010	2010	-1.87	-0.00125	HCD (High Energy Collision Dissociation)	MS2	77.1913	55	60.0438	23959	31135_761-1.raw	F1	1.46	1	0.001688	0.01027
		Checked	File ID	RT [min]	First Scan	Mass Analyzer	Activation Type	MS Order	# PSMs	# Peptide Groups	Isolation Interference [%]	Ion Inject Time [ms]	# Precursors	# Identified Precursors	Precursor m/z [Da]	Precursor MH+ [Da]	Precursor Charge	Spectrum File
		FALSE	F1	60.0438	23959	Fourier Transform	HCD (High Energy Collision Dissociation)	MS2	2	2	40.7526	55	2	2	670.384	1339.76	2	31135_761-1.raw
FALSE	High	Master Protein	BAD96804.1	LUC7-like isoform b variant, partial [OS=Homo sapiens]	0	13.986	13	4	6	2	371	43.7	9.98	10.9	4	cell organization and biogenesis;regulation of biological process	spliceosomal complex	protein binding;RNA binding	Pf03194	55692	LUC7L	16					0	High	1
	Checked	Confidence	Identifying Node	PSM Ambiguity	Annotated Sequence	Modifications	# Proteins	Master Protein Accessions	Protein Accessions	# Missed Cleavages	Charge	DeltaScore	DeltaCn	Rank	Search Engine Rank	m/z [Da]	MH+ [Da]	Theo. MH+ [Da]	DeltaM [ppm]	Deltam/z [Da]	Activation Type	MS Order	Isolation Interference [%]	Ion Inject Time [ms]	RT [min]	First Scan	Spectrum File	File ID	XCorr	# Protein Groups	Percolator q-Value	Percolator PEP
	FALSE	High	Sequest HT (A3)	Unambiguous	AEQLGAEGNVDESQK		14	BAD96804.1	AAH65198.1; XP_016878929.1; XP_011520863.1; BAD96804.1; NP_958815.1; AAK61218.1; CAX15222.1; CAX15223.1; XP_005255486.1; XP_005255484.1; EAW85857.1; EAW85852.1; NP_001317349.1; NP_060502.1	0	2	0.3071	0	1	1	787.867	1574.73	1574.73	-1.68	-0.00132	HCD (High Energy Collision Dissociation)	MS2	33.8624	55	29.1511	7495	31135_761-1.raw	F1	1.4	1	0.0002118	6.402e-06
		Checked	File ID	RT [min]	First Scan	Mass Analyzer	Activation Type	MS Order	# PSMs	# Peptide Groups	Isolation Interference [%]	Ion Inject Time [ms]	# Precursors	# Identified Precursors	Precursor m/z [Da]	Precursor MH+ [Da]	Precursor Charge	Spectrum File
		FALSE	F1	29.1511	7495	Fourier Transform	HCD (High Energy Collision Dissociation)	MS2	1	1	33.8624	55	1	1	787.867	1574.73	2	31135_761-1.raw
	FALSE	High	Sequest HT (A3)	Unambiguous	VHELNEEIGK		23	BAD96804.1; AAD34069.1	AAH65198.1; XP_016878929.1; XP_011520863.1; NP_001257572.1; BAD96804.1; NP_958815.1; AAK61218.1; CAX15222.1; NP_057103.2; AAD34069.1; BAG52473.1; CAX15223.1; XP_005255486.1; XP_005255484.1; EAW85857.1; EAW85852.1; NP_001317349.1; NP_001231514.1; NP_001231513.1; BAG52777.1; AAD34054.1; BAA91737.1; NP_060502.1	0	2	0.5357	0	1	1	584.307	1167.61	1167.6	5.85	0.00341	HCD (High Energy Collision Dissociation)	MS2	42.0429	55	30.043	8087	31135_761-1.raw	F1	2.52	2	0.0002608	0.002075
		Checked	File ID	RT [min]	First Scan	Mass Analyzer	Activation Type	MS Order	# PSMs	# Peptide Groups	Isolation Interference [%]	Ion Inject Time [ms]	# Precursors	# Identified Precursors	Precursor m/z [Da]	Precursor MH+ [Da]	Precursor Charge	Spectrum File
		FALSE	F1	30.043	8087	Fourier Transform	HCD (High Energy Collision Dissociation)	MS2	1	1	42.0429	55	2	1	584.307	1167.61	2	31135_761-1.raw
	FALSE	High	Sequest HT (A3)	Unambiguous	NSMPASSFQQQK		22	BAD96804.1; AAD34069.1	AAH65198.1; XP_016878929.1; XP_011520863.1; NP_001257572.1; BAD96804.1; NP_958815.1; AAK61218.1; NP_057103.2; AAD34069.1; BAG52473.1; CAX15223.1; XP_005255486.1; XP_005255484.1; EAW85857.1; EAW85852.1; NP_001317349.1; NP_001231514.1; NP_001231513.1; BAG52777.1; AAD34054.1; BAA91737.1; NP_060502.1	0	2	0.2597	0	1	1	676.817	1352.63	1352.63	-0.2	-0.00014	HCD (High Energy Collision Dissociation)	MS2	71.1995	55	30.067	8103	31135_761-1.raw	F1	1.81	2	0.0002608	0.001686
		Checked	File ID	RT [min]	First Scan	Mass Analyzer	Activation Type	MS Order	# PSMs	# Peptide Groups	Isolation Interference [%]	Ion Inject Time [ms]	# Precursors	# Identified Precursors	Precursor m/z [Da]	Precursor MH+ [Da]	Precursor Charge	Spectrum File
		FALSE	F1	30.067	8103	Fourier Transform	HCD (High Energy Collision Dissociation)	MS2	1	1	54.9809	55	4	1	676.299	2026.88	3	31135_761-1.raw
	FALSE	High	Sequest HT (A3)	Unambiguous	VHELNEEIGK		23	BAD96804.1; AAD34069.1	AAH65198.1; XP_016878929.1; XP_011520863.1; NP_001257572.1; BAD96804.1; NP_958815.1; AAK61218.1; CAX15222.1; NP_057103.2; AAD34069.1; BAG52473.1; CAX15223.1; XP_005255486.1; XP_005255484.1; EAW85857.1; EAW85852.1; NP_001317349.1; NP_001231514.1; NP_001231513.1; BAG52777.1; AAD34054.1; BAA91737.1; NP_060502.1	0	3	0.2884	0	1	1	389.871	1167.6	1167.6	-1.06	-0.00041	HCD (High Energy Collision Dissociation)	MS2	72.0165	48.984	30.074	8108	31135_761-1.raw	F1	2.15	2	0.007935	0.08192
		Checked	File ID	RT [min]	First Scan	Mass Analyzer	Activation Type	MS Order	# PSMs	# Peptide Groups	Isolation Interference [%]	Ion Inject Time [ms]	# Precursors	# Identified Precursors	Precursor m/z [Da]	Precursor MH+ [Da]	Precursor Charge	Spectrum File
		FALSE	F1	30.074	8108	Fourier Transform	HCD (High Energy Collision Dissociation)	MS2	2	2	78.5486	48.984	5	2	391.208	1171.61	3	31135_761-1.raw
	FALSE	High	Sequest HT (A3)	Unambiguous	VHELNEEIGK		23	BAD96804.1; AAD34069.1	AAH65198.1; XP_016878929.1; XP_011520863.1; NP_001257572.1; BAD96804.1; NP_958815.1; AAK61218.1; CAX15222.1; NP_057103.2; AAD34069.1; BAG52473.1; CAX15223.1; XP_005255486.1; XP_005255484.1; EAW85857.1; EAW85852.1; NP_001317349.1; NP_001231514.1; NP_001231513.1; BAG52777.1; AAD34054.1; BAA91737.1; NP_060502.1	0	2	0.2919	0	1	1	584.306	1167.6	1167.6	3.03	0.00177	HCD (High Energy Collision Dissociation)	MS2	62.8141	55	30.0874	8117	31135_761-1.raw	F1	1.61	2	0.0008226	0.004998
		Checked	File ID	RT [min]	First Scan	Mass Analyzer	Activation Type	MS Order	# PSMs	# Peptide Groups	Isolation Interference [%]	Ion Inject Time [ms]	# Precursors	# Identified Precursors	Precursor m/z [Da]	Precursor MH+ [Da]	Precursor Charge	Spectrum File
		FALSE	F1	30.0874	8117	Fourier Transform	HCD (High Energy Collision Dissociation)	MS2	3	3	61.3307	55	3	3	586.288	1171.57	2	31135_761-1.raw
	FALSE	High	Sequest HT (A3)	Unambiguous	ALLDQLMGTAR		6	BAD96804.1	XP_011520863.1; BAD96804.1; NP_958815.1; AAK61218.1; EAW85857.1; NP_060502.1	0	2	0.2057	0	1	1	594.825	1188.64	1188.64	1.64	0.00098	HCD (High Energy Collision Dissociation)	MS2	87.0333	55	46.3061	18392	31135_761-1.raw	F1	1.41	1	0.001029	0.005634
		Checked	File ID	RT [min]	First Scan	Mass Analyzer	Activation Type	MS Order	# PSMs	# Peptide Groups	Isolation Interference [%]	Ion Inject Time [ms]	# Precursors	# Identified Precursors	Precursor m/z [Da]	Precursor MH+ [Da]	Precursor Charge	Spectrum File
		FALSE	F1	46.3061	18392	Fourier Transform	HCD (High Energy Collision Dissociation)	MS2	2	2	65.038	55	3	2	596.309	1786.91	3	31135_761-1.raw
FALSE	High	Master Protein	EAW86495.1	phosphofructokinase, platelet, isoform CRA_a [OS=Homo sapiens]	0	13.947	7	4	5	4	860	92.7	8.32	5.09	4	metabolic process	cytoplasm;cytosol;membrane;nucleus	catalytic activity;metal ion binding;nucleotide binding;protein binding	Pf00365	5214	PFKP	10	Glycolysis and Gluconeogenesis				1	High	1
	Checked	Confidence	Identifying Node	PSM Ambiguity	Annotated Sequence	Modifications	# Proteins	Master Protein Accessions	Protein Accessions	# Missed Cleavages	Charge	DeltaScore	DeltaCn	Rank	Search Engine Rank	m/z [Da]	MH+ [Da]	Theo. MH+ [Da]	DeltaM [ppm]	Deltam/z [Da]	Activation Type	MS Order	Isolation Interference [%]	Ion Inject Time [ms]	RT [min]	First Scan	Spectrum File	File ID	XCorr	# Protein Groups	Percolator q-Value	Percolator PEP
	FALSE	High	Sequest HT (A3)	Unambiguous	SFAGNLNTYK		17	EAW86495.1	XP_006717512.1; NP_001310000.1; NP_001309999.1; NP_001309998.1; XP_005252523.1; EAW86497.1; NP_002618.1; NP_001229268.1; EAW86495.1; BAG52577.1; BAA21891.1; XP_005252522.1; EAW86496.1; AAH21698.1; NP_001310002.1; NP_001309996.1; NP_001309997.1	0	2	0.3529	0	1	1	557.779	1114.55	1114.55	-1.17	-0.00065	HCD (High Energy Collision Dissociation)	MS2	63.2293	55	33.8394	10634	31135_761-1.raw	F1	1.19	1	0.004949	0.04071
		Checked	File ID	RT [min]	First Scan	Mass Analyzer	Activation Type	MS Order	# PSMs	# Peptide Groups	Isolation Interference [%]	Ion Inject Time [ms]	# Precursors	# Identified Precursors	Precursor m/z [Da]	Precursor MH+ [Da]	Precursor Charge	Spectrum File
		FALSE	F1	33.8394	10634	Fourier Transform	HCD (High Energy Collision Dissociation)	MS2	1	1	63.2293	55	3	1	557.779	1114.55	2	31135_761-1.raw
	FALSE	High	Sequest HT (A3)	Unambiguous	YLEEIATQMR		18	EAW86495.1	XP_006717512.1; NP_001310000.1; NP_001309999.1; NP_001309998.1; XP_005252523.1; EAW86497.1; NP_002618.1; NP_001229268.1; EAW86495.1; BAG52577.1; BAA21891.1; XP_005252522.1; EAW86496.1; AAA36435.1; AAH21698.1; NP_001310002.1; NP_001309996.1; NP_001309997.1	0	2	0.4828	0	1	1	627.314	1253.62	1253.62	0.35	0.00022	HCD (High Energy Collision Dissociation)	MS2	93.7041	55	38.0869	13314	31135_761-1.raw	F1	1.45	1	0.002268	0.01633
		Checked	File ID	RT [min]	First Scan	Mass Analyzer	Activation Type	MS Order	# PSMs	# Peptide Groups	Isolation Interference [%]	Ion Inject Time [ms]	# Precursors	# Identified Precursors	Precursor m/z [Da]	Precursor MH+ [Da]	Precursor Charge	Spectrum File
		FALSE	F1	38.0869	13314	Fourier Transform	HCD (High Energy Collision Dissociation)	MS2	1	1	63.8662	55	6	1	625.556	2499.2	4	31135_761-1.raw
	FALSE	High	Sequest HT (A3)	Unambiguous	YLEEIATQMR		18	EAW86495.1	XP_006717512.1; NP_001310000.1; NP_001309999.1; NP_001309998.1; XP_005252523.1; EAW86497.1; NP_002618.1; NP_001229268.1; EAW86495.1; BAG52577.1; BAA21891.1; XP_005252522.1; EAW86496.1; AAA36435.1; AAH21698.1; NP_001310002.1; NP_001309996.1; NP_001309997.1	0	2	0.1188	0	1	1	627.316	1253.63	1253.62	4.54	0.00284	HCD (High Energy Collision Dissociation)	MS2	89.1674	55	38.2748	13426	31135_761-1.raw	F1	1.01	1	0.009319	0.1061
		Checked	File ID	RT [min]	First Scan	Mass Analyzer	Activation Type	MS Order	# PSMs	# Peptide Groups	Isolation Interference [%]	Ion Inject Time [ms]	# Precursors	# Identified Precursors	Precursor m/z [Da]	Precursor MH+ [Da]	Precursor Charge	Spectrum File
		FALSE	F1	38.2748	13426	Fourier Transform	HCD (High Energy Collision Dissociation)	MS2	2	2	51.2456	55	5	2	628.051	2509.18	4	31135_761-1.raw
	FALSE	High	Sequest HT (A3)	Unambiguous	NVLGHMQQGGAPSPFDR		20	EAW86495.1	XP_006717512.1; NP_001310000.1; NP_001309999.1; NP_001309998.1; XP_005252523.1; AAH43156.1; EAW86497.1; NP_002618.1; NP_001229268.1; EAW86495.1; BAG52577.1; BAA21891.1; XP_005252522.1; EAW86496.1; AAA36435.1; AAH21698.1; NP_001310002.1; NP_001309996.1; BAG53515.1; NP_001309997.1	0	3	0.4466	0	1	1	604.29	1810.85	1810.87	-5.8	-0.0035	HCD (High Energy Collision Dissociation)	MS2	57.9288	55	38.3242	13458	31135_761-1.raw	F1	2.62	1	0.0002118	0.0001841
		Checked	File ID	RT [min]	First Scan	Mass Analyzer	Activation Type	MS Order	# PSMs	# Peptide Groups	Isolation Interference [%]	Ion Inject Time [ms]	# Precursors	# Identified Precursors	Precursor m/z [Da]	Precursor MH+ [Da]	Precursor Charge	Spectrum File
		FALSE	F1	38.3242	13458	Fourier Transform	HCD (High Energy Collision Dissociation)	MS2	2	2	57.9288	55	3	2	604.29	1810.85	3	31135_761-1.raw
	FALSE	High	Sequest HT (A3)	Unambiguous	AIGVLTSGGDAQGMNAAVR		10	EAW86495.1	XP_005261192.1; XP_005252523.1; EAW86497.1; NP_002618.1; EAW86495.1; NP_002617.3; AAH08964.1; XP_005252522.1; EAW86496.1; NP_001309997.1	0	2	0.5789	0	1	1	894.455	1787.9	1787.91	-1.81	-0.00162	HCD (High Energy Collision Dissociation)	MS2	22.0747	55	38.4877	13560	31135_761-1.raw	F1	2.47	1	0.0002118	9.225e-08
		Checked	File ID	RT [min]	First Scan	Mass Analyzer	Activation Type	MS Order	# PSMs	# Peptide Groups	Isolation Interference [%]	Ion Inject Time [ms]	# Precursors	# Identified Precursors	Precursor m/z [Da]	Precursor MH+ [Da]	Precursor Charge	Spectrum File
		FALSE	F1	38.4877	13560	Fourier Transform	HCD (High Energy Collision Dissociation)	MS2	1	1	22.0747	55	1	1	894.455	1787.9	2	31135_761-1.raw
FALSE	High	Master Protein	BAG64683.1	unnamed protein product [OS=Homo sapiens]	0	13.934	5	1	2	1	279	31.1	5.63	4.79	1	regulation of biological process;response to stimulus	extracellular;membrane	metal ion binding	Pf00335, Pf00594			X		ENSG00000250349.3			0	High	1
	Checked	Confidence	Identifying Node	PSM Ambiguity	Annotated Sequence	Modifications	# Proteins	Master Protein Accessions	Protein Accessions	# Missed Cleavages	Charge	DeltaScore	DeltaCn	Rank	Search Engine Rank	m/z [Da]	MH+ [Da]	Theo. MH+ [Da]	DeltaM [ppm]	Deltam/z [Da]	Activation Type	MS Order	Isolation Interference [%]	Ion Inject Time [ms]	RT [min]	First Scan	Spectrum File	File ID	XCorr	# Protein Groups	Percolator q-Value	Percolator PEP
	FALSE	High	Sequest HT (A3)	Unambiguous	TYTDAMQTYNGNDER		6	BAG64683.1	BAA01501.1; BAG64683.1; BAG56721.1; BAG57016.1; BAG57029.1; NP_004606.2	0	2	0.7572	0	1	1	889.869	1778.73	1778.73	0.82	0.00073	HCD (High Energy Collision Dissociation)	MS2	0	55	31.2481	8900	31135_761-1.raw	F1	2.76	1	0.0002118	3.405e-07
		Checked	File ID	RT [min]	First Scan	Mass Analyzer	Activation Type	MS Order	# PSMs	# Peptide Groups	Isolation Interference [%]	Ion Inject Time [ms]	# Precursors	# Identified Precursors	Precursor m/z [Da]	Precursor MH+ [Da]	Precursor Charge	Spectrum File
		FALSE	F1	31.2481	8900	Fourier Transform	HCD (High Energy Collision Dissociation)	MS2	1	1	0	55	1	1	889.869	1778.73	2	31135_761-1.raw
	FALSE	High	Sequest HT (A3)	Unambiguous	TYTDAMQTYNGnDER	N12(Deamidated)	6	BAG64683.1	BAA01501.1; BAG64683.1; BAG56721.1; BAG57016.1; BAG57029.1; NP_004606.2	0	2	0.0545	0	1	1	890.368	1779.73	1779.71	9.39	0.00836	HCD (High Energy Collision Dissociation)	MS2	27.5998	55	31.256	8905	31135_761-1.raw	F1	2.02	1	0.0002118	3.417e-08
		Checked	File ID	RT [min]	First Scan	Mass Analyzer	Activation Type	MS Order	# PSMs	# Peptide Groups	Isolation Interference [%]	Ion Inject Time [ms]	# Precursors	# Identified Precursors	Precursor m/z [Da]	Precursor MH+ [Da]	Precursor Charge	Spectrum File
		FALSE	F1	31.256	8905	Fourier Transform	HCD (High Energy Collision Dissociation)	MS2	1	1	27.5998	55	1	1	890.368	1779.73	2	31135_761-1.raw
FALSE	High	Master Protein	EAW73904.1	PRP19/PSO4 pre-mRNA processing factor 19 homolog (S. cerevisiae), isoform CRA_a [OS=Homo sapiens]	0	13.87	22	4	6	4	419	45.7	7.06	9.59	4	cell organization and biogenesis;cell proliferation;metabolic process;regulation of biological process;response to stimulus	cytoplasm;membrane;nucleus;spliceosomal complex	catalytic activity;protein binding	Pf00400, Pf08606	27339	PRPF19	11					0	High	1
	Checked	Confidence	Identifying Node	PSM Ambiguity	Annotated Sequence	Modifications	# Proteins	Master Protein Accessions	Protein Accessions	# Missed Cleavages	Charge	DeltaScore	DeltaCn	Rank	Search Engine Rank	m/z [Da]	MH+ [Da]	Theo. MH+ [Da]	DeltaM [ppm]	Deltam/z [Da]	Activation Type	MS Order	Isolation Interference [%]	Ion Inject Time [ms]	RT [min]	First Scan	Spectrum File	File ID	XCorr	# Protein Groups	Percolator q-Value	Percolator PEP
	FALSE	High	Sequest HT (A3)	Unambiguous	TVPEELVKPEELSK		1	EAW73904.1	EAW73904.1	0	3	0.2826	0	1	1	533.295	1597.87	1597.87	1.26	0.00067	HCD (High Energy Collision Dissociation)	MS2	66.4616	55	37.7868	13133	31135_761-1.raw	F1	1.84	1	0.0002608	0.0001996
		Checked	File ID	RT [min]	First Scan	Mass Analyzer	Activation Type	MS Order	# PSMs	# Peptide Groups	Isolation Interference [%]	Ion Inject Time [ms]	# Precursors	# Identified Precursors	Precursor m/z [Da]	Precursor MH+ [Da]	Precursor Charge	Spectrum File
		FALSE	F1	37.7868	13133	Fourier Transform	HCD (High Energy Collision Dissociation)	MS2	2	2	66.4616	55	5	2	533.295	1597.87	3	31135_761-1.raw
	FALSE	High	Sequest HT (A3)	Unambiguous	TVPEELVKPEELSK		1	EAW73904.1	EAW73904.1	0	3	0.4619	0	1	1	533.294	1597.87	1597.87	-0.69	-0.00037	HCD (High Energy Collision Dissociation)	MS2	56.3705	55	37.958	13234	31135_761-1.raw	F1	2.36	1	0.0002118	2.98e-05
		Checked	File ID	RT [min]	First Scan	Mass Analyzer	Activation Type	MS Order	# PSMs	# Peptide Groups	Isolation Interference [%]	Ion Inject Time [ms]	# Precursors	# Identified Precursors	Precursor m/z [Da]	Precursor MH+ [Da]	Precursor Charge	Spectrum File
		FALSE	F1	37.958	13234	Fourier Transform	HCD (High Energy Collision Dissociation)	MS2	2	2	56.3705	55	4	2	533.294	1597.87	3	31135_761-1.raw
	FALSE	High	Sequest HT (A3)	Unambiguous	SSEQILATLK		1	EAW73904.1	EAW73904.1	0	2	0.2129	0	1	1	545.313	1089.62	1089.62	2.88	0.00157	HCD (High Energy Collision Dissociation)	MS2	80.1291	55	38.7434	13707	31135_761-1.raw	F1	1.55	1	0.0002608	0.002317
		Checked	File ID	RT [min]	First Scan	Mass Analyzer	Activation Type	MS Order	# PSMs	# Peptide Groups	Isolation Interference [%]	Ion Inject Time [ms]	# Precursors	# Identified Precursors	Precursor m/z [Da]	Precursor MH+ [Da]	Precursor Charge	Spectrum File
		FALSE	F1	38.7434	13707	Fourier Transform	HCD (High Energy Collision Dissociation)	MS2	3	3	80.1291	55	4	3	545.313	1089.62	2	31135_761-1.raw
	FALSE	High	Sequest HT (A3)	Unambiguous	SSEQILATLK		1	EAW73904.1	EAW73904.1	0	2	0.3571	0	1	1	545.313	1089.62	1089.62	2.65	0.00144	HCD (High Energy Collision Dissociation)	MS2	88.4344	55	38.8366	13763	31135_761-1.raw	F1	1.54	1	0.001602	0.008881
		Checked	File ID	RT [min]	First Scan	Mass Analyzer	Activation Type	MS Order	# PSMs	# Peptide Groups	Isolation Interference [%]	Ion Inject Time [ms]	# Precursors	# Identified Precursors	Precursor m/z [Da]	Precursor MH+ [Da]	Precursor Charge	Spectrum File
		FALSE	F1	38.8366	13763	Fourier Transform	HCD (High Energy Collision Dissociation)	MS2	3	3	66.5763	55	6	3	545.601	1634.79	3	31135_761-1.raw
	FALSE	High	Sequest HT (A3)	Unambiguous	VTSVVFHPSQDLVFSASPDATIR		1	EAW73904.1	EAW73904.1	0	3	0.3739	0	1	1	825.091	2473.26	2473.27	-5.55	-0.00458	HCD (High Energy Collision Dissociation)	MS2	57.9919	55	46.8307	18733	31135_761-1.raw	F1	2.3	1	0.0002608	0.0009459
		Checked	File ID	RT [min]	First Scan	Mass Analyzer	Activation Type	MS Order	# PSMs	# Peptide Groups	Isolation Interference [%]	Ion Inject Time [ms]	# Precursors	# Identified Precursors	Precursor m/z [Da]	Precursor MH+ [Da]	Precursor Charge	Spectrum File
		FALSE	F1	46.8307	18733	Fourier Transform	HCD (High Energy Collision Dissociation)	MS2	1	1	57.9919	55	1	1	825.091	2473.26	3	31135_761-1.raw
	FALSE	High	Sequest HT (A3)	Unambiguous	EALATLKPQAGLIVPQAVPSSQPSVVGAGEPMDLGELVGMTPEIIQK		1	EAW73904.1	EAW73904.1	0	4	0.5847	0	1	1	1192.39	4766.55	4766.54	2.49	0.00297	HCD (High Energy Collision Dissociation)	MS2	3.88851	55	59.837	23891	31135_761-1.raw	F1	1.18	1	0.0002608	0.0002065
		Checked	File ID	RT [min]	First Scan	Mass Analyzer	Activation Type	MS Order	# PSMs	# Peptide Groups	Isolation Interference [%]	Ion Inject Time [ms]	# Precursors	# Identified Precursors	Precursor m/z [Da]	Precursor MH+ [Da]	Precursor Charge	Spectrum File
		FALSE	F1	59.837	23891	Fourier Transform	HCD (High Energy Collision Dissociation)	MS2	1	1	3.88851	55	1	1	1192.39	4766.55	4	31135_761-1.raw
FALSE	High	Master Protein	NP_056377.1	UBX domain-containing protein 7 [OS=Homo sapiens]	0	13.84	11	4	7	4	489	54.8	5.16	10.18	4	metabolic process	cytosol;nucleus	protein binding	Pf00789, Pf13899, Pf14555	26043	UBXN7	3		ENSG00000163960.11		Neddylation	3	High	1
	Checked	Confidence	Identifying Node	PSM Ambiguity	Annotated Sequence	Modifications	# Proteins	Master Protein Accessions	Protein Accessions	# Missed Cleavages	Charge	DeltaScore	DeltaCn	Rank	Search Engine Rank	m/z [Da]	MH+ [Da]	Theo. MH+ [Da]	DeltaM [ppm]	Deltam/z [Da]	Activation Type	MS Order	Isolation Interference [%]	Ion Inject Time [ms]	RT [min]	First Scan	Spectrum File	File ID	XCorr	# Protein Groups	Percolator q-Value	Percolator PEP
	FALSE	High	Sequest HT (A3)	Unambiguous	mAAHGGSAASSALK	N-Term(Prot)(Met-loss+Acetyl)	2	NP_056377.1	BAC85247.1; NP_056377.1	0	2	0.6636	0	1	1	585.299	1169.59	1169.59	0.02	1e-05	HCD (High Energy Collision Dissociation)	MS2	35.9835	55	28.3254	7001	31135_761-1.raw	F1	2.14	1	0.0002608	0.001122
		Checked	File ID	RT [min]	First Scan	Mass Analyzer	Activation Type	MS Order	# PSMs	# Peptide Groups	Isolation Interference [%]	Ion Inject Time [ms]	# Precursors	# Identified Precursors	Precursor m/z [Da]	Precursor MH+ [Da]	Precursor Charge	Spectrum File
		FALSE	F1	28.3254	7001	Fourier Transform	HCD (High Energy Collision Dissociation)	MS2	1	1	35.9835	55	2	1	585.299	1169.59	2	31135_761-1.raw
	FALSE	High	Sequest HT (A3)	Unambiguous	mAAHGGSAASSALK	N-Term(Prot)(Met-loss+Acetyl)	2	NP_056377.1	BAC85247.1; NP_056377.1	0	2	0.6667	0	1	1	585.299	1169.59	1169.59	-0.53	-0.00031	HCD (High Energy Collision Dissociation)	MS2	9.80514	55	28.4998	7090	31135_761-1.raw	F1	2.94	1	0.0002118	9.662e-08
		Checked	File ID	RT [min]	First Scan	Mass Analyzer	Activation Type	MS Order	# PSMs	# Peptide Groups	Isolation Interference [%]	Ion Inject Time [ms]	# Precursors	# Identified Precursors	Precursor m/z [Da]	Precursor MH+ [Da]	Precursor Charge	Spectrum File
		FALSE	F1	28.4998	7090	Fourier Transform	HCD (High Energy Collision Dissociation)	MS2	1	1	9.80514	55	2	1	585.299	1169.59	2	31135_761-1.raw
	FALSE	High	Sequest HT (A3)	Unambiguous	mAAHGGSAASSALK	N-Term(Prot)(Met-loss+Acetyl)	2	NP_056377.1	BAC85247.1; NP_056377.1	0	2	0.3672	0	1	1	585.299	1169.59	1169.59	-0.77	-0.00045	HCD (High Energy Collision Dissociation)	MS2	36.8024	55	28.6701	7195	31135_761-1.raw	F1	1.77	1	0.0002608	0.001993
		Checked	File ID	RT [min]	First Scan	Mass Analyzer	Activation Type	MS Order	# PSMs	# Peptide Groups	Isolation Interference [%]	Ion Inject Time [ms]	# Precursors	# Identified Precursors	Precursor m/z [Da]	Precursor MH+ [Da]	Precursor Charge	Spectrum File
		FALSE	F1	28.6701	7195	Fourier Transform	HCD (High Energy Collision Dissociation)	MS2	1	1	36.8024	55	1	1	585.299	1169.59	2	31135_761-1.raw
	FALSE	High	Sequest HT (A3)	Unambiguous	EQITLPEQAK		4	NP_056377.1	AAH28986.1; XP_011510973.1; XP_011510972.1; NP_056377.1	0	2	0.4481	0	1	1	578.813	1156.62	1156.62	-2.04	-0.00118	HCD (High Energy Collision Dissociation)	MS2	43.2078	55	33.6416	10501	31135_761-1.raw	F1	1.83	1	0.004259	0.03131
		Checked	File ID	RT [min]	First Scan	Mass Analyzer	Activation Type	MS Order	# PSMs	# Peptide Groups	Isolation Interference [%]	Ion Inject Time [ms]	# Precursors	# Identified Precursors	Precursor m/z [Da]	Precursor MH+ [Da]	Precursor Charge	Spectrum File
		FALSE	F1	33.6416	10501	Fourier Transform	HCD (High Energy Collision Dissociation)	MS2	1	1	43.2078	55	1	1	578.813	1156.62	2	31135_761-1.raw
	FALSE	High	Sequest HT (A3)	Unambiguous	GLIQQFTTITGASESVGK		2	NP_056377.1	BAC85247.1; NP_056377.1	0	2	1	0	1	1	918.989	1836.97	1836.97	0.03	3e-05	HCD (High Energy Collision Dissociation)	MS2	85.1081	55	47.7089	19268	31135_761-1.raw	F1	1.07	1	0.0005122	0.003025
		Checked	File ID	RT [min]	First Scan	Mass Analyzer	Activation Type	MS Order	# PSMs	# Peptide Groups	Isolation Interference [%]	Ion Inject Time [ms]	# Precursors	# Identified Precursors	Precursor m/z [Da]	Precursor MH+ [Da]	Precursor Charge	Spectrum File
		FALSE	F1	47.7089	19268	Fourier Transform	HCD (High Energy Collision Dissociation)	MS2	2	2	24.1677	55	2	2	917.433	2750.29	3	31135_761-1.raw
	FALSE	High	Sequest HT (A3)	Unambiguous	LGDFPYVSILDPR		5	NP_056377.1	AAH28986.1; XP_011510973.1; BAG64638.1; XP_011510972.1; NP_056377.1	0	2	0.3267	0	1	1	746.395	1491.78	1491.78	-1.29	-0.00096	HCD (High Energy Collision Dissociation)	MS2	63.4312	55	53.4613	21508	31135_761-1.raw	F1	1.5	1	0.0002608	0.00158
		Checked	File ID	RT [min]	First Scan	Mass Analyzer	Activation Type	MS Order	# PSMs	# Peptide Groups	Isolation Interference [%]	Ion Inject Time [ms]	# Precursors	# Identified Precursors	Precursor m/z [Da]	Precursor MH+ [Da]	Precursor Charge	Spectrum File
		FALSE	F1	53.4613	21508	Fourier Transform	HCD (High Energy Collision Dissociation)	MS2	2	2	63.4312	55	4	2	746.395	1491.78	2	31135_761-1.raw
	FALSE	High	Sequest HT (A3)	Unambiguous	LGDFPYVSILDPR		5	NP_056377.1	AAH28986.1; XP_011510973.1; BAG64638.1; XP_011510972.1; NP_056377.1	0	2	0.2	0	1	1	746.395	1491.78	1491.78	-1.29	-0.00096	HCD (High Energy Collision Dissociation)	MS2	84.2496	55	53.4656	21511	31135_761-1.raw	F1	1.25	1	0.001212	0.007894
		Checked	File ID	RT [min]	First Scan	Mass Analyzer	Activation Type	MS Order	# PSMs	# Peptide Groups	Isolation Interference [%]	Ion Inject Time [ms]	# Precursors	# Identified Precursors	Precursor m/z [Da]	Precursor MH+ [Da]	Precursor Charge	Spectrum File
		FALSE	F1	53.4656	21511	Fourier Transform	HCD (High Energy Collision Dissociation)	MS2	1	1	81.0325	55	5	1	744.406	2231.2	3	31135_761-1.raw
FALSE	High	Master Protein	NP_001975.1	S-formylglutathione hydrolase [OS=Homo sapiens]	0	13.717	20	3	7	3	282	31.4	7.02	10.34	3	metabolic process	cytoplasm;organelle lumen	catalytic activity;protein binding	Pf00326, Pf00756, Pf05448, Pf12695, Pf12697	2098	ESD	13	Phase I biotransformations, non P450	ENSG00000139684.13	Carbon metabolism	Glutathione conjugation	6	High	1
	Checked	Confidence	Identifying Node	PSM Ambiguity	Annotated Sequence	Modifications	# Proteins	Master Protein Accessions	Protein Accessions	# Missed Cleavages	Charge	DeltaScore	DeltaCn	Rank	Search Engine Rank	m/z [Da]	MH+ [Da]	Theo. MH+ [Da]	DeltaM [ppm]	Deltam/z [Da]	Activation Type	MS Order	Isolation Interference [%]	Ion Inject Time [ms]	RT [min]	First Scan	Spectrum File	File ID	XCorr	# Protein Groups	Percolator q-Value	Percolator PEP
	FALSE	High	Sequest HT (A3)	Unambiguous	AFSGYLGTDQSK		6	NP_001975.1	AAC06298.1; EAX08769.1; NP_001975.1; AAA52408.1; XP_016875903.1; EAX08767.1	0	2	0.2542	0	1	1	637.307	1273.61	1273.61	0.06	4e-05	HCD (High Energy Collision Dissociation)	MS2	67.9669	55	33.7846	10597	31135_761-1.raw	F1	1.18	1	0.002268	0.01643
		Checked	File ID	RT [min]	First Scan	Mass Analyzer	Activation Type	MS Order	# PSMs	# Peptide Groups	Isolation Interference [%]	Ion Inject Time [ms]	# Precursors	# Identified Precursors	Precursor m/z [Da]	Precursor MH+ [Da]	Precursor Charge	Spectrum File
		FALSE	F1	33.7846	10597	Fourier Transform	HCD (High Energy Collision Dissociation)	MS2	2	2	39.6798	55	2	2	639.329	1277.65	2	31135_761-1.raw
	FALSE	High	Sequest HT (A3)	Unambiguous	AFSGYLGTDQSK		6	NP_001975.1	AAC06298.1; EAX08769.1; NP_001975.1; AAA52408.1; XP_016875903.1; EAX08767.1	0	2	0.6842	0	1	1	637.306	1273.61	1273.61	-0.33	-0.00021	HCD (High Energy Collision Dissociation)	MS2	43.5278	55	33.7996	10607	31135_761-1.raw	F1	2.66	1	0.0002118	1.223e-05
		Checked	File ID	RT [min]	First Scan	Mass Analyzer	Activation Type	MS Order	# PSMs	# Peptide Groups	Isolation Interference [%]	Ion Inject Time [ms]	# Precursors	# Identified Precursors	Precursor m/z [Da]	Precursor MH+ [Da]	Precursor Charge	Spectrum File
		FALSE	F1	33.7996	10607	Fourier Transform	HCD (High Energy Collision Dissociation)	MS2	1	1	43.5278	55	2	1	637.306	1273.61	2	31135_761-1.raw
	FALSE	High	Sequest HT (A3)	Unambiguous	AFSGYLGTDQSK		6	NP_001975.1	AAC06298.1; EAX08769.1; NP_001975.1; AAA52408.1; XP_016875903.1; EAX08767.1	0	2	0.5488	0	1	1	637.306	1273.6	1273.61	-0.91	-0.00058	HCD (High Energy Collision Dissociation)	MS2	64.198	55	33.9173	10686	31135_761-1.raw	F1	2.15	1	0.0002118	3.892e-05
		Checked	File ID	RT [min]	First Scan	Mass Analyzer	Activation Type	MS Order	# PSMs	# Peptide Groups	Isolation Interference [%]	Ion Inject Time [ms]	# Precursors	# Identified Precursors	Precursor m/z [Da]	Precursor MH+ [Da]	Precursor Charge	Spectrum File
		FALSE	F1	33.9173	10686	Fourier Transform	HCD (High Energy Collision Dissociation)	MS2	2	2	61.774	55	3	2	636.294	1271.58	2	31135_761-1.raw
	FALSE	High	Sequest HT (A3)	Unambiguous	SGYHQSASEHGLVVIAPDTSPR		3	NP_001975.1	EAX08769.1; NP_001975.1; EAX08767.1	0	4	0.1553	0	1	1	577.787	2308.13	2308.13	-2.16	-0.00124	HCD (High Energy Collision Dissociation)	MS2	73.9099	55	37.9343	13220	31135_761-1.raw	F1	1.61	1	0.0008226	0.004657
		Checked	File ID	RT [min]	First Scan	Mass Analyzer	Activation Type	MS Order	# PSMs	# Peptide Groups	Isolation Interference [%]	Ion Inject Time [ms]	# Precursors	# Identified Precursors	Precursor m/z [Da]	Precursor MH+ [Da]	Precursor Charge	Spectrum File
		FALSE	F1	37.9343	13220	Fourier Transform	HCD (High Energy Collision Dissociation)	MS2	2	2	80.7985	55	5	2	579.8	1158.59	2	31135_761-1.raw
	FALSE	High	Sequest HT (A3)	Unambiguous	MYSYVTEELPQLINANFPVDPQR		5	NP_001975.1	EAX08769.1; NP_001975.1; AAA52408.1; XP_016875903.1; EAX08767.1	0	3	0.4375	0	1	1	908.781	2724.33	2724.33	-1.83	-0.00166	HCD (High Energy Collision Dissociation)	MS2	21.9079	55	56.93	22859	31135_761-1.raw	F1	0.96	1	0.002238	0.01296
		Checked	File ID	RT [min]	First Scan	Mass Analyzer	Activation Type	MS Order	# PSMs	# Peptide Groups	Isolation Interference [%]	Ion Inject Time [ms]	# Precursors	# Identified Precursors	Precursor m/z [Da]	Precursor MH+ [Da]	Precursor Charge	Spectrum File
		FALSE	F1	56.93	22859	Fourier Transform	HCD (High Energy Collision Dissociation)	MS2	1	1	21.9079	55	1	1	908.781	2724.33	3	31135_761-1.raw
	FALSE	High	Sequest HT (A3)	Unambiguous	MYSYVTEELPQLINANFPVDPQR		5	NP_001975.1	EAX08769.1; NP_001975.1; AAA52408.1; XP_016875903.1; EAX08767.1	0	3	0.691	0	1	1	908.783	2724.33	2724.33	-0.22	-0.0002	HCD (High Energy Collision Dissociation)	MS2	8.38213	55	57.1019	22920	31135_761-1.raw	F1	2.33	1	0.0002118	3.369e-07
		Checked	File ID	RT [min]	First Scan	Mass Analyzer	Activation Type	MS Order	# PSMs	# Peptide Groups	Isolation Interference [%]	Ion Inject Time [ms]	# Precursors	# Identified Precursors	Precursor m/z [Da]	Precursor MH+ [Da]	Precursor Charge	Spectrum File
		FALSE	F1	57.1019	22920	Fourier Transform	HCD (High Energy Collision Dissociation)	MS2	1	1	8.38213	55	1	1	908.783	2724.33	3	31135_761-1.raw
	FALSE	High	Sequest HT (A3)	Unambiguous	MYSYVTEELPQLINANFPVDPQR		5	NP_001975.1	EAX08769.1; NP_001975.1; AAA52408.1; XP_016875903.1; EAX08767.1	0	3	0.6076	0	1	1	908.783	2724.34	2724.33	0.78	0.00071	HCD (High Energy Collision Dissociation)	MS2	16.1731	55	57.2721	22983	31135_761-1.raw	F1	1.58	1	0.0002608	0.001808
		Checked	File ID	RT [min]	First Scan	Mass Analyzer	Activation Type	MS Order	# PSMs	# Peptide Groups	Isolation Interference [%]	Ion Inject Time [ms]	# Precursors	# Identified Precursors	Precursor m/z [Da]	Precursor MH+ [Da]	Precursor Charge	Spectrum File
		FALSE	F1	57.2721	22983	Fourier Transform	HCD (High Energy Collision Dissociation)	MS2	1	1	16.1731	55	2	1	908.783	2724.34	3	31135_761-1.raw
FALSE	High	Master Protein	AAQ13495.1	FWP004 [OS=Homo sapiens]	0	13.674	21	4	9	4	203	23.6	11.02	18.07	4	metabolic process	ribosome	structural molecule activity	Pf00572		RPL13AP25						0	High	1
	Checked	Confidence	Identifying Node	PSM Ambiguity	Annotated Sequence	Modifications	# Proteins	Master Protein Accessions	Protein Accessions	# Missed Cleavages	Charge	DeltaScore	DeltaCn	Rank	Search Engine Rank	m/z [Da]	MH+ [Da]	Theo. MH+ [Da]	DeltaM [ppm]	Deltam/z [Da]	Activation Type	MS Order	Isolation Interference [%]	Ion Inject Time [ms]	RT [min]	First Scan	Spectrum File	File ID	XCorr	# Protein Groups	Percolator q-Value	Percolator PEP
	FALSE	High	Sequest HT (A3)	Unambiguous	YQAVTATLEEK		7	AAQ13495.1	AAQ13495.1; Q6NVV1.1; BAD96467.1; EAW96287.1; EAW96286.1; NP_001257420.1; AAH04900.2	0	2	0.6301	0	1	1	626.826	1252.64	1252.64	1.42	0.00089	HCD (High Energy Collision Dissociation)	MS2	28.6453	55	33.3832	10328	31135_761-1.raw	F1	2.46	1	0.0002608	0.0002159
		Checked	File ID	RT [min]	First Scan	Mass Analyzer	Activation Type	MS Order	# PSMs	# Peptide Groups	Isolation Interference [%]	Ion Inject Time [ms]	# Precursors	# Identified Precursors	Precursor m/z [Da]	Precursor MH+ [Da]	Precursor Charge	Spectrum File
		FALSE	F1	33.3832	10328	Fourier Transform	HCD (High Energy Collision Dissociation)	MS2	1	1	28.6453	55	1	1	626.826	1252.64	2	31135_761-1.raw
	FALSE	High	Sequest HT (A3)	Unambiguous	MVVPAALK		8	AAQ13495.1	AAQ13495.1; Q6NVV1.1; BAD96467.1; EAW96287.1; EAW96286.1; AAI05606.1; NP_001257420.1; AAH04900.2	0	2	0.4534	0	1	1	414.753	828.499	828.501	-2.87	-0.00119	HCD (High Energy Collision Dissociation)	MS2	69.3115	55	36.4746	12335	31135_761-1.raw	F1	1.61	1	0.004787	0.03984
		Checked	File ID	RT [min]	First Scan	Mass Analyzer	Activation Type	MS Order	# PSMs	# Peptide Groups	Isolation Interference [%]	Ion Inject Time [ms]	# Precursors	# Identified Precursors	Precursor m/z [Da]	Precursor MH+ [Da]	Precursor Charge	Spectrum File
		FALSE	F1	36.4746	12335	Fourier Transform	HCD (High Energy Collision Dissociation)	MS2	2	2	69.3115	55	5	2	414.753	828.499	2	31135_761-1.raw
	FALSE	High	Sequest HT (A3)	Unambiguous	MVVPAALK		8	AAQ13495.1	AAQ13495.1; Q6NVV1.1; BAD96467.1; EAW96287.1; EAW96286.1; AAI05606.1; NP_001257420.1; AAH04900.2	0	2	0.6231	0	1	1	414.754	828.501	828.501	-0.52	-0.00022	HCD (High Energy Collision Dissociation)	MS2	59.2078	55	36.6488	12441	31135_761-1.raw	F1	1.99	1	0.0007436	0.003511
		Checked	File ID	RT [min]	First Scan	Mass Analyzer	Activation Type	MS Order	# PSMs	# Peptide Groups	Isolation Interference [%]	Ion Inject Time [ms]	# Precursors	# Identified Precursors	Precursor m/z [Da]	Precursor MH+ [Da]	Precursor Charge	Spectrum File
		FALSE	F1	36.6488	12441	Fourier Transform	HCD (High Energy Collision Dissociation)	MS2	2	2	59.2078	55	6	2	414.754	828.501	2	31135_761-1.raw
	FALSE	High	Sequest HT (A3)	Unambiguous	MVVPAALK		8	AAQ13495.1	AAQ13495.1; Q6NVV1.1; BAD96467.1; EAW96287.1; EAW96286.1; AAI05606.1; NP_001257420.1; AAH04900.2	0	2	0.4824	0	1	1	414.754	828.501	828.501	-0.39	-0.00016	HCD (High Energy Collision Dissociation)	MS2	67.546	55	36.8466	12560	31135_761-1.raw	F1	1.7	1	0.002268	0.01634
		Checked	File ID	RT [min]	First Scan	Mass Analyzer	Activation Type	MS Order	# PSMs	# Peptide Groups	Isolation Interference [%]	Ion Inject Time [ms]	# Precursors	# Identified Precursors	Precursor m/z [Da]	Precursor MH+ [Da]	Precursor Charge	Spectrum File
		FALSE	F1	36.8466	12560	Fourier Transform	HCD (High Energy Collision Dissociation)	MS2	1	1	67.546	55	5	1	414.754	828.501	2	31135_761-1.raw
	FALSE	High	Sequest HT (A3)	Unambiguous	VFDGIPPPYDK		8	AAQ13495.1	AAQ13495.1; Q6NVV1.1; BAD96467.1; EAW96287.1; EAW96286.1; AAI05606.1; NP_001257420.1; AAH04900.2	0	2	0.0968	0	1	1	624.322	1247.64	1247.63	5.55	0.00346	HCD (High Energy Collision Dissociation)	MS2	78.6441	55	38.7207	13695	31135_761-1.raw	F1	1.24	1	0.004259	0.03135
		Checked	File ID	RT [min]	First Scan	Mass Analyzer	Activation Type	MS Order	# PSMs	# Peptide Groups	Isolation Interference [%]	Ion Inject Time [ms]	# Precursors	# Identified Precursors	Precursor m/z [Da]	Precursor MH+ [Da]	Precursor Charge	Spectrum File
		FALSE	F1	38.7207	13695	Fourier Transform	HCD (High Energy Collision Dissociation)	MS2	2	2	54.1953	55	4	2	625.319	1249.63	2	31135_761-1.raw
	FALSE	High	Sequest HT (A3)	Unambiguous	mAEVQVLVLDGR	N-Term(Prot)(Met-loss+Acetyl)	4	AAQ13495.1	AAQ13495.1; BAD96467.1; EAW96286.1; BAG60190.1	0	2	0.6966	0	1	1	620.848	1240.69	1240.69	0.07	4e-05	HCD (High Energy Collision Dissociation)	MS2	19.9559	55	48.4233	19667	31135_761-1.raw	F1	2.67	1	0.0002118	8.922e-07
		Checked	File ID	RT [min]	First Scan	Mass Analyzer	Activation Type	MS Order	# PSMs	# Peptide Groups	Isolation Interference [%]	Ion Inject Time [ms]	# Precursors	# Identified Precursors	Precursor m/z [Da]	Precursor MH+ [Da]	Precursor Charge	Spectrum File
		FALSE	F1	48.4233	19667	Fourier Transform	HCD (High Energy Collision Dissociation)	MS2	1	1	19.9559	55	2	1	620.848	1240.69	2	31135_761-1.raw
	FALSE	High	Sequest HT (A3)	Unambiguous	mAEVQVLVLDGR	N-Term(Prot)(Met-loss+Acetyl)	4	AAQ13495.1	AAQ13495.1; BAD96467.1; EAW96286.1; BAG60190.1	0	2	0.6484	0	1	1	620.848	1240.69	1240.69	-0.23	-0.00014	HCD (High Energy Collision Dissociation)	MS2	76.5071	55	48.4631	19684	31135_761-1.raw	F1	1.82	1	0.0002608	0.001374
		Checked	File ID	RT [min]	First Scan	Mass Analyzer	Activation Type	MS Order	# PSMs	# Peptide Groups	Isolation Interference [%]	Ion Inject Time [ms]	# Precursors	# Identified Precursors	Precursor m/z [Da]	Precursor MH+ [Da]	Precursor Charge	Spectrum File
		FALSE	F1	48.4631	19684	Fourier Transform	HCD (High Energy Collision Dissociation)	MS2	2	2	35.392	55	2	2	622.973	1866.9	3	31135_761-1.raw
	FALSE	High	Sequest HT (A3)	Unambiguous	mAEVQVLVLDGR	N-Term(Prot)(Met-loss+Acetyl)	4	AAQ13495.1	AAQ13495.1; BAD96467.1; EAW96286.1; BAG60190.1	0	2	0.6968	0	1	1	620.848	1240.69	1240.69	-0.24	-0.00015	HCD (High Energy Collision Dissociation)	MS2	15.0745	55	48.6074	19750	31135_761-1.raw	F1	3.1	1	0.0002118	1.24e-06
		Checked	File ID	RT [min]	First Scan	Mass Analyzer	Activation Type	MS Order	# PSMs	# Peptide Groups	Isolation Interference [%]	Ion Inject Time [ms]	# Precursors	# Identified Precursors	Precursor m/z [Da]	Precursor MH+ [Da]	Precursor Charge	Spectrum File
		FALSE	F1	48.6074	19750	Fourier Transform	HCD (High Energy Collision Dissociation)	MS2	1	1	15.0745	55	1	1	620.848	1240.69	2	31135_761-1.raw
	FALSE	High	Sequest HT (A3)	Unambiguous	mAEVQVLVLDGR	N-Term(Prot)(Met-loss+Acetyl)	4	AAQ13495.1	AAQ13495.1; BAD96467.1; EAW96286.1; BAG60190.1	0	2	0.5101	0	1	1	620.849	1240.69	1240.69	0.74	0.00046	HCD (High Energy Collision Dissociation)	MS2	78.9554	55	48.6394	19765	31135_761-1.raw	F1	1.49	1	0.0002608	0.002464
		Checked	File ID	RT [min]	First Scan	Mass Analyzer	Activation Type	MS Order	# PSMs	# Peptide Groups	Isolation Interference [%]	Ion Inject Time [ms]	# Precursors	# Identified Precursors	Precursor m/z [Da]	Precursor MH+ [Da]	Precursor Charge	Spectrum File
		FALSE	F1	48.6394	19765	Fourier Transform	HCD (High Energy Collision Dissociation)	MS2	1	1	40.0893	55	4	1	622.974	1866.91	3	31135_761-1.raw
FALSE	High	Master Protein	NP_065147.1	ATP-dependent RNA helicase DDX24 [OS=Homo sapiens]	0	13.634	5	2	7	2	859	96.3	9.06	12.56	2	metabolic process	cytoplasm;membrane	catalytic activity;nucleotide binding;RNA binding	Pf00270, Pf00271, Pf13307	57062	DDX24	14; CHR_HSCHR14_7_CTG1		ENSG00000273761.5; ENSG00000089737.16			0	High	1
	Checked	Confidence	Identifying Node	PSM Ambiguity	Annotated Sequence	Modifications	# Proteins	Master Protein Accessions	Protein Accessions	# Missed Cleavages	Charge	DeltaScore	DeltaCn	Rank	Search Engine Rank	m/z [Da]	MH+ [Da]	Theo. MH+ [Da]	DeltaM [ppm]	Deltam/z [Da]	Activation Type	MS Order	Isolation Interference [%]	Ion Inject Time [ms]	RT [min]	First Scan	Spectrum File	File ID	XCorr	# Protein Groups	Percolator q-Value	Percolator PEP
	FALSE	High	Sequest HT (A3)	Unambiguous	nAAPPPSNTEAPPGETR	N1(Deamidated)	8	NP_065147.1	BAD92619.1; AAH96826.1; NP_065147.1; BAG65312.1; BAG59715.1; BAG59314.1; EAW81550.1; EAW81552.1	0	2	0.1934	0	1	1	853.911	1706.81	1706.8	9.48	0.00809	HCD (High Energy Collision Dissociation)	MS2	0	55	28.9211	7348	31135_761-1.raw	F1	1.81	1	0.0008226	0.004778
		Checked	File ID	RT [min]	First Scan	Mass Analyzer	Activation Type	MS Order	# PSMs	# Peptide Groups	Isolation Interference [%]	Ion Inject Time [ms]	# Precursors	# Identified Precursors	Precursor m/z [Da]	Precursor MH+ [Da]	Precursor Charge	Spectrum File
		FALSE	F1	28.9211	7348	Fourier Transform	HCD (High Energy Collision Dissociation)	MS2	1	1	0	55	1	1	853.911	1706.81	2	31135_761-1.raw
	FALSE	High	Sequest HT (A3)	Unambiguous	NAAPPPSNTEAPPGETR		8	NP_065147.1	BAD92619.1; AAH96826.1; NP_065147.1; BAG65312.1; BAG59715.1; BAG59314.1; EAW81550.1; EAW81552.1	0	2	0.6364	0	1	1	853.409	1705.81	1705.81	-2.46	-0.0021	HCD (High Energy Collision Dissociation)	MS2	11.0991	55	28.9391	7358	31135_761-1.raw	F1	2.31	1	0.0002118	3.716e-06
		Checked	File ID	RT [min]	First Scan	Mass Analyzer	Activation Type	MS Order	# PSMs	# Peptide Groups	Isolation Interference [%]	Ion Inject Time [ms]	# Precursors	# Identified Precursors	Precursor m/z [Da]	Precursor MH+ [Da]	Precursor Charge	Spectrum File
		FALSE	F1	28.9391	7358	Fourier Transform	HCD (High Energy Collision Dissociation)	MS2	1	1	11.0991	55	1	1	853.409	1705.81	2	31135_761-1.raw
	FALSE	High	Sequest HT (A3)	Unambiguous	NAAPPPSnTEAPPGETR	N8(Deamidated)	8	NP_065147.1	BAD92619.1; AAH96826.1; NP_065147.1; BAG65312.1; BAG59715.1; BAG59314.1; EAW81550.1; EAW81552.1	0	3	0.235	0	1	1	569.609	1706.81	1706.8	9	0.00512	HCD (High Energy Collision Dissociation)	MS2	61.8201	55	28.9984	7396	31135_761-1.raw	F1	2	1	0.0007436	0.003291
		Checked	File ID	RT [min]	First Scan	Mass Analyzer	Activation Type	MS Order	# PSMs	# Peptide Groups	Isolation Interference [%]	Ion Inject Time [ms]	# Precursors	# Identified Precursors	Precursor m/z [Da]	Precursor MH+ [Da]	Precursor Charge	Spectrum File
		FALSE	F1	28.9984	7396	Fourier Transform	HCD (High Energy Collision Dissociation)	MS2	1	1	61.8201	55	2	1	569.609	1706.81	3	31135_761-1.raw
	FALSE	High	Sequest HT (A3)	Unambiguous	NAAPPPSNTEAPPGETR		8	NP_065147.1	BAD92619.1; AAH96826.1; NP_065147.1; BAG65312.1; BAG59715.1; BAG59314.1; EAW81550.1; EAW81552.1	0	2	0.655	0	1	1	853.411	1705.81	1705.81	0.03	3e-05	HCD (High Energy Collision Dissociation)	MS2	0	55	29.1165	7472	31135_761-1.raw	F1	2.58	1	0.0002118	3.387e-06
		Checked	File ID	RT [min]	First Scan	Mass Analyzer	Activation Type	MS Order	# PSMs	# Peptide Groups	Isolation Interference [%]	Ion Inject Time [ms]	# Precursors	# Identified Precursors	Precursor m/z [Da]	Precursor MH+ [Da]	Precursor Charge	Spectrum File
		FALSE	F1	29.1165	7472	Fourier Transform	HCD (High Energy Collision Dissociation)	MS2	1	1	0	55	1	1	853.411	1705.81	2	31135_761-1.raw
	FALSE	High	Sequest HT (A3)	Unambiguous	NAAPPPSNTEAPPGETR		8	NP_065147.1	BAD92619.1; AAH96826.1; NP_065147.1; BAG65312.1; BAG59715.1; BAG59314.1; EAW81550.1; EAW81552.1	0	2	0.598	0	1	1	853.414	1705.82	1705.81	3.75	0.0032	HCD (High Energy Collision Dissociation)	MS2	22.3452	55	29.3083	7598	31135_761-1.raw	F1	1.99	1	0.0002118	4.735e-05
		Checked	File ID	RT [min]	First Scan	Mass Analyzer	Activation Type	MS Order	# PSMs	# Peptide Groups	Isolation Interference [%]	Ion Inject Time [ms]	# Precursors	# Identified Precursors	Precursor m/z [Da]	Precursor MH+ [Da]	Precursor Charge	Spectrum File
		FALSE	F1	29.3083	7598	Fourier Transform	HCD (High Energy Collision Dissociation)	MS2	1	1	22.3452	55	1	1	853.414	1705.82	2	31135_761-1.raw
	FALSE	High	Sequest HT (A3)	Unambiguous	ALSFLGFSAPTPIQALTLAPAIR		5	NP_065147.1	BAD92619.1; NP_065147.1; BAG59715.1; EAW81550.1; EAW81552.1	0	3	0.3955	0	1	1	785.784	2355.34	2355.34	-2.96	-0.00233	HCD (High Energy Collision Dissociation)	MS2	77.1954	55	63.3871	25433	31135_761-1.raw	F1	1.34	1	0.0008226	0.004064
		Checked	File ID	RT [min]	First Scan	Mass Analyzer	Activation Type	MS Order	# PSMs	# Peptide Groups	Isolation Interference [%]	Ion Inject Time [ms]	# Precursors	# Identified Precursors	Precursor m/z [Da]	Precursor MH+ [Da]	Precursor Charge	Spectrum File
		FALSE	F1	63.3871	25433	Fourier Transform	HCD (High Energy Collision Dissociation)	MS2	2	2	37.5915	55	3	2	784.416	2351.23	3	31135_761-1.raw
	FALSE	High	Sequest HT (A3)	Unambiguous	ALSFLGFSAPTPIQALTLAPAIR		5	NP_065147.1	BAD92619.1; NP_065147.1; BAG59715.1; EAW81550.1; EAW81552.1	0	3	0.4415	0	1	1	785.788	2355.35	2355.34	1.95	0.00153	HCD (High Energy Collision Dissociation)	MS2	69.5361	55	63.5596	25500	31135_761-1.raw	F1	1.88	1	0.0002608	0.0004365
		Checked	File ID	RT [min]	First Scan	Mass Analyzer	Activation Type	MS Order	# PSMs	# Peptide Groups	Isolation Interference [%]	Ion Inject Time [ms]	# Precursors	# Identified Precursors	Precursor m/z [Da]	Precursor MH+ [Da]	Precursor Charge	Spectrum File
		FALSE	F1	63.5596	25500	Fourier Transform	HCD (High Energy Collision Dissociation)	MS2	2	2	39.5099	55	2	2	784.413	2351.22	3	31135_761-1.raw
FALSE	High	Master Protein	AAA51737.1	adenine nucleotide translocator-2 [OS=Homo sapiens]	0	13.617	14	4	7	2	298	32.9	9.74	12.08	4	regulation of biological process;transport	membrane;mitochondrion;nucleus	protein binding;RNA binding;transporter activity	Pf00153	292	SLC25A5	X	Electron Transport Chain				1	High	1
	Checked	Confidence	Identifying Node	PSM Ambiguity	Annotated Sequence	Modifications	# Proteins	Master Protein Accessions	Protein Accessions	# Missed Cleavages	Charge	DeltaScore	DeltaCn	Rank	Search Engine Rank	m/z [Da]	MH+ [Da]	Theo. MH+ [Da]	DeltaM [ppm]	Deltam/z [Da]	Activation Type	MS Order	Isolation Interference [%]	Ion Inject Time [ms]	RT [min]	First Scan	Spectrum File	File ID	XCorr	# Protein Groups	Percolator q-Value	Percolator PEP
	FALSE	High	Sequest HT (A3)	Unambiguous	GNLANVIR		22	AAH14775.1; AAA51737.1	EAW89869.1; NP_001627.2; BAG37698.1; EAW58554.1; XP_011530600.1; AAH14775.1; BAD93059.1; NP_001143.2; NP_001142.2; NP_112581.1; AAA61223.1; AAA51737.1; AAA36749.1; AAH68199.1; AAC61590.1; ALQ33360.1; NP_001305396.1; BAF84591.1; AAA35579.1; AAA36750.1; BAD93001.1; EAX05200.1	0	2	0.3209	0	1	1	428.753	856.499	856.5	-1.21	-0.00052	HCD (High Energy Collision Dissociation)	MS2	39.5538	55	33.7903	10601	31135_761-1.raw	F1	2.15	2	0.004163	0.02739
		Checked	File ID	RT [min]	First Scan	Mass Analyzer	Activation Type	MS Order	# PSMs	# Peptide Groups	Isolation Interference [%]	Ion Inject Time [ms]	# Precursors	# Identified Precursors	Precursor m/z [Da]	Precursor MH+ [Da]	Precursor Charge	Spectrum File
		FALSE	F1	33.7903	10601	Fourier Transform	HCD (High Energy Collision Dissociation)	MS2	1	1	39.5538	55	1	1	428.753	856.499	2	31135_761-1.raw
	FALSE	High	Sequest HT (A3)	Unambiguous	GNLANVIR		22	AAH14775.1; AAA51737.1	EAW89869.1; NP_001627.2; BAG37698.1; EAW58554.1; XP_011530600.1; AAH14775.1; BAD93059.1; NP_001143.2; NP_001142.2; NP_112581.1; AAA61223.1; AAA51737.1; AAA36749.1; AAH68199.1; AAC61590.1; ALQ33360.1; NP_001305396.1; BAF84591.1; AAA35579.1; AAA36750.1; BAD93001.1; EAX05200.1	0	2	0.3578	0	1	1	428.753	856.498	856.5	-2.3	-0.00098	HCD (High Energy Collision Dissociation)	MS2	69.8923	55	33.951	10709	31135_761-1.raw	F1	2.04	2	0.004259	0.03222
		Checked	File ID	RT [min]	First Scan	Mass Analyzer	Activation Type	MS Order	# PSMs	# Peptide Groups	Isolation Interference [%]	Ion Inject Time [ms]	# Precursors	# Identified Precursors	Precursor m/z [Da]	Precursor MH+ [Da]	Precursor Charge	Spectrum File
		FALSE	F1	33.951	10709	Fourier Transform	HCD (High Energy Collision Dissociation)	MS2	1	1	57.8827	55	3	1	428.766	856.524	2	31135_761-1.raw
	FALSE	High	Sequest HT (A3)	Unambiguous	mTDAAVSFAK	N-Term(Prot)(Met-loss+Acetyl)	4	AAA51737.1	EAW89869.1; BAG37698.1; NP_001143.2; AAA51737.1	0	2	0.4541	0	1	1	476.24	951.473	951.478	-5.88	-0.0028	HCD (High Energy Collision Dissociation)	MS2	65.9581	55	35.4267	11664	31135_761-1.raw	F1	2.29	1	0.0002608	0.0009949
		Checked	File ID	RT [min]	First Scan	Mass Analyzer	Activation Type	MS Order	# PSMs	# Peptide Groups	Isolation Interference [%]	Ion Inject Time [ms]	# Precursors	# Identified Precursors	Precursor m/z [Da]	Precursor MH+ [Da]	Precursor Charge	Spectrum File
		FALSE	F1	35.4267	11664	Fourier Transform	HCD (High Energy Collision Dissociation)	MS2	1	1	65.9581	55	6	1	476.24	951.473	2	31135_761-1.raw
	FALSE	High	Sequest HT (A3)	Unambiguous	DFLAGGVAAAISK		6	AAA51737.1	EAW89869.1; BAG37698.1; NP_001143.2; AAA51737.1; AAH68199.1; AAA35579.1	0	2	0.2256	0	1	1	610.337	1219.67	1219.67	-0.59	-0.00036	HCD (High Energy Collision Dissociation)	MS2	82.5221	55	44.6073	17360	31135_761-1.raw	F1	1.95	1	0.0002118	6.306e-05
		Checked	File ID	RT [min]	First Scan	Mass Analyzer	Activation Type	MS Order	# PSMs	# Peptide Groups	Isolation Interference [%]	Ion Inject Time [ms]	# Precursors	# Identified Precursors	Precursor m/z [Da]	Precursor MH+ [Da]	Precursor Charge	Spectrum File
		FALSE	F1	44.6073	17360	Fourier Transform	HCD (High Energy Collision Dissociation)	MS2	2	2	57.3451	55	5	2	611.307	1831.91	3	31135_761-1.raw
	FALSE	High	Sequest HT (A3)	Unambiguous	DFLAGGVAAAISK		6	AAA51737.1	EAW89869.1; BAG37698.1; NP_001143.2; AAA51737.1; AAH68199.1; AAA35579.1	0	2	0.0854	0	1	1	610.336	1219.67	1219.67	-2.4	-0.00146	HCD (High Energy Collision Dissociation)	MS2	95.9784	55	44.7915	17473	31135_761-1.raw	F1	0.82	1	0.004949	0.0408
		Checked	File ID	RT [min]	First Scan	Mass Analyzer	Activation Type	MS Order	# PSMs	# Peptide Groups	Isolation Interference [%]	Ion Inject Time [ms]	# Precursors	# Identified Precursors	Precursor m/z [Da]	Precursor MH+ [Da]	Precursor Charge	Spectrum File
		FALSE	F1	44.7915	17473	Fourier Transform	HCD (High Energy Collision Dissociation)	MS2	2	2	15.203	55	2	2	611.308	1831.91	3	31135_761-1.raw
	FALSE	High	Sequest HT (A3)	Unambiguous	YFPTQALNFAFK		20	AAH14775.1; AAA51737.1	EAW89869.1; NP_001627.2; BAG37698.1; XP_011530600.1; AAH14775.1; BAD93059.1; NP_001143.2; NP_001142.2; NP_112581.1; AAA61223.1; AAA51737.1; AAA36749.1; AAH68199.1; ALQ33360.1; NP_001305396.1; BAF84591.1; AAA35579.1; AAA36750.1; BAD93001.1; EAX05200.1	0	2	0.5628	0	1	1	723.875	1446.74	1446.74	0.26	0.00019	HCD (High Energy Collision Dissociation)	MS2	26.8286	55	51.8327	20924	31135_761-1.raw	F1	1.83	2	0.0002118	2.666e-05
		Checked	File ID	RT [min]	First Scan	Mass Analyzer	Activation Type	MS Order	# PSMs	# Peptide Groups	Isolation Interference [%]	Ion Inject Time [ms]	# Precursors	# Identified Precursors	Precursor m/z [Da]	Precursor MH+ [Da]	Precursor Charge	Spectrum File
		FALSE	F1	51.8327	20924	Fourier Transform	HCD (High Energy Collision Dissociation)	MS2	2	2	26.8286	55	3	2	723.875	1446.74	2	31135_761-1.raw
	FALSE	High	Sequest HT (A3)	Unambiguous	YFPTQALNFAFK		20	AAH14775.1; AAA51737.1	EAW89869.1; NP_001627.2; BAG37698.1; XP_011530600.1; AAH14775.1; BAD93059.1; NP_001143.2; NP_001142.2; NP_112581.1; AAA61223.1; AAA51737.1; AAA36749.1; AAH68199.1; ALQ33360.1; NP_001305396.1; BAF84591.1; AAA35579.1; AAA36750.1; BAD93001.1; EAX05200.1	0	2	0.5912	0	1	1	723.874	1446.74	1446.74	-0.41	-0.0003	HCD (High Energy Collision Dissociation)	MS2	37.9599	55	52.0037	20990	31135_761-1.raw	F1	1.81	2	0.0002118	1.406e-05
		Checked	File ID	RT [min]	First Scan	Mass Analyzer	Activation Type	MS Order	# PSMs	# Peptide Groups	Isolation Interference [%]	Ion Inject Time [ms]	# Precursors	# Identified Precursors	Precursor m/z [Da]	Precursor MH+ [Da]	Precursor Charge	Spectrum File
		FALSE	F1	52.0037	20990	Fourier Transform	HCD (High Energy Collision Dissociation)	MS2	1	1	37.9599	55	4	1	723.874	1446.74	2	31135_761-1.raw
FALSE	High	Master Protein	BAD92708.1	ribosomal protein L12 variant, partial [OS=Homo sapiens]	0	13.616	30	4	7	2	197	21.5	10.1	12.41	4	metabolic process	ribosome	protein binding;structural molecule activity	Pf00298, Pf03946	100130447	RPL12P16	2					0	High	1
	Checked	Confidence	Identifying Node	PSM Ambiguity	Annotated Sequence	Modifications	# Proteins	Master Protein Accessions	Protein Accessions	# Missed Cleavages	Charge	DeltaScore	DeltaCn	Rank	Search Engine Rank	m/z [Da]	MH+ [Da]	Theo. MH+ [Da]	DeltaM [ppm]	Deltam/z [Da]	Activation Type	MS Order	Isolation Interference [%]	Ion Inject Time [ms]	RT [min]	First Scan	Spectrum File	File ID	XCorr	# Protein Groups	Percolator q-Value	Percolator PEP
	FALSE	High	Sequest HT (A3)	Unambiguous	EILGTAQSVGcNVDGR	C11(Carbamidomethyl)	5	AAH59950.1; BAD92708.1	EAW87668.1; EAW87670.1; EAW51752.1; AAH59950.1; BAD92708.1	0	2	0.5317	0	1	1	838.412	1675.82	1675.81	5.41	0.00453	HCD (High Energy Collision Dissociation)	MS2	14.1981	55	34.828	11279	31135_761-1.raw	F1	2.05	2	0.0002118	5.852e-06
		Checked	File ID	RT [min]	First Scan	Mass Analyzer	Activation Type	MS Order	# PSMs	# Peptide Groups	Isolation Interference [%]	Ion Inject Time [ms]	# Precursors	# Identified Precursors	Precursor m/z [Da]	Precursor MH+ [Da]	Precursor Charge	Spectrum File
		FALSE	F1	34.828	11279	Fourier Transform	HCD (High Energy Collision Dissociation)	MS2	1	1	14.1981	55	1	1	838.412	1675.82	2	31135_761-1.raw
	FALSE	High	Sequest HT (A3)	Unambiguous	EILGTAQSVGcNVDGR	C11(Carbamidomethyl)	5	AAH59950.1; BAD92708.1	EAW87668.1; EAW87670.1; EAW51752.1; AAH59950.1; BAD92708.1	0	2	0.4	0	1	1	838.409	1675.81	1675.81	2.4	0.00201	HCD (High Energy Collision Dissociation)	MS2	0	55	35.0086	11396	31135_761-1.raw	F1	2.2	2	0.0002118	1.724e-05
		Checked	File ID	RT [min]	First Scan	Mass Analyzer	Activation Type	MS Order	# PSMs	# Peptide Groups	Isolation Interference [%]	Ion Inject Time [ms]	# Precursors	# Identified Precursors	Precursor m/z [Da]	Precursor MH+ [Da]	Precursor Charge	Spectrum File
		FALSE	F1	35.0086	11396	Fourier Transform	HCD (High Energy Collision Dissociation)	MS2	1	1	0	55	1	1	838.409	1675.81	2	31135_761-1.raw
	FALSE	High	Sequest HT (A3)	Unambiguous	IGPLGLSPK		4	BAD92708.1	CAA16156.1; EAW87667.1; EAW65906.1; BAD92708.1	0	2	0.4335	0	1	1	441.276	881.546	881.545	0.2	9e-05	HCD (High Energy Collision Dissociation)	MS2	37.1717	55	37.7882	13134	31135_761-1.raw	F1	2.03	1	0.0002608	0.0002803
		Checked	File ID	RT [min]	First Scan	Mass Analyzer	Activation Type	MS Order	# PSMs	# Peptide Groups	Isolation Interference [%]	Ion Inject Time [ms]	# Precursors	# Identified Precursors	Precursor m/z [Da]	Precursor MH+ [Da]	Precursor Charge	Spectrum File
		FALSE	F1	37.7882	13134	Fourier Transform	HCD (High Energy Collision Dissociation)	MS2	1	1	37.1717	55	2	1	441.276	881.546	2	31135_761-1.raw
	FALSE	High	Sequest HT (A3)	Unambiguous	IGPLGLSPK		4	BAD92708.1	CAA16156.1; EAW87667.1; EAW65906.1; BAD92708.1	0	2	0.4978	0	1	1	441.276	881.545	881.545	-0.98	-0.00043	HCD (High Energy Collision Dissociation)	MS2	48.6345	55	37.9608	13236	31135_761-1.raw	F1	2.29	1	0.0002118	0.0001764
		Checked	File ID	RT [min]	First Scan	Mass Analyzer	Activation Type	MS Order	# PSMs	# Peptide Groups	Isolation Interference [%]	Ion Inject Time [ms]	# Precursors	# Identified Precursors	Precursor m/z [Da]	Precursor MH+ [Da]	Precursor Charge	Spectrum File
		FALSE	F1	37.9608	13236	Fourier Transform	HCD (High Energy Collision Dissociation)	MS2	1	1	48.6345	55	4	1	441.276	881.545	2	31135_761-1.raw
	FALSE	High	Sequest HT (A3)	Unambiguous	HPHDIIDDINSGAVEcPAS	C16(Carbamidomethyl)	2	AAH59950.1; BAD92708.1	AAH59950.1; BAD92708.1	0	3	0.1296	0	1	1	682.975	2046.91	2046.92	-4.63	-0.00316	HCD (High Energy Collision Dissociation)	MS2	76.0005	55	39.5305	14194	31135_761-1.raw	F1	1.08	2	0.009605	0.1102
		Checked	File ID	RT [min]	First Scan	Mass Analyzer	Activation Type	MS Order	# PSMs	# Peptide Groups	Isolation Interference [%]	Ion Inject Time [ms]	# Precursors	# Identified Precursors	Precursor m/z [Da]	Precursor MH+ [Da]	Precursor Charge	Spectrum File
		FALSE	F1	39.5305	14194	Fourier Transform	HCD (High Energy Collision Dissociation)	MS2	3	3	76.0005	55	3	3	682.975	2046.91	3	31135_761-1.raw
	FALSE	High	Sequest HT (A3)	Unambiguous	HPHDIIDDINSGAVEcPAS	C16(Carbamidomethyl)	2	AAH59950.1; BAD92708.1	AAH59950.1; BAD92708.1	0	3	0.476	0	1	1	682.977	2046.92	2046.92	-0.7	-0.00048	HCD (High Energy Collision Dissociation)	MS2	43.4792	55	39.7036	14304	31135_761-1.raw	F1	2.08	2	0.004949	0.04121
		Checked	File ID	RT [min]	First Scan	Mass Analyzer	Activation Type	MS Order	# PSMs	# Peptide Groups	Isolation Interference [%]	Ion Inject Time [ms]	# Precursors	# Identified Precursors	Precursor m/z [Da]	Precursor MH+ [Da]	Precursor Charge	Spectrum File
		FALSE	F1	39.7036	14304	Fourier Transform	HCD (High Energy Collision Dissociation)	MS2	2	2	43.4792	55	4	2	682.977	2046.92	3	31135_761-1.raw
	FALSE	High	Sequest HT (A3)	Unambiguous	QAQIEVVPSASALIIK		3	BAD92708.1	EAW87667.1; EAW65906.1; BAD92708.1	0	2	0.608	0	1	1	833.991	1666.98	1666.97	0.86	0.00072	HCD (High Energy Collision Dissociation)	MS2	68.1353	55	46.8995	18778	31135_761-1.raw	F1	1.76	1	0.0002608	0.0005689
		Checked	File ID	RT [min]	First Scan	Mass Analyzer	Activation Type	MS Order	# PSMs	# Peptide Groups	Isolation Interference [%]	Ion Inject Time [ms]	# Precursors	# Identified Precursors	Precursor m/z [Da]	Precursor MH+ [Da]	Precursor Charge	Spectrum File
		FALSE	F1	46.8995	18778	Fourier Transform	HCD (High Energy Collision Dissociation)	MS2	1	1	68.1353	55	4	1	833.991	1666.98	2	31135_761-1.raw
FALSE	High	Master Protein	AAI22559.1	Keratin 77 [OS=Homo sapiens]	0	13.583	5	3	13	1	578	61.8	5.85	38.62	3	cell death;cell organization and biogenesis	cytoskeleton;cytosol	protein binding;structural molecule activity	Pf00038, Pf03962, Pf13166, Pf14817	374454	KRT77	12					0	High	1
	Checked	Confidence	Identifying Node	PSM Ambiguity	Annotated Sequence	Modifications	# Proteins	Master Protein Accessions	Protein Accessions	# Missed Cleavages	Charge	DeltaScore	DeltaCn	Rank	Search Engine Rank	m/z [Da]	MH+ [Da]	Theo. MH+ [Da]	DeltaM [ppm]	Deltam/z [Da]	Activation Type	MS Order	Isolation Interference [%]	Ion Inject Time [ms]	RT [min]	First Scan	Spectrum File	File ID	XCorr	# Protein Groups	Percolator q-Value	Percolator PEP
	FALSE	High	Sequest HT (A3)	Unambiguous	FLEQQNQVLQTK		17	AAI22559.1; AAC83410.1; AFA52005.1	NP_778253.2; EAW96643.1; NP_000414.2; AFA52002.1; AFA52004.1; AAI22559.1; NP_006112.3; XP_011536591.1; AFA52007.1; AAC83410.1; AFA52003.1; AAF60327.1; AFA52006.1; CAD91892.1; BAG36698.1; AFA52005.1; AAG41947.1	0	2	0.41	0	1	1	738.398	1475.79	1475.79	2.98	0.0022	HCD (High Energy Collision Dissociation)	MS2	27.1261	55	34.4194	11012	31135_761-1.raw	F1	2	3	0.0002118	9.253e-06
		Checked	File ID	RT [min]	First Scan	Mass Analyzer	Activation Type	MS Order	# PSMs	# Peptide Groups	Isolation Interference [%]	Ion Inject Time [ms]	# Precursors	# Identified Precursors	Precursor m/z [Da]	Precursor MH+ [Da]	Precursor Charge	Spectrum File
		FALSE	F1	34.4194	11012	Fourier Transform	HCD (High Energy Collision Dissociation)	MS2	1	1	27.1261	55	2	1	738.398	1475.79	2	31135_761-1.raw
	FALSE	High	Sequest HT (A3)	Unambiguous	FLEQQNQVLQTK		17	AAI22559.1; AAC83410.1; AFA52005.1	NP_778253.2; EAW96643.1; NP_000414.2; AFA52002.1; AFA52004.1; AAI22559.1; NP_006112.3; XP_011536591.1; AFA52007.1; AAC83410.1; AFA52003.1; AAF60327.1; AFA52006.1; CAD91892.1; BAG36698.1; AFA52005.1; AAG41947.1	0	2	0.679	0	1	1	738.397	1475.79	1475.79	1.14	0.00084	HCD (High Energy Collision Dissociation)	MS2	1.92316	30.602	34.5939	11126	31135_761-1.raw	F1	4.33	3	0.0002118	3.463e-08
		Checked	File ID	RT [min]	First Scan	Mass Analyzer	Activation Type	MS Order	# PSMs	# Peptide Groups	Isolation Interference [%]	Ion Inject Time [ms]	# Precursors	# Identified Precursors	Precursor m/z [Da]	Precursor MH+ [Da]	Precursor Charge	Spectrum File
		FALSE	F1	34.5939	11126	Fourier Transform	HCD (High Energy Collision Dissociation)	MS2	1	1	1.92316	30.602	3	1	738.397	1475.79	2	31135_761-1.raw
	FALSE	High	Sequest HT (A3)	Unambiguous	FLEQQNQVLQTK		17	AAI22559.1; AAC83410.1; AFA52005.1	NP_778253.2; EAW96643.1; NP_000414.2; AFA52002.1; AFA52004.1; AAI22559.1; NP_006112.3; XP_011536591.1; AFA52007.1; AAC83410.1; AFA52003.1; AAF60327.1; AFA52006.1; CAD91892.1; BAG36698.1; AFA52005.1; AAG41947.1	0	2	0.6651	0	1	1	738.397	1475.79	1475.79	1.38	0.00102	HCD (High Energy Collision Dissociation)	MS2	3.3042	35.538	34.6374	11155	31135_761-1.raw	F1	4.27	3	0.0002118	7.034e-08
		Checked	File ID	RT [min]	First Scan	Mass Analyzer	Activation Type	MS Order	# PSMs	# Peptide Groups	Isolation Interference [%]	Ion Inject Time [ms]	# Precursors	# Identified Precursors	Precursor m/z [Da]	Precursor MH+ [Da]	Precursor Charge	Spectrum File
		FALSE	F1	34.6374	11155	Fourier Transform	HCD (High Energy Collision Dissociation)	MS2	1	1	97.9892	35.538	3	1	740.352	1479.7	2	31135_761-1.raw
	FALSE	High	Sequest HT (A3)	Unambiguous	FLEQQNQVLQTK		17	AAI22559.1; AAC83410.1; AFA52005.1	NP_778253.2; EAW96643.1; NP_000414.2; AFA52002.1; AFA52004.1; AAI22559.1; NP_006112.3; XP_011536591.1; AFA52007.1; AAC83410.1; AFA52003.1; AAF60327.1; AFA52006.1; CAD91892.1; BAG36698.1; AFA52005.1; AAG41947.1	0	2	0.6936	0	1	1	738.398	1475.79	1475.79	2.68	0.00198	HCD (High Energy Collision Dissociation)	MS2	2.76256	51.598	34.7639	11237	31135_761-1.raw	F1	4.21	3	0.0002118	1.574e-07
		Checked	File ID	RT [min]	First Scan	Mass Analyzer	Activation Type	MS Order	# PSMs	# Peptide Groups	Isolation Interference [%]	Ion Inject Time [ms]	# Precursors	# Identified Precursors	Precursor m/z [Da]	Precursor MH+ [Da]	Precursor Charge	Spectrum File
		FALSE	F1	34.7639	11237	Fourier Transform	HCD (High Energy Collision Dissociation)	MS2	1	1	2.76256	51.598	2	1	738.398	1475.79	2	31135_761-1.raw
	FALSE	High	Sequest HT (A3)	Unambiguous	YqELQITAGR	Q2(Deamidated)	6	AAI22559.1	NP_778253.2; AAI22559.1; XP_011536590.1; AAI18599.1; CAD91892.1; DAA00402.1	0	2	0	0	1	1	590.304	1179.6	1179.6	-0.28	-0.00017	HCD (High Energy Collision Dissociation)	MS2	21.8318	55	34.9004	11326	31135_761-1.raw	F1	3.14	1	0.0002118	6.211e-05
		Checked	File ID	RT [min]	First Scan	Mass Analyzer	Activation Type	MS Order	# PSMs	# Peptide Groups	Isolation Interference [%]	Ion Inject Time [ms]	# Precursors	# Identified Precursors	Precursor m/z [Da]	Precursor MH+ [Da]	Precursor Charge	Spectrum File
		FALSE	F1	34.9004	11326	Fourier Transform	HCD (High Energy Collision Dissociation)	MS2	1	1	21.8318	55	3	1	590.304	1179.6	2	31135_761-1.raw
	FALSE	High	Sequest HT (A3)	Unambiguous	FLEQQNQVLQTK		17	AAI22559.1; AAC83410.1; AFA52005.1	NP_778253.2; EAW96643.1; NP_000414.2; AFA52002.1; AFA52004.1; AAI22559.1; NP_006112.3; XP_011536591.1; AFA52007.1; AAC83410.1; AFA52003.1; AAF60327.1; AFA52006.1; CAD91892.1; BAG36698.1; AFA52005.1; AAG41947.1	0	2	0.6649	0	1	1	738.398	1475.79	1475.79	2.08	0.00153	HCD (High Energy Collision Dissociation)	MS2	6.94837	55	34.9458	11355	31135_761-1.raw	F1	3.85	3	0.0002118	3.798e-07
		Checked	File ID	RT [min]	First Scan	Mass Analyzer	Activation Type	MS Order	# PSMs	# Peptide Groups	Isolation Interference [%]	Ion Inject Time [ms]	# Precursors	# Identified Precursors	Precursor m/z [Da]	Precursor MH+ [Da]	Precursor Charge	Spectrum File
		FALSE	F1	34.9458	11355	Fourier Transform	HCD (High Energy Collision Dissociation)	MS2	1	1	6.94837	55	2	1	738.398	1475.79	2	31135_761-1.raw
	FALSE	High	Sequest HT (A3)	Unambiguous	FLEQQNQVLQTK		17	AAI22559.1; AAC83410.1; AFA52005.1	NP_778253.2; EAW96643.1; NP_000414.2; AFA52002.1; AFA52004.1; AAI22559.1; NP_006112.3; XP_011536591.1; AFA52007.1; AAC83410.1; AFA52003.1; AAF60327.1; AFA52006.1; CAD91892.1; BAG36698.1; AFA52005.1; AAG41947.1	0	2	0.625	0	1	1	738.397	1475.79	1475.79	1.55	0.00115	HCD (High Energy Collision Dissociation)	MS2	16.4877	55	35.1205	11467	31135_761-1.raw	F1	3.6	3	0.0002118	4.091e-06
		Checked	File ID	RT [min]	First Scan	Mass Analyzer	Activation Type	MS Order	# PSMs	# Peptide Groups	Isolation Interference [%]	Ion Inject Time [ms]	# Precursors	# Identified Precursors	Precursor m/z [Da]	Precursor MH+ [Da]	Precursor Charge	Spectrum File
		FALSE	F1	35.1205	11467	Fourier Transform	HCD (High Energy Collision Dissociation)	MS2	1	1	16.4877	55	1	1	738.397	1475.79	2	31135_761-1.raw
	FALSE	High	Sequest HT (A3)	Unambiguous	YqELQITAGR	Q2(Deamidated)	6	AAI22559.1	NP_778253.2; AAI22559.1; XP_011536590.1; AAI18599.1; CAD91892.1; DAA00402.1	0	2	0	0	1	1	590.304	1179.6	1179.6	-0.13	-8e-05	HCD (High Energy Collision Dissociation)	MS2	38.7091	55	35.2599	11556	31135_761-1.raw	F1	2.95	1	0.0002118	6.957e-05
		Checked	File ID	RT [min]	First Scan	Mass Analyzer	Activation Type	MS Order	# PSMs	# Peptide Groups	Isolation Interference [%]	Ion Inject Time [ms]	# Precursors	# Identified Precursors	Precursor m/z [Da]	Precursor MH+ [Da]	Precursor Charge	Spectrum File
		FALSE	F1	35.2599	11556	Fourier Transform	HCD (High Energy Collision Dissociation)	MS2	1	1	87.3681	55	6	1	592.302	1183.6	2	31135_761-1.raw
	FALSE	High	Sequest HT (A3)	Unambiguous	FLEQQNQVLQTK		17	AAI22559.1; AAC83410.1; AFA52005.1	NP_778253.2; EAW96643.1; NP_000414.2; AFA52002.1; AFA52004.1; AAI22559.1; NP_006112.3; XP_011536591.1; AFA52007.1; AAC83410.1; AFA52003.1; AAF60327.1; AFA52006.1; CAD91892.1; BAG36698.1; AFA52005.1; AAG41947.1	0	2	0.5773	0	1	1	738.399	1475.79	1475.79	3.18	0.00235	HCD (High Energy Collision Dissociation)	MS2	33.4744	55	35.2992	11581	31135_761-1.raw	F1	2.91	3	0.0002118	1.303e-05
		Checked	File ID	RT [min]	First Scan	Mass Analyzer	Activation Type	MS Order	# PSMs	# Peptide Groups	Isolation Interference [%]	Ion Inject Time [ms]	# Precursors	# Identified Precursors	Precursor m/z [Da]	Precursor MH+ [Da]	Precursor Charge	Spectrum File
		FALSE	F1	35.2992	11581	Fourier Transform	HCD (High Energy Collision Dissociation)	MS2	1	1	33.4744	55	4	1	738.399	1475.79	2	31135_761-1.raw
	FALSE	High	Sequest HT (A3)	Unambiguous	FLEQQNQVLQTK		17	AAI22559.1; AAC83410.1; AFA52005.1	NP_778253.2; EAW96643.1; NP_000414.2; AFA52002.1; AFA52004.1; AAI22559.1; NP_006112.3; XP_011536591.1; AFA52007.1; AAC83410.1; AFA52003.1; AAF60327.1; AFA52006.1; CAD91892.1; BAG36698.1; AFA52005.1; AAG41947.1	0	2	0.4855	0	1	1	738.398	1475.79	1475.79	1.83	0.00135	HCD (High Energy Collision Dissociation)	MS2	39.8757	55	35.4905	11704	31135_761-1.raw	F1	1.73	3	0.0002118	2.367e-05
		Checked	File ID	RT [min]	First Scan	Mass Analyzer	Activation Type	MS Order	# PSMs	# Peptide Groups	Isolation Interference [%]	Ion Inject Time [ms]	# Precursors	# Identified Precursors	Precursor m/z [Da]	Precursor MH+ [Da]	Precursor Charge	Spectrum File
		FALSE	F1	35.4905	11704	Fourier Transform	HCD (High Energy Collision Dissociation)	MS2	1	1	39.8757	55	1	1	738.398	1475.79	2	31135_761-1.raw
	FALSE	High	Sequest HT (A3)	Unambiguous	FASFIDK		102	AAH24292.1; AAI22559.1; AAA36145.1; AAC83410.1; AAC41769.1	AAI10640.1; NP_787028.1; NP_005547.3; EAW96644.1; AAH69269.1; AAB35272.1; NP_778253.2; NP_778223.2; AAH14152.1; EAW96627.1; AAH63648.1; EAW96629.1; AAF97931.1; XP_016874323.1; EAW96643.1; NP_778238.1; CAB76832.1; NP_000414.2; CAB76829.1; EAW59257.1; BAG61384.1; XP_011536559.1; EAW96654.1; AAH24292.1; BAG64893.1; BAG61056.1; AAI22559.1; BAG36050.1; EAW96647.1; CAF31522.1; CAA76730.1; BAG36740.1; NP_005546.2; NP_005545.1; NP_056932.2; CAA28991.1; XP_011536591.1; NP_004684.2; AAI03919.1; BAG59316.1; AAH39148.1; AAK55108.1; NP_001243211.1; CAA31695.1; AAA36145.1; AAA35763.1; NP_775109.2; AAH73760.1; BAG59202.1; BAG61442.1; NP_149034.2; EAW96626.1; EAW96630.1; AAC83410.1; CAA26956.2; CAB41416.1; AAA59466.1; EAW96639.1; EAW96632.1; NP_476429.2; BAG63158.1; AAA35746.1; BAF83627.1; AAC41770.1; EAW96635.1; AAA35748.1; AAI03918.1; CAA30534.1; AAI09213.1; BAF82934.1; BAG61423.1; EAW96645.1; DAA00404.1; BAG54741.1; BAG61379.1; XP_016874238.1; BAC04039.1; BAG61372.1; XP_016874325.1; NP_258259.1; NP_001139698.1; NP_542785.1; AAC41768.1; AAA51542.1; AAH02700.1; EAW96638.1; P19013.4; CAD48514.1; AAC41769.1; XP_011536627.1; CAD91892.1; EAW96646.1; NP_002264.1; NP_002263.3; BAD96661.1; DAA00402.1; EAW96651.1; BAG57099.1; EAW96634.1; NP_000415.2; BAG61408.1; AAI13687.1	0	2	0	0	1	1	414.218	827.429	827.43	-1.53	-0.00063	HCD (High Energy Collision Dissociation)	MS2	48.0541	55	36.1247	12113	31135_761-1.raw	F1	1.95	5	0.002425	0.01792
		Checked	File ID	RT [min]	First Scan	Mass Analyzer	Activation Type	MS Order	# PSMs	# Peptide Groups	Isolation Interference [%]	Ion Inject Time [ms]	# Precursors	# Identified Precursors	Precursor m/z [Da]	Precursor MH+ [Da]	Precursor Charge	Spectrum File
		FALSE	F1	36.1247	12113	Fourier Transform	HCD (High Energy Collision Dissociation)	MS2	2	2	48.0541	55	5	2	414.218	827.429	2	31135_761-1.raw
	FALSE	High	Sequest HT (A3)	Unambiguous	FASFIDK		102	AAH24292.1; AAI22559.1; AAA36145.1; AAC83410.1; AAC41769.1	AAI10640.1; NP_787028.1; NP_005547.3; EAW96644.1; AAH69269.1; AAB35272.1; NP_778253.2; NP_778223.2; AAH14152.1; EAW96627.1; AAH63648.1; EAW96629.1; AAF97931.1; XP_016874323.1; EAW96643.1; NP_778238.1; CAB76832.1; NP_000414.2; CAB76829.1; EAW59257.1; BAG61384.1; XP_011536559.1; EAW96654.1; AAH24292.1; BAG64893.1; BAG61056.1; AAI22559.1; BAG36050.1; EAW96647.1; CAF31522.1; CAA76730.1; BAG36740.1; NP_005546.2; NP_005545.1; NP_056932.2; CAA28991.1; XP_011536591.1; NP_004684.2; AAI03919.1; BAG59316.1; AAH39148.1; AAK55108.1; NP_001243211.1; CAA31695.1; AAA36145.1; AAA35763.1; NP_775109.2; AAH73760.1; BAG59202.1; BAG61442.1; NP_149034.2; EAW96626.1; EAW96630.1; AAC83410.1; CAA26956.2; CAB41416.1; AAA59466.1; EAW96639.1; EAW96632.1; NP_476429.2; BAG63158.1; AAA35746.1; BAF83627.1; AAC41770.1; EAW96635.1; AAA35748.1; AAI03918.1; CAA30534.1; AAI09213.1; BAF82934.1; BAG61423.1; EAW96645.1; DAA00404.1; BAG54741.1; BAG61379.1; XP_016874238.1; BAC04039.1; BAG61372.1; XP_016874325.1; NP_258259.1; NP_001139698.1; NP_542785.1; AAC41768.1; AAA51542.1; AAH02700.1; EAW96638.1; P19013.4; CAD48514.1; AAC41769.1; XP_011536627.1; CAD91892.1; EAW96646.1; NP_002264.1; NP_002263.3; BAD96661.1; DAA00402.1; EAW96651.1; BAG57099.1; EAW96634.1; NP_000415.2; BAG61408.1; AAI13687.1	0	2	0	0	1	1	414.218	827.429	827.43	-0.96	-0.0004	HCD (High Energy Collision Dissociation)	MS2	44.5073	55	36.2965	12221	31135_761-1.raw	F1	2.11	5	0.002052	0.01215
		Checked	File ID	RT [min]	First Scan	Mass Analyzer	Activation Type	MS Order	# PSMs	# Peptide Groups	Isolation Interference [%]	Ion Inject Time [ms]	# Precursors	# Identified Precursors	Precursor m/z [Da]	Precursor MH+ [Da]	Precursor Charge	Spectrum File
		FALSE	F1	36.2965	12221	Fourier Transform	HCD (High Energy Collision Dissociation)	MS2	2	2	44.5073	55	3	2	414.218	827.429	2	31135_761-1.raw
	FALSE	High	Sequest HT (A3)	Selected	FASFIDK		102	AAH24292.1; AAI22559.1; AAA36145.1; AAC83410.1; AAC41769.1	AAI10640.1; NP_787028.1; NP_005547.3; EAW96644.1; AAH69269.1; AAB35272.1; NP_778253.2; NP_778223.2; AAH14152.1; EAW96627.1; AAH63648.1; EAW96629.1; AAF97931.1; XP_016874323.1; EAW96643.1; NP_778238.1; CAB76832.1; NP_000414.2; CAB76829.1; EAW59257.1; BAG61384.1; XP_011536559.1; EAW96654.1; AAH24292.1; BAG64893.1; BAG61056.1; AAI22559.1; BAG36050.1; EAW96647.1; CAF31522.1; CAA76730.1; BAG36740.1; NP_005546.2; NP_005545.1; NP_056932.2; CAA28991.1; XP_011536591.1; NP_004684.2; AAI03919.1; BAG59316.1; AAH39148.1; AAK55108.1; NP_001243211.1; CAA31695.1; AAA36145.1; AAA35763.1; NP_775109.2; AAH73760.1; BAG59202.1; BAG61442.1; NP_149034.2; EAW96626.1; EAW96630.1; AAC83410.1; CAA26956.2; CAB41416.1; AAA59466.1; EAW96639.1; EAW96632.1; NP_476429.2; BAG63158.1; AAA35746.1; BAF83627.1; AAC41770.1; EAW96635.1; AAA35748.1; AAI03918.1; CAA30534.1; AAI09213.1; BAF82934.1; BAG61423.1; EAW96645.1; DAA00404.1; BAG54741.1; BAG61379.1; XP_016874238.1; BAC04039.1; BAG61372.1; XP_016874325.1; NP_258259.1; NP_001139698.1; NP_542785.1; AAC41768.1; AAA51542.1; AAH02700.1; EAW96638.1; P19013.4; CAD48514.1; AAC41769.1; XP_011536627.1; CAD91892.1; EAW96646.1; NP_002264.1; NP_002263.3; BAD96661.1; DAA00402.1; EAW96651.1; BAG57099.1; EAW96634.1; NP_000415.2; BAG61408.1; AAI13687.1	0	2	0	0	1	1	414.218	827.429	827.43	-0.9	-0.00037	HCD (High Energy Collision Dissociation)	MS2	77.9079	55	36.4746	12335	31135_761-1.raw	F1	1.59	5	0.002268	0.01358
		Checked	File ID	RT [min]	First Scan	Mass Analyzer	Activation Type	MS Order	# PSMs	# Peptide Groups	Isolation Interference [%]	Ion Inject Time [ms]	# Precursors	# Identified Precursors	Precursor m/z [Da]	Precursor MH+ [Da]	Precursor Charge	Spectrum File
		FALSE	F1	36.4746	12335	Fourier Transform	HCD (High Energy Collision Dissociation)	MS2	2	2	69.3115	55	5	2	414.753	828.499	2	31135_761-1.raw
FALSE	High	Master Protein	EAW78642.1	SMC4 structural maintenance of chromosomes 4-like 1 (yeast), isoform CRA_c [OS=Homo sapiens]	0	13.546	4	4	5	4	1289	147.2	6.76	9.03	4	cell division;cell organization and biogenesis;metabolic process	chromosome;cytosol;nucleus	nucleotide binding;protein binding	Pf02463, Pf04012, Pf04111, Pf04156, Pf06470, Pf12128, Pf13166, Pf13304, Pf13476, Pf13555	10051	SMC4	3					0	High	1
	Checked	Confidence	Identifying Node	PSM Ambiguity	Annotated Sequence	Modifications	# Proteins	Master Protein Accessions	Protein Accessions	# Missed Cleavages	Charge	DeltaScore	DeltaCn	Rank	Search Engine Rank	m/z [Da]	MH+ [Da]	Theo. MH+ [Da]	DeltaM [ppm]	Deltam/z [Da]	Activation Type	MS Order	Isolation Interference [%]	Ion Inject Time [ms]	RT [min]	First Scan	Spectrum File	File ID	XCorr	# Protein Groups	Percolator q-Value	Percolator PEP
	FALSE	High	Sequest HT (A3)	Unambiguous	HNTAVSQLTK		11	EAW78642.1	XP_016860980.1; XP_011510614.1; NP_001002800.1; EAW78641.1; CAD38803.1; EAW78642.1; CAB66811.1; AAC72361.1; NP_001275682.1; BAG54637.1; BAG53807.1	0	2	0.4726	0	1	1	549.8	1098.59	1098.59	2.13	0.00117	HCD (High Energy Collision Dissociation)	MS2	43.1503	55	28.5754	7136	31135_761-1.raw	F1	1.46	1	0.002869	0.02006
		Checked	File ID	RT [min]	First Scan	Mass Analyzer	Activation Type	MS Order	# PSMs	# Peptide Groups	Isolation Interference [%]	Ion Inject Time [ms]	# Precursors	# Identified Precursors	Precursor m/z [Da]	Precursor MH+ [Da]	Precursor Charge	Spectrum File
		FALSE	F1	28.5754	7136	Fourier Transform	HCD (High Energy Collision Dissociation)	MS2	1	1	43.1503	55	2	1	549.8	1098.59	2	31135_761-1.raw
	FALSE	High	Sequest HT (A3)	Unambiguous	LTQEETNFK		12	EAW78642.1	XP_016860980.1; XP_011510614.1; NP_001002800.1; EAW78641.1; CAD38803.1; EAW78642.1; XP_006713522.1; CAB66811.1; AAC72361.1; NP_001275682.1; BAG54637.1; BAG53807.1	0	2	0.2621	0	1	1	555.277	1109.55	1109.55	-0.69	-0.00038	HCD (High Energy Collision Dissociation)	MS2	64.4653	55	29.3852	7648	31135_761-1.raw	F1	1.45	1	0.001602	0.009608
		Checked	File ID	RT [min]	First Scan	Mass Analyzer	Activation Type	MS Order	# PSMs	# Peptide Groups	Isolation Interference [%]	Ion Inject Time [ms]	# Precursors	# Identified Precursors	Precursor m/z [Da]	Precursor MH+ [Da]	Precursor Charge	Spectrum File
		FALSE	F1	29.3852	7648	Fourier Transform	HCD (High Energy Collision Dissociation)	MS2	2	2	53.173	55	2	2	554.827	1108.65	2	31135_761-1.raw
	FALSE	High	Sequest HT (A3)	Unambiguous	NTNAAEESLPEIQK		11	EAW78642.1	XP_016860980.1; XP_011510614.1; NP_001002800.1; EAW78641.1; EAW78642.1; XP_006713522.1; CAB66811.1; AAC72361.1; NP_001275682.1; BAG54637.1; BAG53807.1	0	2	0.6127	0	1	1	772.386	1543.77	1543.76	3.41	0.00263	HCD (High Energy Collision Dissociation)	MS2	44.6705	55	34.486	11056	31135_761-1.raw	F1	2.84	1	0.0002118	1.173e-06
		Checked	File ID	RT [min]	First Scan	Mass Analyzer	Activation Type	MS Order	# PSMs	# Peptide Groups	Isolation Interference [%]	Ion Inject Time [ms]	# Precursors	# Identified Precursors	Precursor m/z [Da]	Precursor MH+ [Da]	Precursor Charge	Spectrum File
		FALSE	F1	34.486	11056	Fourier Transform	HCD (High Energy Collision Dissociation)	MS2	1	1	44.6705	55	2	1	772.386	1543.77	2	31135_761-1.raw
	FALSE	High	Sequest HT (A3)	Unambiguous	NTNAAEESLPEIQK		11	EAW78642.1	XP_016860980.1; XP_011510614.1; NP_001002800.1; EAW78641.1; EAW78642.1; XP_006713522.1; CAB66811.1; AAC72361.1; NP_001275682.1; BAG54637.1; BAG53807.1	0	2	0.2774	0	1	1	772.383	1543.76	1543.76	-1.37	-0.00106	HCD (High Energy Collision Dissociation)	MS2	59.6005	55	34.6943	11192	31135_761-1.raw	F1	1.55	1	0.009605	0.1091
		Checked	File ID	RT [min]	First Scan	Mass Analyzer	Activation Type	MS Order	# PSMs	# Peptide Groups	Isolation Interference [%]	Ion Inject Time [ms]	# Precursors	# Identified Precursors	Precursor m/z [Da]	Precursor MH+ [Da]	Precursor Charge	Spectrum File
		FALSE	F1	34.6943	11192	Fourier Transform	HCD (High Energy Collision Dissociation)	MS2	1	1	59.6005	55	3	1	772.383	1543.76	2	31135_761-1.raw
	FALSE	High	Sequest HT (A3)	Unambiguous	ELEANVLATAPDK		12	EAW78642.1	XP_016860980.1; XP_011510614.1; NP_001002800.1; EAW78641.1; CAD38803.1; EAW78642.1; XP_006713522.1; CAB66811.1; AAC72361.1; NP_001275682.1; BAG54637.1; BAG53807.1	0	2	0.4253	0	1	1	685.866	1370.72	1370.72	6.23	0.00427	HCD (High Energy Collision Dissociation)	MS2	80.3244	55	36.864	12571	31135_761-1.raw	F1	1.74	1	0.0002118	0.0001258
		Checked	File ID	RT [min]	First Scan	Mass Analyzer	Activation Type	MS Order	# PSMs	# Peptide Groups	Isolation Interference [%]	Ion Inject Time [ms]	# Precursors	# Identified Precursors	Precursor m/z [Da]	Precursor MH+ [Da]	Precursor Charge	Spectrum File
		FALSE	F1	36.864	12571	Fourier Transform	HCD (High Energy Collision Dissociation)	MS2	1	1	66.121	55	2	1	686.863	1372.72	2	31135_761-1.raw
FALSE	High	Master Protein	O43169.2	RecName: Full=Cytochrome b5 type B; AltName: Full=Cytochrome b5 outer mitochondrial membrane isoform; Flags: Precursor [OS=Homo sapiens]	0	13.544	45	3	6	3	146	16.3	4.97	13.43	3	metabolic process;transport	membrane;mitochondrion	metal ion binding;protein binding	Pf00173	80777	CYB5B	16	Oxidation by Cytochrome P450	ENSG00000103018.16		Phase I - Functionalization of compounds	4	High	1
	Checked	Confidence	Identifying Node	PSM Ambiguity	Annotated Sequence	Modifications	# Proteins	Master Protein Accessions	Protein Accessions	# Missed Cleavages	Charge	DeltaScore	DeltaCn	Rank	Search Engine Rank	m/z [Da]	MH+ [Da]	Theo. MH+ [Da]	DeltaM [ppm]	Deltam/z [Da]	Activation Type	MS Order	Isolation Interference [%]	Ion Inject Time [ms]	RT [min]	First Scan	Spectrum File	File ID	XCorr	# Protein Groups	Percolator q-Value	Percolator PEP
	FALSE	High	Sequest HT (A3)	Unambiguous	GQEVETSVTYYR		4	O43169.2	BAA23735.1; NP_085056.2; O43169.2; CAI46070.1	0	2	0.1316	0	1	1	716.339	1431.67	1431.68	-2.39	-0.00171	HCD (High Energy Collision Dissociation)	MS2	71.0389	55	32.6712	9852	31135_761-1.raw	F1	1.52	1	0.0008226	0.003931
		Checked	File ID	RT [min]	First Scan	Mass Analyzer	Activation Type	MS Order	# PSMs	# Peptide Groups	Isolation Interference [%]	Ion Inject Time [ms]	# Precursors	# Identified Precursors	Precursor m/z [Da]	Precursor MH+ [Da]	Precursor Charge	Spectrum File
		FALSE	F1	32.6712	9852	Fourier Transform	HCD (High Energy Collision Dissociation)	MS2	2	2	42.2073	55	2	2	715.363	1429.72	2	31135_761-1.raw
	FALSE	High	Sequest HT (A3)	Unambiguous	QYYIGDIHPSDLKPESGSK		4	O43169.2	BAA23735.1; NP_085056.2; O43169.2; CAI46070.1	0	4	0.4328	0	1	1	534.266	2134.04	2134.05	-1.22	-0.00065	HCD (High Energy Collision Dissociation)	MS2	51.9408	55	38.9623	13841	31135_761-1.raw	F1	2.01	1	0.0002608	0.0007561
		Checked	File ID	RT [min]	First Scan	Mass Analyzer	Activation Type	MS Order	# PSMs	# Peptide Groups	Isolation Interference [%]	Ion Inject Time [ms]	# Precursors	# Identified Precursors	Precursor m/z [Da]	Precursor MH+ [Da]	Precursor Charge	Spectrum File
		FALSE	F1	38.9623	13841	Fourier Transform	HCD (High Energy Collision Dissociation)	MS2	2	2	51.9408	55	3	2	534.266	2134.04	4	31135_761-1.raw
	FALSE	High	Sequest HT (A3)	Unambiguous	QYYIGDIHPSDLKPESGSK		4	O43169.2	BAA23735.1; NP_085056.2; O43169.2; CAI46070.1	0	4	0.1988	0	1	1	534.266	2134.04	2134.05	-1.8	-0.00096	HCD (High Energy Collision Dissociation)	MS2	46.2621	55	39.1336	13946	31135_761-1.raw	F1	1.71	1	0.005333	0.04509
		Checked	File ID	RT [min]	First Scan	Mass Analyzer	Activation Type	MS Order	# PSMs	# Peptide Groups	Isolation Interference [%]	Ion Inject Time [ms]	# Precursors	# Identified Precursors	Precursor m/z [Da]	Precursor MH+ [Da]	Precursor Charge	Spectrum File
		FALSE	F1	39.1336	13946	Fourier Transform	HCD (High Energy Collision Dissociation)	MS2	2	2	46.2621	55	4	2	534.266	2134.04	4	31135_761-1.raw
	FALSE	High	Sequest HT (A3)	Unambiguous	FLNEHPGGEEVLLEQAGVDASESFEDVGHSSDAR		4	O43169.2	BAA23735.1; NP_085056.2; O43169.2; CAI46070.1	0	4	0.7759	0	1	1	907.667	3627.65	3627.65	-0.39	-0.00035	HCD (High Energy Collision Dissociation)	MS2	22.2456	55	50.4857	20471	31135_761-1.raw	F1	3.57	1	0.0002118	9.616e-09
		Checked	File ID	RT [min]	First Scan	Mass Analyzer	Activation Type	MS Order	# PSMs	# Peptide Groups	Isolation Interference [%]	Ion Inject Time [ms]	# Precursors	# Identified Precursors	Precursor m/z [Da]	Precursor MH+ [Da]	Precursor Charge	Spectrum File
		FALSE	F1	50.4857	20471	Fourier Transform	HCD (High Energy Collision Dissociation)	MS2	1	1	22.2456	55	4	1	907.667	3627.65	4	31135_761-1.raw
	FALSE	High	Sequest HT (A3)	Unambiguous	FLNEHPGGEEVLLEQAGVDASESFEDVGHSSDAR		4	O43169.2	BAA23735.1; NP_085056.2; O43169.2; CAI46070.1	0	4	0.7138	0	1	1	907.667	3627.65	3627.65	-0.19	-0.00017	HCD (High Energy Collision Dissociation)	MS2	38.2257	55	50.6584	20535	31135_761-1.raw	F1	2.97	1	0.0002118	1.645e-07
		Checked	File ID	RT [min]	First Scan	Mass Analyzer	Activation Type	MS Order	# PSMs	# Peptide Groups	Isolation Interference [%]	Ion Inject Time [ms]	# Precursors	# Identified Precursors	Precursor m/z [Da]	Precursor MH+ [Da]	Precursor Charge	Spectrum File
		FALSE	F1	50.6584	20535	Fourier Transform	HCD (High Energy Collision Dissociation)	MS2	2	2	38.2257	55	7	2	907.667	3627.65	4	31135_761-1.raw
	FALSE	High	Sequest HT (A3)	Unambiguous	FLNEHPGGEEVLLEQAGVDASESFEDVGHSSDAR		4	O43169.2	BAA23735.1; NP_085056.2; O43169.2; CAI46070.1	0	4	0.5964	0	1	1	907.669	3627.65	3627.65	1.69	0.00153	HCD (High Energy Collision Dissociation)	MS2	35.6699	55	50.8276	20595	31135_761-1.raw	F1	1.66	1	0.0002118	7.486e-05
		Checked	File ID	RT [min]	First Scan	Mass Analyzer	Activation Type	MS Order	# PSMs	# Peptide Groups	Isolation Interference [%]	Ion Inject Time [ms]	# Precursors	# Identified Precursors	Precursor m/z [Da]	Precursor MH+ [Da]	Precursor Charge	Spectrum File
		FALSE	F1	50.8276	20595	Fourier Transform	HCD (High Energy Collision Dissociation)	MS2	2	2	35.6699	55	5	2	907.669	3627.65	4	31135_761-1.raw
FALSE	High	Master Protein	EAW92955.1	SCC-112 protein, isoform CRA_d [OS=Homo sapiens]	0	13.52	5	4	4	4	1340	151.1	7.97	5.85	4	cell division;cell organization and biogenesis;metabolic process;regulation of biological process;response to stimulus	chromosome;cytosol;membrane;nucleus	protein binding		23244	PDS5A	4					0	High	1
	Checked	Confidence	Identifying Node	PSM Ambiguity	Annotated Sequence	Modifications	# Proteins	Master Protein Accessions	Protein Accessions	# Missed Cleavages	Charge	DeltaScore	DeltaCn	Rank	Search Engine Rank	m/z [Da]	MH+ [Da]	Theo. MH+ [Da]	DeltaM [ppm]	Deltam/z [Da]	Activation Type	MS Order	Isolation Interference [%]	Ion Inject Time [ms]	RT [min]	First Scan	Spectrum File	File ID	XCorr	# Protein Groups	Percolator q-Value	Percolator PEP
	FALSE	High	Sequest HT (A3)	Unambiguous	TVTAAGAENIQQK		7	EAW92955.1	AAM82347.1; EAW92955.1; AAH09650.2; BAA31623.1; BAG51044.1; CAH18263.1; NP_001093869.1	0	2	0.4779	0	1	1	665.852	1330.7	1330.7	0.04	3e-05	HCD (High Energy Collision Dissociation)	MS2	69.8421	55	29.2843	7582	31135_761-1.raw	F1	2.72	1	0.0002118	2.695e-05
		Checked	File ID	RT [min]	First Scan	Mass Analyzer	Activation Type	MS Order	# PSMs	# Peptide Groups	Isolation Interference [%]	Ion Inject Time [ms]	# Precursors	# Identified Precursors	Precursor m/z [Da]	Precursor MH+ [Da]	Precursor Charge	Spectrum File
		FALSE	F1	29.2843	7582	Fourier Transform	HCD (High Energy Collision Dissociation)	MS2	1	1	66.8868	55	2	1	666.661	1997.97	3	31135_761-1.raw
	FALSE	High	Sequest HT (A3)	Unambiguous	AAVGQESPGGLEAGNAK		7	EAW92955.1	AAM82347.1; EAW92955.1; AAH09650.2; BAA31623.1; BAG51044.1; CAH18263.1; NP_001093869.1	0	2	0.4509	0	1	1	778.391	1555.77	1555.77	1.89	0.00147	HCD (High Energy Collision Dissociation)	MS2	23.7286	55	30.2105	8199	31135_761-1.raw	F1	1.73	1	0.0002608	0.0002191
		Checked	File ID	RT [min]	First Scan	Mass Analyzer	Activation Type	MS Order	# PSMs	# Peptide Groups	Isolation Interference [%]	Ion Inject Time [ms]	# Precursors	# Identified Precursors	Precursor m/z [Da]	Precursor MH+ [Da]	Precursor Charge	Spectrum File
		FALSE	F1	30.2105	8199	Fourier Transform	HCD (High Energy Collision Dissociation)	MS2	1	1	23.7286	55	1	1	778.391	1555.77	2	31135_761-1.raw
	FALSE	High	Sequest HT (A3)	Unambiguous	STGTETGSNINVNSELNPSTGNR		7	EAW92955.1	AAM82347.1; EAW92955.1; AAH09650.2; BAA31623.1; BAG51044.1; CAH18263.1; NP_001093869.1	0	3	0.0556	0	1	1	783.703	2349.09	2349.09	0.85	0.00066	HCD (High Energy Collision Dissociation)	MS2	81.1782	55	34.2487	10902	31135_761-1.raw	F1	1.26	1	0.004259	0.03138
		Checked	File ID	RT [min]	First Scan	Mass Analyzer	Activation Type	MS Order	# PSMs	# Peptide Groups	Isolation Interference [%]	Ion Inject Time [ms]	# Precursors	# Identified Precursors	Precursor m/z [Da]	Precursor MH+ [Da]	Precursor Charge	Spectrum File
		FALSE	F1	34.2487	10902	Fourier Transform	HCD (High Energy Collision Dissociation)	MS2	1	1	33.6442	55	3	1	785.701	2355.09	3	31135_761-1.raw
	FALSE	High	Sequest HT (A3)	Unambiguous	SIEGTADDEEEGVSPDTAIR		5	EAW92955.1	AAM82347.1; EAW92955.1; BAA31623.1; CAH18263.1; NP_001093869.1	0	2	0.5674	0	1	1	1045.97	2090.93	2090.94	-0.66	-0.00069	HCD (High Energy Collision Dissociation)	MS2	65.0879	55	34.7587	11235	31135_761-1.raw	F1	1.41	1	0.0002118	0.0001628
		Checked	File ID	RT [min]	First Scan	Mass Analyzer	Activation Type	MS Order	# PSMs	# Peptide Groups	Isolation Interference [%]	Ion Inject Time [ms]	# Precursors	# Identified Precursors	Precursor m/z [Da]	Precursor MH+ [Da]	Precursor Charge	Spectrum File
		FALSE	F1	34.7587	11235	Fourier Transform	HCD (High Energy Collision Dissociation)	MS2	1	1	65.0879	55	2	1	1045.97	2090.93	2	31135_761-1.raw
FALSE	High	Master Protein	EAW48944.1	hCG1640785, isoform CRA_a [OS=Homo sapiens]	0	13.511	24	4	11	4	124	13.6	9.99	20.27	4				Pf03297	401206	RPS25P6	5					0	High	1
	Checked	Confidence	Identifying Node	PSM Ambiguity	Annotated Sequence	Modifications	# Proteins	Master Protein Accessions	Protein Accessions	# Missed Cleavages	Charge	DeltaScore	DeltaCn	Rank	Search Engine Rank	m/z [Da]	MH+ [Da]	Theo. MH+ [Da]	DeltaM [ppm]	Deltam/z [Da]	Activation Type	MS Order	Isolation Interference [%]	Ion Inject Time [ms]	RT [min]	First Scan	Spectrum File	File ID	XCorr	# Protein Groups	Percolator q-Value	Percolator PEP
	FALSE	High	Sequest HT (A3)	Unambiguous	LITPAVVSER		1	EAW48944.1	EAW48944.1	0	2	0.5469	0	1	1	542.821	1084.64	1084.64	-0.72	-0.00039	HCD (High Energy Collision Dissociation)	MS2	39.7028	55	36.6342	12432	31135_761-1.raw	F1	2.45	1	0.0002608	0.000282
		Checked	File ID	RT [min]	First Scan	Mass Analyzer	Activation Type	MS Order	# PSMs	# Peptide Groups	Isolation Interference [%]	Ion Inject Time [ms]	# Precursors	# Identified Precursors	Precursor m/z [Da]	Precursor MH+ [Da]	Precursor Charge	Spectrum File
		FALSE	F1	36.6342	12432	Fourier Transform	HCD (High Energy Collision Dissociation)	MS2	2	2	39.7028	55	6	2	542.821	1084.64	2	31135_761-1.raw
	FALSE	High	Sequest HT (A3)	Unambiguous	LITPAVVSER		1	EAW48944.1	EAW48944.1	0	2	0.4871	0	1	1	542.821	1084.63	1084.64	-1.18	-0.00064	HCD (High Energy Collision Dissociation)	MS2	38.7303	55	36.8069	12535	31135_761-1.raw	F1	2.32	1	0.0007436	0.003292
		Checked	File ID	RT [min]	First Scan	Mass Analyzer	Activation Type	MS Order	# PSMs	# Peptide Groups	Isolation Interference [%]	Ion Inject Time [ms]	# Precursors	# Identified Precursors	Precursor m/z [Da]	Precursor MH+ [Da]	Precursor Charge	Spectrum File
		FALSE	F1	36.8069	12535	Fourier Transform	HCD (High Energy Collision Dissociation)	MS2	1	1	38.7303	55	3	1	542.821	1084.63	2	31135_761-1.raw
	FALSE	High	Sequest HT (A3)	Unambiguous	LITPAVVSER		1	EAW48944.1	EAW48944.1	0	2	0.5202	0	1	1	542.821	1084.63	1084.64	-1.08	-0.00059	HCD (High Energy Collision Dissociation)	MS2	46.3348	55	36.9899	12651	31135_761-1.raw	F1	2.48	1	0.0003882	0.002855
		Checked	File ID	RT [min]	First Scan	Mass Analyzer	Activation Type	MS Order	# PSMs	# Peptide Groups	Isolation Interference [%]	Ion Inject Time [ms]	# Precursors	# Identified Precursors	Precursor m/z [Da]	Precursor MH+ [Da]	Precursor Charge	Spectrum File
		FALSE	F1	36.9899	12651	Fourier Transform	HCD (High Energy Collision Dissociation)	MS2	1	1	46.3348	55	3	1	542.821	1084.63	2	31135_761-1.raw
	FALSE	High	Sequest HT (A3)	Unambiguous	LITPAVVSER		1	EAW48944.1	EAW48944.1	0	2	0.4045	0	1	1	542.821	1084.64	1084.64	-0.64	-0.00035	HCD (High Energy Collision Dissociation)	MS2	55.8882	55	37.2322	12803	31135_761-1.raw	F1	1.78	1	0.0008226	0.003971
		Checked	File ID	RT [min]	First Scan	Mass Analyzer	Activation Type	MS Order	# PSMs	# Peptide Groups	Isolation Interference [%]	Ion Inject Time [ms]	# Precursors	# Identified Precursors	Precursor m/z [Da]	Precursor MH+ [Da]	Precursor Charge	Spectrum File
		FALSE	F1	37.2322	12803	Fourier Transform	HCD (High Energy Collision Dissociation)	MS2	1	1	55.8882	55	3	1	542.821	1084.64	2	31135_761-1.raw
	FALSE	High	Sequest HT (A3)	Unambiguous	AALQELLSK		3	EAW48944.1	EAW67425.1; EAW48944.1; EAW48945.1	0	2	0.4384	0	1	1	486.79	972.572	972.572	-0.58	-0.00028	HCD (High Energy Collision Dissociation)	MS2	54.5873	55	40.8518	15022	31135_761-1.raw	F1	2.03	1	0.0008226	0.004104
		Checked	File ID	RT [min]	First Scan	Mass Analyzer	Activation Type	MS Order	# PSMs	# Peptide Groups	Isolation Interference [%]	Ion Inject Time [ms]	# Precursors	# Identified Precursors	Precursor m/z [Da]	Precursor MH+ [Da]	Precursor Charge	Spectrum File
		FALSE	F1	40.8518	15022	Fourier Transform	HCD (High Energy Collision Dissociation)	MS2	1	1	54.5873	55	4	1	486.79	972.572	2	31135_761-1.raw
	FALSE	High	Sequest HT (A3)	Unambiguous	AALQELLSK		3	EAW48944.1	EAW67425.1; EAW48944.1; EAW48945.1	0	2	0.3174	0	1	1	486.79	972.572	972.572	-0.47	-0.00023	HCD (High Energy Collision Dissociation)	MS2	62.1073	55	40.9977	15114	31135_761-1.raw	F1	2.3	1	0.0002608	0.000813
		Checked	File ID	RT [min]	First Scan	Mass Analyzer	Activation Type	MS Order	# PSMs	# Peptide Groups	Isolation Interference [%]	Ion Inject Time [ms]	# Precursors	# Identified Precursors	Precursor m/z [Da]	Precursor MH+ [Da]	Precursor Charge	Spectrum File
		FALSE	F1	40.9977	15114	Fourier Transform	HCD (High Energy Collision Dissociation)	MS2	1	1	78.0366	55	5	1	488.595	1463.77	3	31135_761-1.raw
	FALSE	High	Sequest HT (A3)	Unambiguous	AALQELLSK		3	EAW48944.1	EAW67425.1; EAW48944.1; EAW48945.1	0	2	0.437	0	1	1	486.789	972.57	972.572	-2.04	-0.00099	HCD (High Energy Collision Dissociation)	MS2	68.1655	55	41.0318	15135	31135_761-1.raw	F1	2.54	1	0.0002608	0.0008675
		Checked	File ID	RT [min]	First Scan	Mass Analyzer	Activation Type	MS Order	# PSMs	# Peptide Groups	Isolation Interference [%]	Ion Inject Time [ms]	# Precursors	# Identified Precursors	Precursor m/z [Da]	Precursor MH+ [Da]	Precursor Charge	Spectrum File
		FALSE	F1	41.0318	15135	Fourier Transform	HCD (High Energy Collision Dissociation)	MS2	2	2	75.7183	55	7	2	488.576	1463.71	3	31135_761-1.raw
	FALSE	High	Sequest HT (A3)	Unambiguous	AALQELLSK		3	EAW48944.1	EAW67425.1; EAW48944.1; EAW48945.1	0	2	0.2674	0	1	1	486.79	972.573	972.572	0.39	0.00019	HCD (High Energy Collision Dissociation)	MS2	80.2601	55	41.2069	15239	31135_761-1.raw	F1	1.87	1	0.0002608	0.001474
		Checked	File ID	RT [min]	First Scan	Mass Analyzer	Activation Type	MS Order	# PSMs	# Peptide Groups	Isolation Interference [%]	Ion Inject Time [ms]	# Precursors	# Identified Precursors	Precursor m/z [Da]	Precursor MH+ [Da]	Precursor Charge	Spectrum File
		FALSE	F1	41.2069	15239	Fourier Transform	HCD (High Energy Collision Dissociation)	MS2	2	2	65.8311	55	6	2	488.577	1463.72	3	31135_761-1.raw
	FALSE	High	Sequest HT (A3)	Unambiguous	DKLNNLVLFDK		1	EAW48944.1	EAW48944.1	1	2	0.2656	0	1	1	659.872	1318.74	1318.74	0.21	0.00014	HCD (High Energy Collision Dissociation)	MS2	86.8456	55	43.2429	16508	31135_761-1.raw	F1	1.28	1	0.0002608	0.0006788
		Checked	File ID	RT [min]	First Scan	Mass Analyzer	Activation Type	MS Order	# PSMs	# Peptide Groups	Isolation Interference [%]	Ion Inject Time [ms]	# Precursors	# Identified Precursors	Precursor m/z [Da]	Precursor MH+ [Da]	Precursor Charge	Spectrum File
		FALSE	F1	43.2429	16508	Fourier Transform	HCD (High Energy Collision Dissociation)	MS2	3	3	62.0027	55	6	3	657.68	1971.03	3	31135_761-1.raw
	FALSE	High	Sequest HT (A3)	Unambiguous	DKLNNLVLFDK		1	EAW48944.1	EAW48944.1	1	2	0.1379	0	1	1	659.874	1318.74	1318.74	3.07	0.00203	HCD (High Energy Collision Dissociation)	MS2	82.8348	55	43.4969	16670	31135_761-1.raw	F1	1.16	1	0.007352	0.07209
		Checked	File ID	RT [min]	First Scan	Mass Analyzer	Activation Type	MS Order	# PSMs	# Peptide Groups	Isolation Interference [%]	Ion Inject Time [ms]	# Precursors	# Identified Precursors	Precursor m/z [Da]	Precursor MH+ [Da]	Precursor Charge	Spectrum File
		FALSE	F1	43.4969	16670	Fourier Transform	HCD (High Energy Collision Dissociation)	MS2	2	2	60.1654	55	3	2	661.336	1981.99	3	31135_761-1.raw
	FALSE	High	Sequest HT (A3)	Unambiguous	LNNLVLFDK		1	EAW48944.1	EAW48944.1	0	2	0.5697	0	1	1	538.311	1075.62	1075.61	0.64	0.00034	HCD (High Energy Collision Dissociation)	MS2	42.7576	55	43.5636	16711	31135_761-1.raw	F1	2.51	1	0.0002608	0.0001983
		Checked	File ID	RT [min]	First Scan	Mass Analyzer	Activation Type	MS Order	# PSMs	# Peptide Groups	Isolation Interference [%]	Ion Inject Time [ms]	# Precursors	# Identified Precursors	Precursor m/z [Da]	Precursor MH+ [Da]	Precursor Charge	Spectrum File
		FALSE	F1	43.5636	16711	Fourier Transform	HCD (High Energy Collision Dissociation)	MS2	1	1	42.7576	55	2	1	538.311	1075.62	2	31135_761-1.raw
FALSE	High	Master Protein	CAA56074.1	translation initiation factor [OS=Homo sapiens]	0	13.498	9	3	6	2	411	46.8	6.47	10.37	3	metabolic process;regulation of biological process;response to stimulus;transport	cytoplasm;cytosol;membrane;spliceosomal complex	catalytic activity;nucleotide binding;protein binding;RNA binding	Pf00270, Pf00271	9775	EIF4A3	17					0	High	1
	Checked	Confidence	Identifying Node	PSM Ambiguity	Annotated Sequence	Modifications	# Proteins	Master Protein Accessions	Protein Accessions	# Missed Cleavages	Charge	DeltaScore	DeltaCn	Rank	Search Engine Rank	m/z [Da]	MH+ [Da]	Theo. MH+ [Da]	DeltaM [ppm]	Deltam/z [Da]	Activation Type	MS Order	Isolation Interference [%]	Ion Inject Time [ms]	RT [min]	First Scan	Spectrum File	File ID	XCorr	# Protein Groups	Percolator q-Value	Percolator PEP
	FALSE	High	Sequest HT (A3)	Unambiguous	mATTATMATSGSAR	N-Term(Prot)(Met-loss+Acetyl)	2	CAA56074.1	XP_011523824.1; CAA56074.1	0	2	0.5588	0	1	1	634.301	1267.59	1267.59	-0.15	-0.0001	HCD (High Energy Collision Dissociation)	MS2	60.3197	55	30.0888	8118	31135_761-1.raw	F1	3.06	1	0.0002118	4.128e-06
		Checked	File ID	RT [min]	First Scan	Mass Analyzer	Activation Type	MS Order	# PSMs	# Peptide Groups	Isolation Interference [%]	Ion Inject Time [ms]	# Precursors	# Identified Precursors	Precursor m/z [Da]	Precursor MH+ [Da]	Precursor Charge	Spectrum File
		FALSE	F1	30.0888	8118	Fourier Transform	HCD (High Energy Collision Dissociation)	MS2	1	1	60.3197	55	2	1	634.301	1267.59	2	31135_761-1.raw
	FALSE	High	Sequest HT (A3)	Unambiguous	FMTDPIR		2	CAA56074.1	XP_011523824.1; CAA56074.1	0	2	0.3901	0	1	1	440.223	879.438	879.439	-0.99	-0.00043	HCD (High Energy Collision Dissociation)	MS2	65.8878	55	35.0949	11451	31135_761-1.raw	F1	1.41	1	0.004259	0.02943
		Checked	File ID	RT [min]	First Scan	Mass Analyzer	Activation Type	MS Order	# PSMs	# Peptide Groups	Isolation Interference [%]	Ion Inject Time [ms]	# Precursors	# Identified Precursors	Precursor m/z [Da]	Precursor MH+ [Da]	Precursor Charge	Spectrum File
		FALSE	F1	35.0949	11451	Fourier Transform	HCD (High Energy Collision Dissociation)	MS2	2	2	65.8878	55	4	2	440.223	879.438	2	31135_761-1.raw
	FALSE	High	Sequest HT (A3)	Unambiguous	FMTDPIR		2	CAA56074.1	XP_011523824.1; CAA56074.1	0	2	0.0971	0	1	1	440.223	879.438	879.439	-1	-0.00044	HCD (High Energy Collision Dissociation)	MS2	93.6624	55	35.1653	11496	31135_761-1.raw	F1	1.03	1	0.006523	0.06109
		Checked	File ID	RT [min]	First Scan	Mass Analyzer	Activation Type	MS Order	# PSMs	# Peptide Groups	Isolation Interference [%]	Ion Inject Time [ms]	# Precursors	# Identified Precursors	Precursor m/z [Da]	Precursor MH+ [Da]	Precursor Charge	Spectrum File
		FALSE	F1	35.1653	11496	Fourier Transform	HCD (High Energy Collision Dissociation)	MS2	2	2	85.144	55	4	2	438.752	876.497	2	31135_761-1.raw
	FALSE	High	Sequest HT (A3)	Unambiguous	GIYAYGFEKPSAIQQR		17	BAF84660.1; AAH12547.1; CAA56074.1	BAD92830.1; EAW90166.1; AAH15842.1; BAD92258.1; BAF84660.1; NP_001191439.1; NP_001407.1; BAA06336.1; AAO66460.1; XP_011523824.1; AAH12547.1; CAA56074.1; NP_001958.2; CAI46218.1; BAF82142.1; BAG64309.1; BAG64614.1	0	3	0.3143	0	1	1	609.984	1827.94	1827.94	-0.85	-0.00052	HCD (High Energy Collision Dissociation)	MS2	50.0681	55	38.9144	13811	31135_761-1.raw	F1	1.4	3	0.0008226	0.004097
		Checked	File ID	RT [min]	First Scan	Mass Analyzer	Activation Type	MS Order	# PSMs	# Peptide Groups	Isolation Interference [%]	Ion Inject Time [ms]	# Precursors	# Identified Precursors	Precursor m/z [Da]	Precursor MH+ [Da]	Precursor Charge	Spectrum File
		FALSE	F1	38.9144	13811	Fourier Transform	HCD (High Energy Collision Dissociation)	MS2	1	1	50.0681	55	3	1	609.984	1827.94	3	31135_761-1.raw
	FALSE	High	Sequest HT (A3)	Unambiguous	GIYAYGFEKPSAIQQR		17	BAF84660.1; AAH12547.1; CAA56074.1	BAD92830.1; EAW90166.1; AAH15842.1; BAD92258.1; BAF84660.1; NP_001191439.1; NP_001407.1; BAA06336.1; AAO66460.1; XP_011523824.1; AAH12547.1; CAA56074.1; NP_001958.2; CAI46218.1; BAF82142.1; BAG64309.1; BAG64614.1	0	3	0.5227	0	1	1	609.985	1827.94	1827.94	0.55	0.00033	HCD (High Energy Collision Dissociation)	MS2	7.82355	55	39.0849	13915	31135_761-1.raw	F1	3.31	3	0.0002118	2.616e-07
		Checked	File ID	RT [min]	First Scan	Mass Analyzer	Activation Type	MS Order	# PSMs	# Peptide Groups	Isolation Interference [%]	Ion Inject Time [ms]	# Precursors	# Identified Precursors	Precursor m/z [Da]	Precursor MH+ [Da]	Precursor Charge	Spectrum File
		FALSE	F1	39.0849	13915	Fourier Transform	HCD (High Energy Collision Dissociation)	MS2	1	1	7.82355	55	2	1	609.985	1827.94	3	31135_761-1.raw
	FALSE	High	Sequest HT (A3)	Unambiguous	GIYAYGFEKPSAIQQR		17	BAF84660.1; AAH12547.1; CAA56074.1	BAD92830.1; EAW90166.1; AAH15842.1; BAD92258.1; BAF84660.1; NP_001191439.1; NP_001407.1; BAA06336.1; AAO66460.1; XP_011523824.1; AAH12547.1; CAA56074.1; NP_001958.2; CAI46218.1; BAF82142.1; BAG64309.1; BAG64614.1	0	3	0.583	0	1	1	609.984	1827.94	1827.94	-0.16	-0.0001	HCD (High Energy Collision Dissociation)	MS2	20.5911	55	39.2657	14028	31135_761-1.raw	F1	2.59	3	0.0002118	3.764e-06
		Checked	File ID	RT [min]	First Scan	Mass Analyzer	Activation Type	MS Order	# PSMs	# Peptide Groups	Isolation Interference [%]	Ion Inject Time [ms]	# Precursors	# Identified Precursors	Precursor m/z [Da]	Precursor MH+ [Da]	Precursor Charge	Spectrum File
		FALSE	F1	39.2657	14028	Fourier Transform	HCD (High Energy Collision Dissociation)	MS2	1	1	20.5911	55	2	1	609.984	1827.94	3	31135_761-1.raw
FALSE	High	Master Protein	EAW93159.1	hydroxyacyl-Coenzyme A dehydrogenase, type II, isoform CRA_c [OS=Homo sapiens]	0	13.42	37	3	4	1	139	14.6	5.38	9.17	3	cell organization and biogenesis;metabolic process	cytoplasm;membrane;mitochondrion;organelle lumen	catalytic activity;protein binding;RNA binding	Pf00106	3028	HSD17B10	X	Tryptophan metabolism				1	High	1
	Checked	Confidence	Identifying Node	PSM Ambiguity	Annotated Sequence	Modifications	# Proteins	Master Protein Accessions	Protein Accessions	# Missed Cleavages	Charge	DeltaScore	DeltaCn	Rank	Search Engine Rank	m/z [Da]	MH+ [Da]	Theo. MH+ [Da]	DeltaM [ppm]	Deltam/z [Da]	Activation Type	MS Order	Isolation Interference [%]	Ion Inject Time [ms]	RT [min]	First Scan	Spectrum File	File ID	XCorr	# Protein Groups	Percolator q-Value	Percolator PEP
	FALSE	High	Sequest HT (A3)	Unambiguous	LVAGEMGQNEPDQGGQR		5	EAW93159.1; NP_001032900.1	ALQ33566.1; EAW93159.1; AAM18189.1; CAI42651.1; NP_001032900.1	0	2	0.5131	0	1	1	893.414	1785.82	1785.82	1.56	0.0014	HCD (High Energy Collision Dissociation)	MS2	0	55	30.226	8210	31135_761-1.raw	F1	1.91	2	0.0002608	0.0002164
		Checked	File ID	RT [min]	First Scan	Mass Analyzer	Activation Type	MS Order	# PSMs	# Peptide Groups	Isolation Interference [%]	Ion Inject Time [ms]	# Precursors	# Identified Precursors	Precursor m/z [Da]	Precursor MH+ [Da]	Precursor Charge	Spectrum File
		FALSE	F1	30.226	8210	Fourier Transform	HCD (High Energy Collision Dissociation)	MS2	1	1	0	55	1	1	893.414	1785.82	2	31135_761-1.raw
	FALSE	High	Sequest HT (A3)	Unambiguous	DLAPIGIR		2	EAW93159.1	EAW93159.1; AAM18189.1	0	2	0.4128	0	1	1	427.758	854.509	854.509	-0.44	-0.00019	HCD (High Energy Collision Dissociation)	MS2	35.3361	55	38.0333	13281	31135_761-1.raw	F1	1.72	1	0.0008226	0.004968
		Checked	File ID	RT [min]	First Scan	Mass Analyzer	Activation Type	MS Order	# PSMs	# Peptide Groups	Isolation Interference [%]	Ion Inject Time [ms]	# Precursors	# Identified Precursors	Precursor m/z [Da]	Precursor MH+ [Da]	Precursor Charge	Spectrum File
		FALSE	F1	38.0333	13281	Fourier Transform	HCD (High Energy Collision Dissociation)	MS2	1	1	35.3361	55	1	1	427.758	854.509	2	31135_761-1.raw
	FALSE	High	Sequest HT (A3)	Unambiguous	LGDPAEYAHLVQAIIENPFLNGEVIR		2	EAW93159.1; NP_001032900.1	EAW93159.1; NP_001032900.1	0	3	0.6821	0	1	1	960.176	2878.51	2878.51	1.73	0.00166	HCD (High Energy Collision Dissociation)	MS2	11.7107	55	65.2544	26109	31135_761-1.raw	F1	2.8	2	0.0002118	4.453e-07
		Checked	File ID	RT [min]	First Scan	Mass Analyzer	Activation Type	MS Order	# PSMs	# Peptide Groups	Isolation Interference [%]	Ion Inject Time [ms]	# Precursors	# Identified Precursors	Precursor m/z [Da]	Precursor MH+ [Da]	Precursor Charge	Spectrum File
		FALSE	F1	65.2544	26109	Fourier Transform	HCD (High Energy Collision Dissociation)	MS2	1	1	11.7107	55	1	1	960.176	2878.51	3	31135_761-1.raw
	FALSE	High	Sequest HT (A3)	Unambiguous	LGDPAEYAHLVQAIIENPFLNGEVIR		2	EAW93159.1; NP_001032900.1	EAW93159.1; NP_001032900.1	0	3	0.6423	0	1	1	960.177	2878.52	2878.51	2.63	0.00252	HCD (High Energy Collision Dissociation)	MS2	14.0119	55	65.4264	26161	31135_761-1.raw	F1	2.74	2	0.0002118	3.54e-08
		Checked	File ID	RT [min]	First Scan	Mass Analyzer	Activation Type	MS Order	# PSMs	# Peptide Groups	Isolation Interference [%]	Ion Inject Time [ms]	# Precursors	# Identified Precursors	Precursor m/z [Da]	Precursor MH+ [Da]	Precursor Charge	Spectrum File
		FALSE	F1	65.4264	26161	Fourier Transform	HCD (High Energy Collision Dissociation)	MS2	1	1	14.0119	55	3	1	960.177	2878.52	3	31135_761-1.raw
FALSE	High	Master Protein	CAH10525.1	Hypothetical protein [OS=Homo sapiens]	0	13.4	5	3	3	3	810	89	8.51	6.63	3	metabolic process;transport		metal ion binding;protein binding;RNA binding		9877	ZC3H11A	1					0	High	1
	Checked	Confidence	Identifying Node	PSM Ambiguity	Annotated Sequence	Modifications	# Proteins	Master Protein Accessions	Protein Accessions	# Missed Cleavages	Charge	DeltaScore	DeltaCn	Rank	Search Engine Rank	m/z [Da]	MH+ [Da]	Theo. MH+ [Da]	DeltaM [ppm]	Deltam/z [Da]	Activation Type	MS Order	Isolation Interference [%]	Ion Inject Time [ms]	RT [min]	First Scan	Spectrum File	File ID	XCorr	# Protein Groups	Percolator q-Value	Percolator PEP
	FALSE	High	Sequest HT (A3)	Unambiguous	EASGETTGVDITK		10	CAH10525.1	CAH10525.1; CAH10566.1; XP_016858454.1; XP_016858453.1; XP_016858449.1; CAH10530.1; EAW91493.1; EAW91492.1; BAG59524.1; NP_055642.3	0	2	0.3709	0	1	1	654.32	1307.63	1307.63	0.66	0.00043	HCD (High Energy Collision Dissociation)	MS2	36.8537	55	29.9496	8025	31135_761-1.raw	F1	1.51	1	0.0002608	0.001045
		Checked	File ID	RT [min]	First Scan	Mass Analyzer	Activation Type	MS Order	# PSMs	# Peptide Groups	Isolation Interference [%]	Ion Inject Time [ms]	# Precursors	# Identified Precursors	Precursor m/z [Da]	Precursor MH+ [Da]	Precursor Charge	Spectrum File
		FALSE	F1	29.9496	8025	Fourier Transform	HCD (High Energy Collision Dissociation)	MS2	1	1	36.8537	55	1	1	654.32	1307.63	2	31135_761-1.raw
	FALSE	High	Sequest HT (A3)	Unambiguous	NLQEGNEVDSQSSIR		10	CAH10525.1	CAH10525.1; CAH10566.1; XP_016858454.1; XP_016858453.1; XP_016858449.1; CAH10530.1; EAW91493.1; EAW91492.1; BAG59524.1; NP_055642.3	0	2	0.7445	0	1	1	838.395	1675.78	1675.79	-3.73	-0.00313	HCD (High Energy Collision Dissociation)	MS2	21.1709	55	30.4017	8328	31135_761-1.raw	F1	3.21	1	0.0002118	1.791e-07
		Checked	File ID	RT [min]	First Scan	Mass Analyzer	Activation Type	MS Order	# PSMs	# Peptide Groups	Isolation Interference [%]	Ion Inject Time [ms]	# Precursors	# Identified Precursors	Precursor m/z [Da]	Precursor MH+ [Da]	Precursor Charge	Spectrum File
		FALSE	F1	30.4017	8328	Fourier Transform	HCD (High Energy Collision Dissociation)	MS2	1	1	21.1709	55	1	1	838.395	1675.78	2	31135_761-1.raw
	FALSE	High	Sequest HT (A3)	Unambiguous	AAVAVVPLVSEDK		10	CAH10525.1	CAH10525.1; CAH10566.1; XP_016858454.1; XP_016858453.1; XP_016858449.1; CAH10530.1; EAW91493.1; EAW91492.1; BAG59524.1; NP_055642.3	0	2	0.4293	0	1	1	649.374	1297.74	1297.74	4.05	0.00263	HCD (High Energy Collision Dissociation)	MS2	51.5247	55	40.5961	14866	31135_761-1.raw	F1	1.91	1	0.0002608	0.0002126
		Checked	File ID	RT [min]	First Scan	Mass Analyzer	Activation Type	MS Order	# PSMs	# Peptide Groups	Isolation Interference [%]	Ion Inject Time [ms]	# Precursors	# Identified Precursors	Precursor m/z [Da]	Precursor MH+ [Da]	Precursor Charge	Spectrum File
		FALSE	F1	40.5961	14866	Fourier Transform	HCD (High Energy Collision Dissociation)	MS2	1	1	51.5247	55	2	1	649.374	1297.74	2	31135_761-1.raw
FALSE	High	Master Protein	BAG36112.1	unnamed protein product [OS=Homo sapiens]	0	13.391	4	3	5	3	845	98.1	6.55	7.69	3	cell differentiation;cell organization and biogenesis;cellular component movement;metabolic process;regulation of biological process;response to stimulus	cytosol;membrane	catalytic activity;metal ion binding;protein binding	Pf00017, Pf00018, Pf00130, Pf00169, Pf00307, Pf00621, Pf07653, Pf11971, Pf14604	7409	VAV1	19	Prolactin Signaling Pathway; B Cell Receptor Signaling Pathway; IL-3 Signaling Pathway; Kit receptor signaling pathway; Focal Adhesion; IL-6 signaling pathway; EGF/EGFR Signaling Pathway; Regulation of Actin Cytoskeleton; Interferon type I signaling pathways; T-Cell antigen Receptor (TCR) Signaling Pathway		Natural killer cell mediated cytotoxicity; Fc gamma R-mediated phagocytosis; Focal adhesion; Chemokine signaling pathway; Regulation of actin cytoskeleton; cAMP signaling pathway; T cell receptor signaling pathway; Leukocyte transendothelial migration; B cell receptor signaling pathway; Fc epsilon RI signaling pathway		20	High	1
	Checked	Confidence	Identifying Node	PSM Ambiguity	Annotated Sequence	Modifications	# Proteins	Master Protein Accessions	Protein Accessions	# Missed Cleavages	Charge	DeltaScore	DeltaCn	Rank	Search Engine Rank	m/z [Da]	MH+ [Da]	Theo. MH+ [Da]	DeltaM [ppm]	Deltam/z [Da]	Activation Type	MS Order	Isolation Interference [%]	Ion Inject Time [ms]	RT [min]	First Scan	Spectrum File	File ID	XCorr	# Protein Groups	Percolator q-Value	Percolator PEP
	FALSE	High	Sequest HT (A3)	Unambiguous	AGAESILANR		11	BAG36112.1	CAA34383.1; NP_001245136.1; AAH13361.2; EAW69057.1; XP_005259699.1; BAG62721.1; EAW69058.1; NP_005419.2; BAG36112.1; CAA58783.1; NP_001245135.1	0	2	0.3474	0	1	1	501.273	1001.54	1001.54	0.68	0.00034	HCD (High Energy Collision Dissociation)	MS2	79.411	55	32.7139	9880	31135_761-1.raw	F1	2.13	1	0.0002608	0.001046
		Checked	File ID	RT [min]	First Scan	Mass Analyzer	Activation Type	MS Order	# PSMs	# Peptide Groups	Isolation Interference [%]	Ion Inject Time [ms]	# Precursors	# Identified Precursors	Precursor m/z [Da]	Precursor MH+ [Da]	Precursor Charge	Spectrum File
		FALSE	F1	32.7139	9880	Fourier Transform	HCD (High Energy Collision Dissociation)	MS2	1	1	67.5978	55	5	1	500.968	2000.85	4	31135_761-1.raw
	FALSE	High	Sequest HT (A3)	Unambiguous	AGAESILANR		11	BAG36112.1	CAA34383.1; NP_001245136.1; AAH13361.2; EAW69057.1; XP_005259699.1; BAG62721.1; EAW69058.1; NP_005419.2; BAG36112.1; CAA58783.1; NP_001245135.1	0	2	0.1946	0	1	1	501.272	1001.54	1001.54	-0.58	-0.00029	HCD (High Energy Collision Dissociation)	MS2	82.148	55	33.0673	10116	31135_761-1.raw	F1	1.49	1	0.005169	0.04322
		Checked	File ID	RT [min]	First Scan	Mass Analyzer	Activation Type	MS Order	# PSMs	# Peptide Groups	Isolation Interference [%]	Ion Inject Time [ms]	# Precursors	# Identified Precursors	Precursor m/z [Da]	Precursor MH+ [Da]	Precursor Charge	Spectrum File
		FALSE	F1	33.0673	10116	Fourier Transform	HCD (High Energy Collision Dissociation)	MS2	1	1	59.4164	55	3	1	500.968	2000.85	4	31135_761-1.raw
	FALSE	High	Sequest HT (A3)	Unambiguous	SDGTFLVR		11	BAG36112.1	CAA34383.1; NP_001245136.1; AAH13361.2; EAW69057.1; XP_005259699.1; BAG62721.1; EAW69058.1; NP_005419.2; BAG36112.1; CAA58783.1; NP_001245135.1	0	2	0.1884	0	1	1	447.737	894.467	894.468	-1.25	-0.00056	HCD (High Energy Collision Dissociation)	MS2	78.7592	55	34.3671	10977	31135_761-1.raw	F1	1.38	1	0.0007436	0.003486
		Checked	File ID	RT [min]	First Scan	Mass Analyzer	Activation Type	MS Order	# PSMs	# Peptide Groups	Isolation Interference [%]	Ion Inject Time [ms]	# Precursors	# Identified Precursors	Precursor m/z [Da]	Precursor MH+ [Da]	Precursor Charge	Spectrum File
		FALSE	F1	34.3671	10977	Fourier Transform	HCD (High Energy Collision Dissociation)	MS2	2	2	78.7592	55	7	2	447.737	894.467	2	31135_761-1.raw
	FALSE	High	Sequest HT (A3)	Unambiguous	SDGTFLVR		11	BAG36112.1	CAA34383.1; NP_001245136.1; AAH13361.2; EAW69057.1; XP_005259699.1; BAG62721.1; EAW69058.1; NP_005419.2; BAG36112.1; CAA58783.1; NP_001245135.1	0	2	0.3789	0	1	1	447.737	894.467	894.468	-1.39	-0.00062	HCD (High Energy Collision Dissociation)	MS2	84.9259	55	34.3849	10989	31135_761-1.raw	F1	1.61	1	0.001125	0.006414
		Checked	File ID	RT [min]	First Scan	Mass Analyzer	Activation Type	MS Order	# PSMs	# Peptide Groups	Isolation Interference [%]	Ion Inject Time [ms]	# Precursors	# Identified Precursors	Precursor m/z [Da]	Precursor MH+ [Da]	Precursor Charge	Spectrum File
		FALSE	F1	34.3849	10989	Fourier Transform	HCD (High Energy Collision Dissociation)	MS2	2	2	76.1857	55	8	2	446.21	1336.62	3	31135_761-1.raw
	FALSE	High	Sequest HT (A3)	Unambiguous	SELFEAFDLFDVQDFGK		10	BAG36112.1	CAA34383.1; NP_001245136.1; AAH13361.2; EAW69057.1; XP_005259699.1; BAG62721.1; EAW69058.1; NP_005419.2; BAG36112.1; NP_001245135.1	0	2	0.7054	0	1	1	1003.97	2006.93	2006.94	-2.95	-0.00296	HCD (High Energy Collision Dissociation)	MS2	49.0223	55	61.8476	24702	31135_761-1.raw	F1	2.58	1	0.0002118	1.115e-08
		Checked	File ID	RT [min]	First Scan	Mass Analyzer	Activation Type	MS Order	# PSMs	# Peptide Groups	Isolation Interference [%]	Ion Inject Time [ms]	# Precursors	# Identified Precursors	Precursor m/z [Da]	Precursor MH+ [Da]	Precursor Charge	Spectrum File
		FALSE	F1	61.8476	24702	Fourier Transform	HCD (High Energy Collision Dissociation)	MS2	1	1	49.0223	55	3	1	1003.97	2006.93	2	31135_761-1.raw
FALSE	High	Master Protein	EAW86999.1	Ribosomal protein L7, isoform CRA_a [OS=Homo sapiens]	0	13.379	19	4	11	4	259	30.4	10.71	26.43	4	cell organization and biogenesis;metabolic process;transport	cytoplasm;cytosol;membrane;nucleus;ribosome	DNA binding;protein binding;RNA binding;structural molecule activity	Pf00327, Pf08079	6129	RPL7	8	Cytoplasmic Ribosomal Proteins				1	High	1
	Checked	Confidence	Identifying Node	PSM Ambiguity	Annotated Sequence	Modifications	# Proteins	Master Protein Accessions	Protein Accessions	# Missed Cleavages	Charge	DeltaScore	DeltaCn	Rank	Search Engine Rank	m/z [Da]	MH+ [Da]	Theo. MH+ [Da]	DeltaM [ppm]	Deltam/z [Da]	Activation Type	MS Order	Isolation Interference [%]	Ion Inject Time [ms]	RT [min]	First Scan	Spectrum File	File ID	XCorr	# Protein Groups	Percolator q-Value	Percolator PEP
	FALSE	High	Sequest HT (A3)	Unambiguous	TTHFVEGGDAGNREDQINR		9	EAW86999.1	CAA41026.1; CAG33054.1; CAA41027.1; EAW61751.1; XP_006716526.1; EAW73011.1; AAA03081.1; AAD08846.1; EAW86999.1	1	4	0.5175	0	1	1	529.751	2115.98	2115.98	1.19	0.00063	HCD (High Energy Collision Dissociation)	MS2	47.1373	55	30.5855	8451	31135_761-1.raw	F1	4.58	1	0.0002608	0.000303
		Checked	File ID	RT [min]	First Scan	Mass Analyzer	Activation Type	MS Order	# PSMs	# Peptide Groups	Isolation Interference [%]	Ion Inject Time [ms]	# Precursors	# Identified Precursors	Precursor m/z [Da]	Precursor MH+ [Da]	Precursor Charge	Spectrum File
		FALSE	F1	30.5855	8451	Fourier Transform	HCD (High Energy Collision Dissociation)	MS2	2	2	47.1373	55	4	2	529.751	2115.98	4	31135_761-1.raw
	FALSE	High	Sequest HT (A3)	Unambiguous	TTHFVEGGDAGNREDQINR		9	EAW86999.1	CAA41026.1; CAG33054.1; CAA41027.1; EAW61751.1; XP_006716526.1; EAW73011.1; AAA03081.1; AAD08846.1; EAW86999.1	1	3	0.3636	0	1	1	705.999	2115.98	2115.98	1.27	0.00089	HCD (High Energy Collision Dissociation)	MS2	46.7504	55	30.6343	8484	31135_761-1.raw	F1	2.2	1	0.004502	0.03493
		Checked	File ID	RT [min]	First Scan	Mass Analyzer	Activation Type	MS Order	# PSMs	# Peptide Groups	Isolation Interference [%]	Ion Inject Time [ms]	# Precursors	# Identified Precursors	Precursor m/z [Da]	Precursor MH+ [Da]	Precursor Charge	Spectrum File
		FALSE	F1	30.6343	8484	Fourier Transform	HCD (High Energy Collision Dissociation)	MS2	1	1	46.7504	55	3	1	705.999	2115.98	3	31135_761-1.raw
	FALSE	High	Sequest HT (A3)	Unambiguous	TTHFVEGGDAGNREDQINR		9	EAW86999.1	CAA41026.1; CAG33054.1; CAA41027.1; EAW61751.1; XP_006716526.1; EAW73011.1; AAA03081.1; AAD08846.1; EAW86999.1	1	3	0.2349	0	1	1	705.998	2115.98	2115.98	-0.79	-0.00055	HCD (High Energy Collision Dissociation)	MS2	68.1203	55	30.7455	8558	31135_761-1.raw	F1	1.66	1	0.005715	0.04874
		Checked	File ID	RT [min]	First Scan	Mass Analyzer	Activation Type	MS Order	# PSMs	# Peptide Groups	Isolation Interference [%]	Ion Inject Time [ms]	# Precursors	# Identified Precursors	Precursor m/z [Da]	Precursor MH+ [Da]	Precursor Charge	Spectrum File
		FALSE	F1	30.7455	8558	Fourier Transform	HCD (High Energy Collision Dissociation)	MS2	2	2	54.2378	55	3	2	707.355	1413.7	2	31135_761-1.raw
	FALSE	High	Sequest HT (A3)	Unambiguous	TTHFVEGGDAGNREDQINR		9	EAW86999.1	CAA41026.1; CAG33054.1; CAA41027.1; EAW61751.1; XP_006716526.1; EAW73011.1; AAA03081.1; AAD08846.1; EAW86999.1	1	4	0.4103	0	1	1	529.75	2115.98	2115.98	-0.27	-0.00014	HCD (High Energy Collision Dissociation)	MS2	64.9215	51.093	30.7607	8569	31135_761-1.raw	F1	4.07	1	0.00141	0.008593
		Checked	File ID	RT [min]	First Scan	Mass Analyzer	Activation Type	MS Order	# PSMs	# Peptide Groups	Isolation Interference [%]	Ion Inject Time [ms]	# Precursors	# Identified Precursors	Precursor m/z [Da]	Precursor MH+ [Da]	Precursor Charge	Spectrum File
		FALSE	F1	30.7607	8569	Fourier Transform	HCD (High Energy Collision Dissociation)	MS2	2	2	64.9215	51.093	6	2	529.75	2115.98	4	31135_761-1.raw
	FALSE	High	Sequest HT (A3)	Unambiguous	TTHFVEGGDAGNREDQINR		9	EAW86999.1	CAA41026.1; CAG33054.1; CAA41027.1; EAW61751.1; XP_006716526.1; EAW73011.1; AAA03081.1; AAD08846.1; EAW86999.1	1	4	0.2643	0	1	1	529.751	2115.98	2115.98	0.58	0.00031	HCD (High Energy Collision Dissociation)	MS2	65.1715	55	30.9561	8703	31135_761-1.raw	F1	2.27	1	0.004787	0.03808
		Checked	File ID	RT [min]	First Scan	Mass Analyzer	Activation Type	MS Order	# PSMs	# Peptide Groups	Isolation Interference [%]	Ion Inject Time [ms]	# Precursors	# Identified Precursors	Precursor m/z [Da]	Precursor MH+ [Da]	Precursor Charge	Spectrum File
		FALSE	F1	30.9561	8703	Fourier Transform	HCD (High Energy Collision Dissociation)	MS2	1	1	65.1715	55	5	1	529.751	2115.98	4	31135_761-1.raw
	FALSE	High	Sequest HT (A3)	Unambiguous	EVPAVPETLK		8	EAW86999.1	CAA41026.1; CAG33054.1; CAA41027.1; EAW61751.1; EAW73011.1; AAA03081.1; EAW95808.1; EAW86999.1	0	2	0.1387	0	1	1	541.807	1082.61	1082.61	-1.72	-0.00093	HCD (High Energy Collision Dissociation)	MS2	85.5263	55	35.6369	11797	31135_761-1.raw	F1	1.73	1	0.002268	0.01399
		Checked	File ID	RT [min]	First Scan	Mass Analyzer	Activation Type	MS Order	# PSMs	# Peptide Groups	Isolation Interference [%]	Ion Inject Time [ms]	# Precursors	# Identified Precursors	Precursor m/z [Da]	Precursor MH+ [Da]	Precursor Charge	Spectrum File
		FALSE	F1	35.6369	11797	Fourier Transform	HCD (High Energy Collision Dissociation)	MS2	3	3	66.7279	55	5	3	543.768	1086.53	2	31135_761-1.raw
	FALSE	High	Sequest HT (A3)	Unambiguous	QIFNGTFVK		9	EAW86999.1	CAA41026.1; CAG33054.1; CAA41027.1; EAW61751.1; XP_006716526.1; EAW73011.1; AAA03081.1; EAW95808.1; EAW86999.1	0	2	0.1368	0	1	1	527.29	1053.57	1053.57	0.22	0.00012	HCD (High Energy Collision Dissociation)	MS2	72.0176	55	39.279	14036	31135_761-1.raw	F1	1.17	1	0.0008226	0.004103
		Checked	File ID	RT [min]	First Scan	Mass Analyzer	Activation Type	MS Order	# PSMs	# Peptide Groups	Isolation Interference [%]	Ion Inject Time [ms]	# Precursors	# Identified Precursors	Precursor m/z [Da]	Precursor MH+ [Da]	Precursor Charge	Spectrum File
		FALSE	F1	39.279	14036	Fourier Transform	HCD (High Energy Collision Dissociation)	MS2	3	3	72.0176	55	6	3	527.29	1053.57	2	31135_761-1.raw
	FALSE	High	Sequest HT (A3)	Unambiguous	QIFNGTFVK		9	EAW86999.1	CAA41026.1; CAG33054.1; CAA41027.1; EAW61751.1; XP_006716526.1; EAW73011.1; AAA03081.1; EAW95808.1; EAW86999.1	0	2	0.5243	0	1	1	527.289	1053.57	1053.57	-1.17	-0.00062	HCD (High Energy Collision Dissociation)	MS2	73.9583	55	39.4064	14116	31135_761-1.raw	F1	1.85	1	0.001212	0.006977
		Checked	File ID	RT [min]	First Scan	Mass Analyzer	Activation Type	MS Order	# PSMs	# Peptide Groups	Isolation Interference [%]	Ion Inject Time [ms]	# Precursors	# Identified Precursors	Precursor m/z [Da]	Precursor MH+ [Da]	Precursor Charge	Spectrum File
		FALSE	F1	39.4064	14116	Fourier Transform	HCD (High Energy Collision Dissociation)	MS2	3	3	58.6905	55	5	3	526.282	1576.83	3	31135_761-1.raw
	FALSE	High	Sequest HT (A3)	Unambiguous	IALTDNALIAR		8	EAW86999.1	CAG33054.1; CAA41027.1; EAW61751.1; XP_006716526.1; EAW73011.1; AAD08846.1; EAW95808.1; EAW86999.1	0	2	0.5382	0	1	1	585.845	1170.68	1170.68	-1.73	-0.00101	HCD (High Energy Collision Dissociation)	MS2	71.912	55	40.7721	14976	31135_761-1.raw	F1	2.49	1	0.0002118	9.291e-05
		Checked	File ID	RT [min]	First Scan	Mass Analyzer	Activation Type	MS Order	# PSMs	# Peptide Groups	Isolation Interference [%]	Ion Inject Time [ms]	# Precursors	# Identified Precursors	Precursor m/z [Da]	Precursor MH+ [Da]	Precursor Charge	Spectrum File
		FALSE	F1	40.7721	14976	Fourier Transform	HCD (High Energy Collision Dissociation)	MS2	3	3	71.912	55	4	3	585.845	1170.68	2	31135_761-1.raw
	FALSE	High	Sequest HT (A3)	Unambiguous	IALTDNALIAR		8	EAW86999.1	CAG33054.1; CAA41027.1; EAW61751.1; XP_006716526.1; EAW73011.1; AAD08846.1; EAW95808.1; EAW86999.1	0	2	0.5238	0	1	1	585.845	1170.68	1170.68	-1.02	-0.00059	HCD (High Energy Collision Dissociation)	MS2	72.7891	55	40.9532	15087	31135_761-1.raw	F1	2.94	1	0.0002118	0.0001767
		Checked	File ID	RT [min]	First Scan	Mass Analyzer	Activation Type	MS Order	# PSMs	# Peptide Groups	Isolation Interference [%]	Ion Inject Time [ms]	# Precursors	# Identified Precursors	Precursor m/z [Da]	Precursor MH+ [Da]	Precursor Charge	Spectrum File
		FALSE	F1	40.9532	15087	Fourier Transform	HCD (High Energy Collision Dissociation)	MS2	3	3	72.7891	55	4	3	585.845	1170.68	2	31135_761-1.raw
	FALSE	High	Sequest HT (A3)	Unambiguous	IALTDNALIAR		8	EAW86999.1	CAG33054.1; CAA41027.1; EAW61751.1; XP_006716526.1; EAW73011.1; AAD08846.1; EAW95808.1; EAW86999.1	0	2	0.4886	0	1	1	585.845	1170.68	1170.68	-1.12	-0.00066	HCD (High Energy Collision Dissociation)	MS2	81.3705	55	40.9797	15103	31135_761-1.raw	F1	2.64	1	0.0002118	6.884e-05
		Checked	File ID	RT [min]	First Scan	Mass Analyzer	Activation Type	MS Order	# PSMs	# Peptide Groups	Isolation Interference [%]	Ion Inject Time [ms]	# Precursors	# Identified Precursors	Precursor m/z [Da]	Precursor MH+ [Da]	Precursor Charge	Spectrum File
		FALSE	F1	40.9797	15103	Fourier Transform	HCD (High Energy Collision Dissociation)	MS2	2	2	50.1767	55	4	2	586.332	1171.66	2	31135_761-1.raw
FALSE	High	Master Protein	AAH08435.1	Peroxiredoxin 3 [OS=Homo sapiens]	0	13.335	18	4	7	4	256	27.7	7.5	13.84	4	cell death;cell differentiation;cell organization and biogenesis;cellular homeostasis;metabolic process;regulation of biological process;response to stimulus	cytoplasm;cytosol;endosome;mitochondrion;organelle lumen	antioxidant activity;catalytic activity;enzyme regulator activity;protein binding	Pf00578, Pf08534, Pf10417, Pf13905	10935	PRDX3	10	Selenium Micronutrient Network				1	High	1
	Checked	Confidence	Identifying Node	PSM Ambiguity	Annotated Sequence	Modifications	# Proteins	Master Protein Accessions	Protein Accessions	# Missed Cleavages	Charge	DeltaScore	DeltaCn	Rank	Search Engine Rank	m/z [Da]	MH+ [Da]	Theo. MH+ [Da]	DeltaM [ppm]	Deltam/z [Da]	Activation Type	MS Order	Isolation Interference [%]	Ion Inject Time [ms]	RT [min]	First Scan	Spectrum File	File ID	XCorr	# Protein Groups	Percolator q-Value	Percolator PEP
	FALSE	High	Sequest HT (A3)	Unambiguous	GTAVVNGEFK		5	AAH08435.1	EAW49396.1; ABO65078.1; NP_006784.1; AAH08435.1; NP_001289201.1	0	2	0.4087	0	1	1	511.272	1021.54	1021.53	5.19	0.00265	HCD (High Energy Collision Dissociation)	MS2	82.1958	55	31.0504	8768	31135_761-1.raw	F1	2.3	1	0.001212	0.007539
		Checked	File ID	RT [min]	First Scan	Mass Analyzer	Activation Type	MS Order	# PSMs	# Peptide Groups	Isolation Interference [%]	Ion Inject Time [ms]	# Precursors	# Identified Precursors	Precursor m/z [Da]	Precursor MH+ [Da]	Precursor Charge	Spectrum File
		FALSE	F1	31.0504	8768	Fourier Transform	HCD (High Energy Collision Dissociation)	MS2	1	1	88.5112	55	4	1	512.241	1023.47	2	31135_761-1.raw
	FALSE	High	Sequest HT (A3)	Unambiguous	HLSVNDLPVGR		5	AAH08435.1	EAW49396.1; EAW49398.1; NP_006784.1; AAH08435.1; BAD96379.1	0	2	0.3588	0	1	1	603.834	1206.66	1206.66	1.3	0.00078	HCD (High Energy Collision Dissociation)	MS2	72.3821	55	36.4812	12339	31135_761-1.raw	F1	1.7	1	0.0002608	0.001532
		Checked	File ID	RT [min]	First Scan	Mass Analyzer	Activation Type	MS Order	# PSMs	# Peptide Groups	Isolation Interference [%]	Ion Inject Time [ms]	# Precursors	# Identified Precursors	Precursor m/z [Da]	Precursor MH+ [Da]	Precursor Charge	Spectrum File
		FALSE	F1	36.4812	12339	Fourier Transform	HCD (High Energy Collision Dissociation)	MS2	1	1	72.3821	55	4	1	603.834	1206.66	2	31135_761-1.raw
	FALSE	High	Sequest HT (A3)	Unambiguous	HLSVNDLPVGR		5	AAH08435.1	EAW49396.1; EAW49398.1; NP_006784.1; AAH08435.1; BAD96379.1	0	2	0.4035	0	1	1	603.833	1206.66	1206.66	0.28	0.00017	HCD (High Energy Collision Dissociation)	MS2	81.5943	55	36.6007	12412	31135_761-1.raw	F1	1.71	1	0.0002608	0.0009851
		Checked	File ID	RT [min]	First Scan	Mass Analyzer	Activation Type	MS Order	# PSMs	# Peptide Groups	Isolation Interference [%]	Ion Inject Time [ms]	# Precursors	# Identified Precursors	Precursor m/z [Da]	Precursor MH+ [Da]	Precursor Charge	Spectrum File
		FALSE	F1	36.6007	12412	Fourier Transform	HCD (High Energy Collision Dissociation)	MS2	3	3	76.5193	55	7	3	604.817	1208.63	2	31135_761-1.raw
	FALSE	High	Sequest HT (A3)	Unambiguous	HLSVNDLPVGR		5	AAH08435.1	EAW49396.1; EAW49398.1; NP_006784.1; AAH08435.1; BAD96379.1	0	2	0.3964	0	1	1	603.836	1206.66	1206.66	4.02	0.00243	HCD (High Energy Collision Dissociation)	MS2	84.3733	55	36.629	12429	31135_761-1.raw	F1	1.69	1	0.0002608	0.0009277
		Checked	File ID	RT [min]	First Scan	Mass Analyzer	Activation Type	MS Order	# PSMs	# Peptide Groups	Isolation Interference [%]	Ion Inject Time [ms]	# Precursors	# Identified Precursors	Precursor m/z [Da]	Precursor MH+ [Da]	Precursor Charge	Spectrum File
		FALSE	F1	36.629	12429	Fourier Transform	HCD (High Energy Collision Dissociation)	MS2	3	3	77.2204	55	6	3	604.788	1208.57	2	31135_761-1.raw
	FALSE	High	Sequest HT (A3)	Unambiguous	DYGVLLEGSGLALR		6	AAH08435.1	EAW49396.1; EAW49398.1; NP_006784.1; AAH08435.1; BAD96379.1; NP_001289201.1	0	2	0.6226	0	1	1	731.9	1462.79	1462.79	1.52	0.00111	HCD (High Energy Collision Dissociation)	MS2	60.042	55	48.0369	19458	31135_761-1.raw	F1	2.12	1	0.0002118	0.0001489
		Checked	File ID	RT [min]	First Scan	Mass Analyzer	Activation Type	MS Order	# PSMs	# Peptide Groups	Isolation Interference [%]	Ion Inject Time [ms]	# Precursors	# Identified Precursors	Precursor m/z [Da]	Precursor MH+ [Da]	Precursor Charge	Spectrum File
		FALSE	F1	48.0369	19458	Fourier Transform	HCD (High Energy Collision Dissociation)	MS2	2	2	60.042	55	4	2	731.9	1462.79	2	31135_761-1.raw
	FALSE	High	Sequest HT (A3)	Unambiguous	DYGVLLEGSGLALR		6	AAH08435.1	EAW49396.1; EAW49398.1; NP_006784.1; AAH08435.1; BAD96379.1; NP_001289201.1	0	2	0.6329	0	1	1	731.9	1462.79	1462.79	1.84	0.00135	HCD (High Energy Collision Dissociation)	MS2	69.8682	55	48.2177	19565	31135_761-1.raw	F1	2.07	1	0.0008226	0.004747
		Checked	File ID	RT [min]	First Scan	Mass Analyzer	Activation Type	MS Order	# PSMs	# Peptide Groups	Isolation Interference [%]	Ion Inject Time [ms]	# Precursors	# Identified Precursors	Precursor m/z [Da]	Precursor MH+ [Da]	Precursor Charge	Spectrum File
		FALSE	F1	48.2177	19565	Fourier Transform	HCD (High Energy Collision Dissociation)	MS2	1	1	69.8682	55	3	1	731.9	1462.79	2	31135_761-1.raw
	FALSE	High	Sequest HT (A3)	Unambiguous	GLFIIDPNGVIK		5	AAH08435.1	EAW49396.1; EAW49398.1; NP_006784.1; AAH08435.1; BAD96379.1	0	2	0.5378	0	1	1	643.379	1285.75	1285.75	-0.46	-0.0003	HCD (High Energy Collision Dissociation)	MS2	17.3506	55	50.9295	20630	31135_761-1.raw	F1	2.25	1	0.0002118	4.442e-05
		Checked	File ID	RT [min]	First Scan	Mass Analyzer	Activation Type	MS Order	# PSMs	# Peptide Groups	Isolation Interference [%]	Ion Inject Time [ms]	# Precursors	# Identified Precursors	Precursor m/z [Da]	Precursor MH+ [Da]	Precursor Charge	Spectrum File
		FALSE	F1	50.9295	20630	Fourier Transform	HCD (High Energy Collision Dissociation)	MS2	1	1	17.3506	55	3	1	643.379	1285.75	2	31135_761-1.raw
FALSE	High	Master Protein	XP_011509878.1	PREDICTED: E3 SUMO-protein ligase RanBP2 isoform X6 [OS=Homo sapiens]	0	13.263	1	3	8	3	3199	355.6	6.18	9.04	3	cell organization and biogenesis;metabolic process;regulation of biological process;response to stimulus;transport	cytoplasm;cytosol;membrane;mitochondrion	catalytic activity;enzyme regulator activity;metal ion binding;protein binding;RNA binding	Pf00160, Pf00515, Pf00638, Pf00641, Pf07719, Pf12185, Pf13414, Pf13432, Pf14559	5903	RANBP2	2					0	High	1
	Checked	Confidence	Identifying Node	PSM Ambiguity	Annotated Sequence	Modifications	# Proteins	Master Protein Accessions	Protein Accessions	# Missed Cleavages	Charge	DeltaScore	DeltaCn	Rank	Search Engine Rank	m/z [Da]	MH+ [Da]	Theo. MH+ [Da]	DeltaM [ppm]	Deltam/z [Da]	Activation Type	MS Order	Isolation Interference [%]	Ion Inject Time [ms]	RT [min]	First Scan	Spectrum File	File ID	XCorr	# Protein Groups	Percolator q-Value	Percolator PEP
	FALSE	High	Sequest HT (A3)	Unambiguous	QNQTTSAVSTPASSETSK		11	XP_011509878.1	XP_016860112.1; NP_006258.3; XP_005264060.1; BAD92720.1; XP_011509878.1; BAA07662.1; XP_011509877.1; XP_005264061.1; XP_005264062.1; AAC41758.1; XP_005264059.1	0	2	0.7222	0	1	1	912.434	1823.86	1823.86	-0.5	-0.00046	HCD (High Energy Collision Dissociation)	MS2	0	55	28.5411	7115	31135_761-1.raw	F1	1.62	1	0.0002118	4.407e-07
		Checked	File ID	RT [min]	First Scan	Mass Analyzer	Activation Type	MS Order	# PSMs	# Peptide Groups	Isolation Interference [%]	Ion Inject Time [ms]	# Precursors	# Identified Precursors	Precursor m/z [Da]	Precursor MH+ [Da]	Precursor Charge	Spectrum File
		FALSE	F1	28.5411	7115	Fourier Transform	HCD (High Energy Collision Dissociation)	MS2	1	1	0	55	1	1	912.434	1823.86	2	31135_761-1.raw
	FALSE	High	Sequest HT (A3)	Unambiguous	QNQTTSAVSTPASSETSK		11	XP_011509878.1	XP_016860112.1; NP_006258.3; XP_005264060.1; BAD92720.1; XP_011509878.1; BAA07662.1; XP_011509877.1; XP_005264061.1; XP_005264062.1; AAC41758.1; XP_005264059.1	0	2	0.6714	0	1	1	912.433	1823.86	1823.86	-2	-0.00182	HCD (High Energy Collision Dissociation)	MS2	0	55	28.7158	7223	31135_761-1.raw	F1	2.13	1	0.0002118	1.976e-07
		Checked	File ID	RT [min]	First Scan	Mass Analyzer	Activation Type	MS Order	# PSMs	# Peptide Groups	Isolation Interference [%]	Ion Inject Time [ms]	# Precursors	# Identified Precursors	Precursor m/z [Da]	Precursor MH+ [Da]	Precursor Charge	Spectrum File
		FALSE	F1	28.7158	7223	Fourier Transform	HCD (High Energy Collision Dissociation)	MS2	1	1	0	55	1	1	912.433	1823.86	2	31135_761-1.raw
	FALSE	High	Sequest HT (A3)	Unambiguous	QNQTTSAVSTPASSETSK		11	XP_011509878.1	XP_016860112.1; NP_006258.3; XP_005264060.1; BAD92720.1; XP_011509878.1; BAA07662.1; XP_011509877.1; XP_005264061.1; XP_005264062.1; AAC41758.1; XP_005264059.1	0	2	0.5263	0	1	1	912.436	1823.87	1823.86	2.06	0.00188	HCD (High Energy Collision Dissociation)	MS2	0	55	28.8917	7329	31135_761-1.raw	F1	0.95	1	0.0002608	0.001013
		Checked	File ID	RT [min]	First Scan	Mass Analyzer	Activation Type	MS Order	# PSMs	# Peptide Groups	Isolation Interference [%]	Ion Inject Time [ms]	# Precursors	# Identified Precursors	Precursor m/z [Da]	Precursor MH+ [Da]	Precursor Charge	Spectrum File
		FALSE	F1	28.8917	7329	Fourier Transform	HCD (High Energy Collision Dissociation)	MS2	1	1	0	55	1	1	912.436	1823.87	2	31135_761-1.raw
	FALSE	High	Sequest HT (A3)	Unambiguous	IIDDSDSNLSVVK		38	XP_011509878.1	NP_001019628.3; XP_005264064.1; XP_011531153.1; XP_016860112.1; XP_016860335.1; XP_016860114.1; NP_006258.3; XP_005264060.1; XP_016860334.1; BAG63732.1; CAH18184.1; XP_011509880.1; EAW53875.1; BAD92720.1; XP_011509878.1; BAA07662.1; NP_001071638.2; XP_011509877.1; XP_016860339.1; XP_016860113.1; XP_016859593.1; XP_016859595.1; XP_011531154.1; XP_011531152.1; XP_005264061.1; XP_016859596.1; XP_016860337.1; XP_005264062.1; XP_016859592.1; XP_011531147.1; XP_011531151.1; XP_016860336.1; XP_016860338.1; AAC41758.1; XP_005264059.1; BAG62094.1; XP_016859594.1; EAW53874.1	0	2	0	0	1	1	702.865	1404.72	1404.72	1.31	0.00092	HCD (High Energy Collision Dissociation)	MS2	64.7694	55	35.0921	11449	31135_761-1.raw	F1	1.4	1	0.002869	0.02098
		Checked	File ID	RT [min]	First Scan	Mass Analyzer	Activation Type	MS Order	# PSMs	# Peptide Groups	Isolation Interference [%]	Ion Inject Time [ms]	# Precursors	# Identified Precursors	Precursor m/z [Da]	Precursor MH+ [Da]	Precursor Charge	Spectrum File
		FALSE	F1	35.0921	11449	Fourier Transform	HCD (High Energy Collision Dissociation)	MS2	2	2	64.7694	55	2	2	702.865	1404.72	2	31135_761-1.raw
	FALSE	High	Sequest HT (A3)	Unambiguous	IAVAVLEETTR		45	XP_011509878.1	NP_001019628.3; XP_005264064.1; XP_011531153.1; XP_016860112.1; XP_011509321.1; XP_016860335.1; NP_006258.3; XP_005264060.1; XP_016860334.1; XP_011509319.1; BAG63732.1; XP_011509322.1; CAH18184.1; XP_011509880.1; BAD92720.1; XP_016860227.1; XP_011509878.1; BAA07662.1; XP_016860228.1; NP_001071638.2; XP_011509877.1; XP_016860339.1; AAQ63888.1; XP_016859593.1; XP_016859595.1; XP_011531154.1; XP_011531152.1; XP_005264061.1; BAG62036.1; XP_016859596.1; NP_001137485.1; XP_016860337.1; XP_005264062.1; XP_016859592.1; NP_872394.2; XP_011531147.1; XP_011531151.1; XP_016860336.1; XP_016860338.1; AAC41758.1; BAG64489.1; XP_005264059.1; BAG62094.1; XP_016859594.1; XP_011509320.1	0	2	0.4292	0	1	1	601.342	1201.68	1201.68	-2.32	-0.00139	HCD (High Energy Collision Dissociation)	MS2	85.6424	55	39.9286	14445	31135_761-1.raw	F1	2.26	1	0.0002118	1.315e-05
		Checked	File ID	RT [min]	First Scan	Mass Analyzer	Activation Type	MS Order	# PSMs	# Peptide Groups	Isolation Interference [%]	Ion Inject Time [ms]	# Precursors	# Identified Precursors	Precursor m/z [Da]	Precursor MH+ [Da]	Precursor Charge	Spectrum File
		FALSE	F1	39.9286	14445	Fourier Transform	HCD (High Energy Collision Dissociation)	MS2	1	1	72.5928	55	5	1	602.284	2406.11	4	31135_761-1.raw
	FALSE	High	Sequest HT (A3)	Unambiguous	IAVAVLEETTR		45	XP_011509878.1	NP_001019628.3; XP_005264064.1; XP_011531153.1; XP_016860112.1; XP_011509321.1; XP_016860335.1; NP_006258.3; XP_005264060.1; XP_016860334.1; XP_011509319.1; BAG63732.1; XP_011509322.1; CAH18184.1; XP_011509880.1; BAD92720.1; XP_016860227.1; XP_011509878.1; BAA07662.1; XP_016860228.1; NP_001071638.2; XP_011509877.1; XP_016860339.1; AAQ63888.1; XP_016859593.1; XP_016859595.1; XP_011531154.1; XP_011531152.1; XP_005264061.1; BAG62036.1; XP_016859596.1; NP_001137485.1; XP_016860337.1; XP_005264062.1; XP_016859592.1; NP_872394.2; XP_011531147.1; XP_011531151.1; XP_016860336.1; XP_016860338.1; AAC41758.1; BAG64489.1; XP_005264059.1; BAG62094.1; XP_016859594.1; XP_011509320.1	0	2	0.3804	0	1	1	601.343	1201.68	1201.68	0.73	0.00044	HCD (High Energy Collision Dissociation)	MS2	90.4185	55	39.9405	14452	31135_761-1.raw	F1	1.63	1	0.0002608	0.0009996
		Checked	File ID	RT [min]	First Scan	Mass Analyzer	Activation Type	MS Order	# PSMs	# Peptide Groups	Isolation Interference [%]	Ion Inject Time [ms]	# Precursors	# Identified Precursors	Precursor m/z [Da]	Precursor MH+ [Da]	Precursor Charge	Spectrum File
		FALSE	F1	39.9405	14452	Fourier Transform	HCD (High Energy Collision Dissociation)	MS2	3	3	55.4569	55	7	3	599.856	1198.71	2	31135_761-1.raw
	FALSE	High	Sequest HT (A3)	Unambiguous	IAVAVLEETTR		45	XP_011509878.1	NP_001019628.3; XP_005264064.1; XP_011531153.1; XP_016860112.1; XP_011509321.1; XP_016860335.1; NP_006258.3; XP_005264060.1; XP_016860334.1; XP_011509319.1; BAG63732.1; XP_011509322.1; CAH18184.1; XP_011509880.1; BAD92720.1; XP_016860227.1; XP_011509878.1; BAA07662.1; XP_016860228.1; NP_001071638.2; XP_011509877.1; XP_016860339.1; AAQ63888.1; XP_016859593.1; XP_016859595.1; XP_011531154.1; XP_011531152.1; XP_005264061.1; BAG62036.1; XP_016859596.1; NP_001137485.1; XP_016860337.1; XP_005264062.1; XP_016859592.1; NP_872394.2; XP_011531147.1; XP_011531151.1; XP_016860336.1; XP_016860338.1; AAC41758.1; BAG64489.1; XP_005264059.1; BAG62094.1; XP_016859594.1; XP_011509320.1	0	2	0.2208	0	1	1	601.343	1201.68	1201.68	0.51	0.00031	HCD (High Energy Collision Dissociation)	MS2	97.3325	55	40.0989	14551	31135_761-1.raw	F1	1.54	1	0.002268	0.01482
		Checked	File ID	RT [min]	First Scan	Mass Analyzer	Activation Type	MS Order	# PSMs	# Peptide Groups	Isolation Interference [%]	Ion Inject Time [ms]	# Precursors	# Identified Precursors	Precursor m/z [Da]	Precursor MH+ [Da]	Precursor Charge	Spectrum File
		FALSE	F1	40.0989	14551	Fourier Transform	HCD (High Energy Collision Dissociation)	MS2	2	2	27.8134	55	8	2	602.286	2406.12	4	31135_761-1.raw
	FALSE	High	Sequest HT (A3)	Unambiguous	IAVAVLEETTR		45	XP_011509878.1	NP_001019628.3; XP_005264064.1; XP_011531153.1; XP_016860112.1; XP_011509321.1; XP_016860335.1; NP_006258.3; XP_005264060.1; XP_016860334.1; XP_011509319.1; BAG63732.1; XP_011509322.1; CAH18184.1; XP_011509880.1; BAD92720.1; XP_016860227.1; XP_011509878.1; BAA07662.1; XP_016860228.1; NP_001071638.2; XP_011509877.1; XP_016860339.1; AAQ63888.1; XP_016859593.1; XP_016859595.1; XP_011531154.1; XP_011531152.1; XP_005264061.1; BAG62036.1; XP_016859596.1; NP_001137485.1; XP_016860337.1; XP_005264062.1; XP_016859592.1; NP_872394.2; XP_011531147.1; XP_011531151.1; XP_016860336.1; XP_016860338.1; AAC41758.1; BAG64489.1; XP_005264059.1; BAG62094.1; XP_016859594.1; XP_011509320.1	0	2	0.1053	0	1	1	601.346	1201.68	1201.68	4.88	0.00293	HCD (High Energy Collision Dissociation)	MS2	96.4872	55	40.1135	14560	31135_761-1.raw	F1	1.14	1	0.003134	0.02239
		Checked	File ID	RT [min]	First Scan	Mass Analyzer	Activation Type	MS Order	# PSMs	# Peptide Groups	Isolation Interference [%]	Ion Inject Time [ms]	# Precursors	# Identified Precursors	Precursor m/z [Da]	Precursor MH+ [Da]	Precursor Charge	Spectrum File
		FALSE	F1	40.1135	14560	Fourier Transform	HCD (High Energy Collision Dissociation)	MS2	3	3	63.8086	55	7	3	599.856	1198.7	2	31135_761-1.raw
FALSE	High	Master Protein	XP_011528297.1	PREDICTED: RNA-binding protein EWS isoform X1 [OS=Homo sapiens]	0	13.261	8	3	5	3	670	70	9.16	10	3	metabolic process;regulation of biological process	cytoplasm;membrane;nucleus	metal ion binding;protein binding;RNA binding	Pf00076, Pf00641, Pf14259	2130	EWSR1	22					0	High	1
	Checked	Confidence	Identifying Node	PSM Ambiguity	Annotated Sequence	Modifications	# Proteins	Master Protein Accessions	Protein Accessions	# Missed Cleavages	Charge	DeltaScore	DeltaCn	Rank	Search Engine Rank	m/z [Da]	MH+ [Da]	Theo. MH+ [Da]	DeltaM [ppm]	Deltam/z [Da]	Activation Type	MS Order	Isolation Interference [%]	Ion Inject Time [ms]	RT [min]	First Scan	Spectrum File	File ID	XCorr	# Protein Groups	Percolator q-Value	Percolator PEP
	FALSE	High	Sequest HT (A3)	Unambiguous	GDATVSYEDPPTAK		40	XP_011528297.1	NP_001156758.1; XP_016884139.1; NP_005234.1; XP_005261446.1; XP_005261447.1; XP_016884145.1; XP_011528299.1; NP_053733.2; XP_016884133.1; XP_016884152.1; XP_016884149.1; XP_016884143.1; XP_011528300.1; BAB71252.1; XP_016884153.1; XP_016884137.1; XP_016884136.1; XP_016884148.1; XP_011528297.1; XP_016884150.1; XP_016884154.1; XP_016884134.1; XP_016884147.1; NP_001156757.1; EAW59783.1; XP_011528303.1; XP_016884151.1; XP_016884142.1; XP_016884146.1; XP_011528302.1; XP_011528301.1; XP_016884135.1; XP_016884138.1; XP_016884140.1; XP_016884144.1; AGS36504.1; EAW59784.1; XP_011528304.1; XP_016884141.1; XP_011528298.1	0	2	0.4012	0	1	1	725.837	1450.67	1450.67	-2.08	-0.00151	HCD (High Energy Collision Dissociation)	MS2	14.6842	55	30.4383	8352	31135_761-1.raw	F1	1.67	1	0.0002118	2.243e-06
		Checked	File ID	RT [min]	First Scan	Mass Analyzer	Activation Type	MS Order	# PSMs	# Peptide Groups	Isolation Interference [%]	Ion Inject Time [ms]	# Precursors	# Identified Precursors	Precursor m/z [Da]	Precursor MH+ [Da]	Precursor Charge	Spectrum File
		FALSE	F1	30.4383	8352	Fourier Transform	HCD (High Energy Collision Dissociation)	MS2	1	1	14.6842	55	1	1	725.837	1450.67	2	31135_761-1.raw
	FALSE	High	Sequest HT (A3)	Unambiguous	GDATVSYEDPPTAK		40	XP_011528297.1	NP_001156758.1; XP_016884139.1; NP_005234.1; XP_005261446.1; XP_005261447.1; XP_016884145.1; XP_011528299.1; NP_053733.2; XP_016884133.1; XP_016884152.1; XP_016884149.1; XP_016884143.1; XP_011528300.1; BAB71252.1; XP_016884153.1; XP_016884137.1; XP_016884136.1; XP_016884148.1; XP_011528297.1; XP_016884150.1; XP_016884154.1; XP_016884134.1; XP_016884147.1; NP_001156757.1; EAW59783.1; XP_011528303.1; XP_016884151.1; XP_016884142.1; XP_016884146.1; XP_011528302.1; XP_011528301.1; XP_016884135.1; XP_016884138.1; XP_016884140.1; XP_016884144.1; AGS36504.1; EAW59784.1; XP_011528304.1; XP_016884141.1; XP_011528298.1	0	2	0.3586	0	1	1	725.838	1450.67	1450.67	-1.03	-0.00075	HCD (High Energy Collision Dissociation)	MS2	13.505	55	30.6301	8481	31135_761-1.raw	F1	1.98	1	0.0002118	4.465e-05
		Checked	File ID	RT [min]	First Scan	Mass Analyzer	Activation Type	MS Order	# PSMs	# Peptide Groups	Isolation Interference [%]	Ion Inject Time [ms]	# Precursors	# Identified Precursors	Precursor m/z [Da]	Precursor MH+ [Da]	Precursor Charge	Spectrum File
		FALSE	F1	30.6301	8481	Fourier Transform	HCD (High Energy Collision Dissociation)	MS2	1	1	13.505	55	1	1	725.838	1450.67	2	31135_761-1.raw
	FALSE	High	Sequest HT (A3)	Unambiguous	QDHPSSMGVYGQESGGFSGPGENR		47	XP_011528297.1	NP_001156758.1; ACP41157.1; XP_016884139.1; NP_005234.1; AAQ08876.1; ACP41155.1; XP_005261446.1; XP_005261447.1; XP_016884145.1; XP_011528299.1; NP_053733.2; XP_016884133.1; CAA70044.1; XP_016884152.1; ADX41457.1; XP_016884149.1; EAW59782.1; XP_016884143.1; XP_011528300.1; BAB71252.1; AAG09035.1; ACP41156.1; XP_016884137.1; ABY40719.1; XP_016884136.1; XP_016884148.1; XP_011528297.1; XP_016884150.1; XP_016884134.1; XP_016884147.1; NP_001156757.1; AAG09037.1; EAW59783.1; AAG09036.1; XP_011528303.1; XP_016884151.1; XP_016884142.1; XP_016884146.1; XP_011528302.1; XP_011528301.1; XP_016884135.1; XP_016884138.1; XP_016884140.1; NP_001156759.1; XP_016884144.1; XP_016884141.1; XP_011528298.1	0	3	0.7333	0	1	1	827.357	2480.06	2480.05	1.64	0.00136	HCD (High Energy Collision Dissociation)	MS2	19.9658	55	34.3387	10960	31135_761-1.raw	F1	3.15	1	0.0002118	1.253e-06
		Checked	File ID	RT [min]	First Scan	Mass Analyzer	Activation Type	MS Order	# PSMs	# Peptide Groups	Isolation Interference [%]	Ion Inject Time [ms]	# Precursors	# Identified Precursors	Precursor m/z [Da]	Precursor MH+ [Da]	Precursor Charge	Spectrum File
		FALSE	F1	34.3387	10960	Fourier Transform	HCD (High Energy Collision Dissociation)	MS2	1	1	19.9658	55	2	1	827.357	2480.06	3	31135_761-1.raw
	FALSE	High	Sequest HT (A3)	Unambiguous	QDHPSSMGVYGQESGGFSGPGENR		47	XP_011528297.1	NP_001156758.1; ACP41157.1; XP_016884139.1; NP_005234.1; AAQ08876.1; ACP41155.1; XP_005261446.1; XP_005261447.1; XP_016884145.1; XP_011528299.1; NP_053733.2; XP_016884133.1; CAA70044.1; XP_016884152.1; ADX41457.1; XP_016884149.1; EAW59782.1; XP_016884143.1; XP_011528300.1; BAB71252.1; AAG09035.1; ACP41156.1; XP_016884137.1; ABY40719.1; XP_016884136.1; XP_016884148.1; XP_011528297.1; XP_016884150.1; XP_016884134.1; XP_016884147.1; NP_001156757.1; AAG09037.1; EAW59783.1; AAG09036.1; XP_011528303.1; XP_016884151.1; XP_016884142.1; XP_016884146.1; XP_011528302.1; XP_011528301.1; XP_016884135.1; XP_016884138.1; XP_016884140.1; NP_001156759.1; XP_016884144.1; XP_016884141.1; XP_011528298.1	0	3	0.7367	0	1	1	827.356	2480.05	2480.05	0.51	0.00042	HCD (High Energy Collision Dissociation)	MS2	12.9432	55	34.5397	11091	31135_761-1.raw	F1	3.19	1	0.0002118	1.276e-05
		Checked	File ID	RT [min]	First Scan	Mass Analyzer	Activation Type	MS Order	# PSMs	# Peptide Groups	Isolation Interference [%]	Ion Inject Time [ms]	# Precursors	# Identified Precursors	Precursor m/z [Da]	Precursor MH+ [Da]	Precursor Charge	Spectrum File
		FALSE	F1	34.5397	11091	Fourier Transform	HCD (High Energy Collision Dissociation)	MS2	1	1	12.9432	55	1	1	827.356	2480.05	3	31135_761-1.raw
	FALSE	High	Sequest HT (A3)	Unambiguous	AAVEWFDGKDFQGSK		32	XP_011528297.1	NP_001156758.1; NP_005234.1; XP_005261446.1; XP_005261447.1; XP_011528299.1; NP_053733.2; XP_016884133.1; XP_016884143.1; XP_011528300.1; BAB71252.1; XP_016884153.1; XP_016884137.1; XP_016884136.1; XP_016884148.1; XP_011528297.1; XP_016884150.1; XP_016884154.1; XP_016884134.1; XP_016884147.1; NP_001156757.1; EAW59783.1; XP_011528303.1; XP_016884151.1; XP_016884146.1; XP_011528302.1; XP_011528301.1; XP_016884135.1; XP_016884144.1; AGS36504.1; EAW59784.1; XP_011528304.1; XP_011528298.1	1	3	0.1367	0	1	1	562.268	1684.79	1684.8	-4.84	-0.00272	HCD (High Energy Collision Dissociation)	MS2	87.921	55	41.045	15143	31135_761-1.raw	F1	1.39	1	0.002798	0.01952
		Checked	File ID	RT [min]	First Scan	Mass Analyzer	Activation Type	MS Order	# PSMs	# Peptide Groups	Isolation Interference [%]	Ion Inject Time [ms]	# Precursors	# Identified Precursors	Precursor m/z [Da]	Precursor MH+ [Da]	Precursor Charge	Spectrum File
		FALSE	F1	41.045	15143	Fourier Transform	HCD (High Energy Collision Dissociation)	MS2	2	2	67.5598	55	8	2	562.625	1685.86	3	31135_761-1.raw
FALSE	High	Master Protein	AAI46769.1	Phosphoribosylformylglycinamidine synthase [OS=Homo sapiens]	0	13.223	5	4	5	4	1338	144.6	5.76	10.01	4	metabolic process;response to stimulus	cytoplasm;cytosol	catalytic activity;metal ion binding;nucleotide binding	Pf00586, Pf02769, Pf13507	5198	PFAS	17					0	High	1
	Checked	Confidence	Identifying Node	PSM Ambiguity	Annotated Sequence	Modifications	# Proteins	Master Protein Accessions	Protein Accessions	# Missed Cleavages	Charge	DeltaScore	DeltaCn	Rank	Search Engine Rank	m/z [Da]	MH+ [Da]	Theo. MH+ [Da]	DeltaM [ppm]	Deltam/z [Da]	Activation Type	MS Order	Isolation Interference [%]	Ion Inject Time [ms]	RT [min]	First Scan	Spectrum File	File ID	XCorr	# Protein Groups	Percolator q-Value	Percolator PEP
	FALSE	High	Sequest HT (A3)	Unambiguous	NPSTVEAFDLAQSNSEHSR		6	AAI46769.1	BAF85493.1; NP_036525.1; AAI46769.1; XP_006721609.1; EAW90068.1; EAW90067.1	0	3	0.3939	0	1	1	696.989	2088.95	2088.96	-2.68	-0.00186	HCD (High Energy Collision Dissociation)	MS2	19.4194	55	37.6544	13055	31135_761-1.raw	F1	1.65	1	0.001688	0.01015
		Checked	File ID	RT [min]	First Scan	Mass Analyzer	Activation Type	MS Order	# PSMs	# Peptide Groups	Isolation Interference [%]	Ion Inject Time [ms]	# Precursors	# Identified Precursors	Precursor m/z [Da]	Precursor MH+ [Da]	Precursor Charge	Spectrum File
		FALSE	F1	37.6544	13055	Fourier Transform	HCD (High Energy Collision Dissociation)	MS2	1	1	19.4194	55	1	1	696.989	2088.95	3	31135_761-1.raw
	FALSE	High	Sequest HT (A3)	Unambiguous	SLGLQLPDGQR		7	AAI46769.1	BAF85493.1; XP_016880249.1; NP_036525.1; AAI46769.1; XP_006721609.1; EAW90068.1; EAW90067.1	0	2	0.4836	0	1	1	592.325	1183.64	1183.64	-0.21	-0.00013	HCD (High Energy Collision Dissociation)	MS2	66.0431	55	39.7697	14346	31135_761-1.raw	F1	2.44	1	0.0002608	0.0007727
		Checked	File ID	RT [min]	First Scan	Mass Analyzer	Activation Type	MS Order	# PSMs	# Peptide Groups	Isolation Interference [%]	Ion Inject Time [ms]	# Precursors	# Identified Precursors	Precursor m/z [Da]	Precursor MH+ [Da]	Precursor Charge	Spectrum File
		FALSE	F1	39.7697	14346	Fourier Transform	HCD (High Energy Collision Dissociation)	MS2	1	1	66.0431	55	4	1	592.325	1183.64	2	31135_761-1.raw
	FALSE	High	Sequest HT (A3)	Unambiguous	SLGLQLPDGQR		7	AAI46769.1	BAF85493.1; XP_016880249.1; NP_036525.1; AAI46769.1; XP_006721609.1; EAW90068.1; EAW90067.1	0	2	0.3953	0	1	1	592.325	1183.64	1183.64	-0.74	-0.00044	HCD (High Energy Collision Dissociation)	MS2	86.4559	55	39.969	14470	31135_761-1.raw	F1	2.15	1	0.001029	0.005674
		Checked	File ID	RT [min]	First Scan	Mass Analyzer	Activation Type	MS Order	# PSMs	# Peptide Groups	Isolation Interference [%]	Ion Inject Time [ms]	# Precursors	# Identified Precursors	Precursor m/z [Da]	Precursor MH+ [Da]	Precursor Charge	Spectrum File
		FALSE	F1	39.969	14470	Fourier Transform	HCD (High Energy Collision Dissociation)	MS2	1	1	71.1358	55	7	1	591.284	2362.12	4	31135_761-1.raw
	FALSE	High	Sequest HT (A3)	Unambiguous	ELSDPAGAIIYTSR		8	AAI46769.1	BAF85493.1; EAW90069.1; XP_016880249.1; NP_036525.1; AAI46769.1; XP_006721609.1; EAW90068.1; EAW90067.1	0	2	0.5	0	1	1	746.885	1492.76	1492.76	-0.78	-0.00058	HCD (High Energy Collision Dissociation)	MS2	68.1051	55	40.635	14890	31135_761-1.raw	F1	1.98	1	0.0002118	4.812e-05
		Checked	File ID	RT [min]	First Scan	Mass Analyzer	Activation Type	MS Order	# PSMs	# Peptide Groups	Isolation Interference [%]	Ion Inject Time [ms]	# Precursors	# Identified Precursors	Precursor m/z [Da]	Precursor MH+ [Da]	Precursor Charge	Spectrum File
		FALSE	F1	40.635	14890	Fourier Transform	HCD (High Energy Collision Dissociation)	MS2	1	1	68.1051	55	3	1	746.885	1492.76	2	31135_761-1.raw
	FALSE	High	Sequest HT (A3)	Unambiguous	VSVNGAVVLEEPVGELR		8	AAI46769.1	BAF85493.1; EAW90069.1; XP_016880249.1; AAH63538.1; NP_036525.1; AAI46769.1; EAW90068.1; AAH06522.4	0	2	0.581	0	1	1	883.985	1766.96	1766.96	-0.88	-0.00078	HCD (High Energy Collision Dissociation)	MS2	17.0793	55	45.1616	17693	31135_761-1.raw	F1	1.79	1	0.0002118	0.0001587
		Checked	File ID	RT [min]	First Scan	Mass Analyzer	Activation Type	MS Order	# PSMs	# Peptide Groups	Isolation Interference [%]	Ion Inject Time [ms]	# Precursors	# Identified Precursors	Precursor m/z [Da]	Precursor MH+ [Da]	Precursor Charge	Spectrum File
		FALSE	F1	45.1616	17693	Fourier Transform	HCD (High Energy Collision Dissociation)	MS2	1	1	17.0793	55	2	1	883.985	1766.96	2	31135_761-1.raw
FALSE	High	Master Protein	AAA35483.1	14-3-3n [OS=Homo sapiens]	0	13.199	16	4	18	1	246	28.2	4.84	36.06	4	cell organization and biogenesis;metabolic process;regulation of biological process;response to stimulus;transport	cytoplasm;cytosol;membrane;mitochondrion	protein binding	Pf00244	7533	YWHAH	22	Cell Cycle; Myometrial Relaxation and Contraction Pathways; Calcium Regulation in the Cardiac Cell; Sudden Infant Death Syndrome (SIDS) Susceptibility Pathways				4	High	1
	Checked	Confidence	Identifying Node	PSM Ambiguity	Annotated Sequence	Modifications	# Proteins	Master Protein Accessions	Protein Accessions	# Missed Cleavages	Charge	DeltaScore	DeltaCn	Rank	Search Engine Rank	m/z [Da]	MH+ [Da]	Theo. MH+ [Da]	DeltaM [ppm]	Deltam/z [Da]	Activation Type	MS Order	Isolation Interference [%]	Ion Inject Time [ms]	RT [min]	First Scan	Spectrum File	File ID	XCorr	# Protein Groups	Percolator q-Value	Percolator PEP
	FALSE	High	Sequest HT (A3)	Unambiguous	VISSIEQK		18	BAG70074.1; AAA35483.1; AAV38817.1; NP_036611.2	EAW60001.1; BAD92996.1; CAA40620.1; BAG70074.1; AAA35483.1; BAG56989.1; NP_003396.1; BAG58085.1; AAY24326.1; XP_016883529.1; AAV38817.1; NP_036611.2; EAX00978.1; BAG60000.1; BAG51276.1; EAW75895.1; BAG35533.1; AAD48408.1	0	2	0	0	1	1	452.261	903.514	903.515	-0.63	-0.00028	HCD (High Energy Collision Dissociation)	MS2	55.5249	55	27.7403	6783	31135_761-1.raw	F1	1.15	4	0.001125	0.006262
		Checked	File ID	RT [min]	First Scan	Mass Analyzer	Activation Type	MS Order	# PSMs	# Peptide Groups	Isolation Interference [%]	Ion Inject Time [ms]	# Precursors	# Identified Precursors	Precursor m/z [Da]	Precursor MH+ [Da]	Precursor Charge	Spectrum File
		FALSE	F1	27.7403	6783	Fourier Transform	HCD (High Energy Collision Dissociation)	MS2	1	1	55.5249	55	5	1	452.261	903.514	2	31135_761-1.raw
	FALSE	High	Sequest HT (A3)	Unambiguous	VISSIEQK		18	BAG70074.1; AAA35483.1; AAV38817.1; NP_036611.2	EAW60001.1; BAD92996.1; CAA40620.1; BAG70074.1; AAA35483.1; BAG56989.1; NP_003396.1; BAG58085.1; AAY24326.1; XP_016883529.1; AAV38817.1; NP_036611.2; EAX00978.1; BAG60000.1; BAG51276.1; EAW75895.1; BAG35533.1; AAD48408.1	0	2	0	0	1	1	452.261	903.514	903.515	-0.53	-0.00024	HCD (High Energy Collision Dissociation)	MS2	9.92241	55	28.0797	6897	31135_761-1.raw	F1	1.93	4	0.0007436	0.003405
		Checked	File ID	RT [min]	First Scan	Mass Analyzer	Activation Type	MS Order	# PSMs	# Peptide Groups	Isolation Interference [%]	Ion Inject Time [ms]	# Precursors	# Identified Precursors	Precursor m/z [Da]	Precursor MH+ [Da]	Precursor Charge	Spectrum File
		FALSE	F1	28.0797	6897	Fourier Transform	HCD (High Energy Collision Dissociation)	MS2	1	1	9.92241	55	1	1	452.261	903.514	2	31135_761-1.raw
	FALSE	High	Sequest HT (A3)	Unambiguous	AVTELNEPLSNEDR		3	AAA35483.1	CAA40620.1; AAA35483.1; NP_003396.1	0	2	0.6565	0	1	1	793.887	1586.77	1586.77	0.91	0.00072	HCD (High Energy Collision Dissociation)	MS2	46.4316	55	34.2284	10889	31135_761-1.raw	F1	2.62	1	0.0002608	0.0001931
		Checked	File ID	RT [min]	First Scan	Mass Analyzer	Activation Type	MS Order	# PSMs	# Peptide Groups	Isolation Interference [%]	Ion Inject Time [ms]	# Precursors	# Identified Precursors	Precursor m/z [Da]	Precursor MH+ [Da]	Precursor Charge	Spectrum File
		FALSE	F1	34.2284	10889	Fourier Transform	HCD (High Energy Collision Dissociation)	MS2	1	1	46.4316	55	2	1	793.887	1586.77	2	31135_761-1.raw
	FALSE	High	Sequest HT (A3)	Unambiguous	AVTELNEPLSNEDR		3	AAA35483.1	CAA40620.1; AAA35483.1; NP_003396.1	0	2	0.6204	0	1	1	793.886	1586.77	1586.77	-0.04	-3e-05	HCD (High Energy Collision Dissociation)	MS2	31.4219	55	34.4165	11010	31135_761-1.raw	F1	2.45	1	0.0002608	0.0002327
		Checked	File ID	RT [min]	First Scan	Mass Analyzer	Activation Type	MS Order	# PSMs	# Peptide Groups	Isolation Interference [%]	Ion Inject Time [ms]	# Precursors	# Identified Precursors	Precursor m/z [Da]	Precursor MH+ [Da]	Precursor Charge	Spectrum File
		FALSE	F1	34.4165	11010	Fourier Transform	HCD (High Energy Collision Dissociation)	MS2	1	1	31.4219	55	1	1	793.886	1586.77	2	31135_761-1.raw
	FALSE	High	Sequest HT (A3)	Unambiguous	NLLSVAYK		34	BAG70074.1; AAA35483.1; AAV38817.1; NP_036611.2; AAH51814.1; NP_006752.1; AAH68456.2	EAW60001.1; AEX07733.1; BAD92996.1; CAA40620.1; AAD14300.1; BAG58814.1; AAA59546.1; BAG70074.1; AAA35483.1; BAG56989.1; AAH73141.1; NP_003396.1; CAG46703.1; BAG58085.1; AAZ73236.1; AAY24326.1; XP_016883529.1; AAV38817.1; XP_016880494.1; NP_036611.2; AAH01550.1; AAX68683.1; EAX00978.1; BAG51276.1; AAH51814.1; AEX07732.1; EAW75895.1; EAX07787.1; XP_005256841.1; EAW90627.1; NP_006752.1; AAH68456.2; BAG35533.1; AAD48408.1	0	2	0.2821	0	1	1	454.266	907.524	907.525	-0.59	-0.00027	HCD (High Energy Collision Dissociation)	MS2	57.8897	55	38.3375	13466	31135_761-1.raw	F1	1.95	7	0.001863	0.01156
		Checked	File ID	RT [min]	First Scan	Mass Analyzer	Activation Type	MS Order	# PSMs	# Peptide Groups	Isolation Interference [%]	Ion Inject Time [ms]	# Precursors	# Identified Precursors	Precursor m/z [Da]	Precursor MH+ [Da]	Precursor Charge	Spectrum File
		FALSE	F1	38.3375	13466	Fourier Transform	HCD (High Energy Collision Dissociation)	MS2	1	1	57.8897	55	5	1	454.266	907.524	2	31135_761-1.raw
	FALSE	High	Sequest HT (A3)	Unambiguous	NLLSVAYK		34	BAG70074.1; AAA35483.1; AAV38817.1; NP_036611.2; AAH51814.1; NP_006752.1; AAH68456.2	EAW60001.1; AEX07733.1; BAD92996.1; CAA40620.1; AAD14300.1; BAG58814.1; AAA59546.1; BAG70074.1; AAA35483.1; BAG56989.1; AAH73141.1; NP_003396.1; CAG46703.1; BAG58085.1; AAZ73236.1; AAY24326.1; XP_016883529.1; AAV38817.1; XP_016880494.1; NP_036611.2; AAH01550.1; AAX68683.1; EAX00978.1; BAG51276.1; AAH51814.1; AEX07732.1; EAW75895.1; EAX07787.1; XP_005256841.1; EAW90627.1; NP_006752.1; AAH68456.2; BAG35533.1; AAD48408.1	0	2	0.2739	0	1	1	454.266	907.524	907.525	-1.06	-0.00048	HCD (High Energy Collision Dissociation)	MS2	5.28317	55	38.5109	13573	31135_761-1.raw	F1	2.3	7	0.0007436	0.003185
		Checked	File ID	RT [min]	First Scan	Mass Analyzer	Activation Type	MS Order	# PSMs	# Peptide Groups	Isolation Interference [%]	Ion Inject Time [ms]	# Precursors	# Identified Precursors	Precursor m/z [Da]	Precursor MH+ [Da]	Precursor Charge	Spectrum File
		FALSE	F1	38.5109	13573	Fourier Transform	HCD (High Energy Collision Dissociation)	MS2	1	1	5.28317	55	4	1	454.266	907.524	2	31135_761-1.raw
	FALSE	High	Sequest HT (A3)	Unambiguous	NLLSVAYK		34	BAG70074.1; AAA35483.1; AAV38817.1; NP_036611.2; AAH51814.1; NP_006752.1; AAH68456.2	EAW60001.1; AEX07733.1; BAD92996.1; CAA40620.1; AAD14300.1; BAG58814.1; AAA59546.1; BAG70074.1; AAA35483.1; BAG56989.1; AAH73141.1; NP_003396.1; CAG46703.1; BAG58085.1; AAZ73236.1; AAY24326.1; XP_016883529.1; AAV38817.1; XP_016880494.1; NP_036611.2; AAH01550.1; AAX68683.1; EAX00978.1; BAG51276.1; AAH51814.1; AEX07732.1; EAW75895.1; EAX07787.1; XP_005256841.1; EAW90627.1; NP_006752.1; AAH68456.2; BAG35533.1; AAD48408.1	0	2	0.2857	0	1	1	454.265	907.524	907.525	-1.13	-0.00051	HCD (High Energy Collision Dissociation)	MS2	21.4673	55	38.6817	13673	31135_761-1.raw	F1	2.1	7	0.0008226	0.004106
		Checked	File ID	RT [min]	First Scan	Mass Analyzer	Activation Type	MS Order	# PSMs	# Peptide Groups	Isolation Interference [%]	Ion Inject Time [ms]	# Precursors	# Identified Precursors	Precursor m/z [Da]	Precursor MH+ [Da]	Precursor Charge	Spectrum File
		FALSE	F1	38.6817	13673	Fourier Transform	HCD (High Energy Collision Dissociation)	MS2	1	1	21.4673	55	5	1	454.265	907.524	2	31135_761-1.raw
	FALSE	High	Sequest HT (A3)	Unambiguous	NLLSVAYK		34	BAG70074.1; AAA35483.1; AAV38817.1; NP_036611.2; AAH51814.1; NP_006752.1; AAH68456.2	EAW60001.1; AEX07733.1; BAD92996.1; CAA40620.1; AAD14300.1; BAG58814.1; AAA59546.1; BAG70074.1; AAA35483.1; BAG56989.1; AAH73141.1; NP_003396.1; CAG46703.1; BAG58085.1; AAZ73236.1; AAY24326.1; XP_016883529.1; AAV38817.1; XP_016880494.1; NP_036611.2; AAH01550.1; AAX68683.1; EAX00978.1; BAG51276.1; AAH51814.1; AEX07732.1; EAW75895.1; EAX07787.1; XP_005256841.1; EAW90627.1; NP_006752.1; AAH68456.2; BAG35533.1; AAD48408.1	0	2	0.29	0	1	1	454.265	907.524	907.525	-1.33	-0.00061	HCD (High Energy Collision Dissociation)	MS2	37.943	55	38.8512	13772	31135_761-1.raw	F1	2	7	0.002268	0.01583
		Checked	File ID	RT [min]	First Scan	Mass Analyzer	Activation Type	MS Order	# PSMs	# Peptide Groups	Isolation Interference [%]	Ion Inject Time [ms]	# Precursors	# Identified Precursors	Precursor m/z [Da]	Precursor MH+ [Da]	Precursor Charge	Spectrum File
		FALSE	F1	38.8512	13772	Fourier Transform	HCD (High Energy Collision Dissociation)	MS2	1	1	37.943	55	4	1	454.265	907.524	2	31135_761-1.raw
	FALSE	High	Sequest HT (A3)	Unambiguous	NLLSVAYK		34	BAG70074.1; AAA35483.1; AAV38817.1; NP_036611.2; AAH51814.1; NP_006752.1; AAH68456.2	EAW60001.1; AEX07733.1; BAD92996.1; CAA40620.1; AAD14300.1; BAG58814.1; AAA59546.1; BAG70074.1; AAA35483.1; BAG56989.1; AAH73141.1; NP_003396.1; CAG46703.1; BAG58085.1; AAZ73236.1; AAY24326.1; XP_016883529.1; AAV38817.1; XP_016880494.1; NP_036611.2; AAH01550.1; AAX68683.1; EAX00978.1; BAG51276.1; AAH51814.1; AEX07732.1; EAW75895.1; EAX07787.1; XP_005256841.1; EAW90627.1; NP_006752.1; AAH68456.2; BAG35533.1; AAD48408.1	0	2	0.2597	0	1	1	454.266	907.524	907.525	-0.6	-0.00027	HCD (High Energy Collision Dissociation)	MS2	59.5868	55	39.0242	13877	31135_761-1.raw	F1	1.81	7	0.00132	0.007963
		Checked	File ID	RT [min]	First Scan	Mass Analyzer	Activation Type	MS Order	# PSMs	# Peptide Groups	Isolation Interference [%]	Ion Inject Time [ms]	# Precursors	# Identified Precursors	Precursor m/z [Da]	Precursor MH+ [Da]	Precursor Charge	Spectrum File
		FALSE	F1	39.0242	13877	Fourier Transform	HCD (High Energy Collision Dissociation)	MS2	2	2	59.5868	55	6	2	454.266	907.524	2	31135_761-1.raw
	FALSE	High	Sequest HT (A3)	Unambiguous	NLLSVAYK		34	BAG70074.1; AAA35483.1; AAV38817.1; NP_036611.2; AAH51814.1; NP_006752.1; AAH68456.2	EAW60001.1; AEX07733.1; BAD92996.1; CAA40620.1; AAD14300.1; BAG58814.1; AAA59546.1; BAG70074.1; AAA35483.1; BAG56989.1; AAH73141.1; NP_003396.1; CAG46703.1; BAG58085.1; AAZ73236.1; AAY24326.1; XP_016883529.1; AAV38817.1; XP_016880494.1; NP_036611.2; AAH01550.1; AAX68683.1; EAX00978.1; BAG51276.1; AAH51814.1; AEX07732.1; EAW75895.1; EAX07787.1; XP_005256841.1; EAW90627.1; NP_006752.1; AAH68456.2; BAG35533.1; AAD48408.1	0	2	0.2667	0	1	1	454.266	907.524	907.525	-0.33	-0.00015	HCD (High Energy Collision Dissociation)	MS2	73.6809	55	39.197	13985	31135_761-1.raw	F1	1.8	7	0.001212	0.007136
		Checked	File ID	RT [min]	First Scan	Mass Analyzer	Activation Type	MS Order	# PSMs	# Peptide Groups	Isolation Interference [%]	Ion Inject Time [ms]	# Precursors	# Identified Precursors	Precursor m/z [Da]	Precursor MH+ [Da]	Precursor Charge	Spectrum File
		FALSE	F1	39.197	13985	Fourier Transform	HCD (High Energy Collision Dissociation)	MS2	2	2	73.6809	55	5	2	454.266	907.524	2	31135_761-1.raw
	FALSE	High	Sequest HT (A3)	Unambiguous	DSTLIMQLLR		35	BAG70074.1; AAA35483.1; AAV38817.1; NP_036611.2; AAH51814.1; NP_006752.1; AAH68456.2	EAW60001.1; AEX07733.1; BAH14572.1; BAH12451.1; AAG01995.1; AAA59546.1; BAG70074.1; AAA35483.1; BAG56989.1; AAH73141.1; NP_003396.1; CAG46703.1; BAG58085.1; BAF98758.1; AAX93143.1; AAV38817.1; AAC28640.1; XP_016880494.1; NP_036611.2; AAH01550.1; AAX68683.1; BAH11832.1; BAG60000.1; BAG51276.1; AAH51814.1; ABD14427.1; AEX07732.1; EAX07787.1; EAW58409.1; BAG63566.1; XP_005256841.1; NP_006752.1; AAH68456.2; BAG35533.1; AAD48408.1	0	2	0.572	0	1	1	595.334	1189.66	1189.66	0.66	0.00039	HCD (High Energy Collision Dissociation)	MS2	48.8932	55	54.3161	21803	31135_761-1.raw	F1	2.71	7	0.0002118	3.021e-05
		Checked	File ID	RT [min]	First Scan	Mass Analyzer	Activation Type	MS Order	# PSMs	# Peptide Groups	Isolation Interference [%]	Ion Inject Time [ms]	# Precursors	# Identified Precursors	Precursor m/z [Da]	Precursor MH+ [Da]	Precursor Charge	Spectrum File
		FALSE	F1	54.3161	21803	Fourier Transform	HCD (High Energy Collision Dissociation)	MS2	2	2	73.7446	55	4	2	596.376	1191.74	2	31135_761-1.raw
	FALSE	High	Sequest HT (A3)	Unambiguous	DSTLIMQLLR		35	BAG70074.1; AAA35483.1; AAV38817.1; NP_036611.2; AAH51814.1; NP_006752.1; AAH68456.2	EAW60001.1; AEX07733.1; BAH14572.1; BAH12451.1; AAG01995.1; AAA59546.1; BAG70074.1; AAA35483.1; BAG56989.1; AAH73141.1; NP_003396.1; CAG46703.1; BAG58085.1; BAF98758.1; AAX93143.1; AAV38817.1; AAC28640.1; XP_016880494.1; NP_036611.2; AAH01550.1; AAX68683.1; BAH11832.1; BAG60000.1; BAG51276.1; AAH51814.1; ABD14427.1; AEX07732.1; EAX07787.1; EAW58409.1; BAG63566.1; XP_005256841.1; NP_006752.1; AAH68456.2; BAG35533.1; AAD48408.1	0	2	0.5223	0	1	1	595.334	1189.66	1189.66	-0.06	-4e-05	HCD (High Energy Collision Dissociation)	MS2	66.1114	55	54.3401	21813	31135_761-1.raw	F1	2.24	7	0.0002608	0.0004027
		Checked	File ID	RT [min]	First Scan	Mass Analyzer	Activation Type	MS Order	# PSMs	# Peptide Groups	Isolation Interference [%]	Ion Inject Time [ms]	# Precursors	# Identified Precursors	Precursor m/z [Da]	Precursor MH+ [Da]	Precursor Charge	Spectrum File
		FALSE	F1	54.3401	21813	Fourier Transform	HCD (High Energy Collision Dissociation)	MS2	3	3	66.1114	55	3	3	595.334	1189.66	2	31135_761-1.raw
	FALSE	High	Sequest HT (A3)	Unambiguous	DSTLIMQLLR		35	BAG70074.1; AAA35483.1; AAV38817.1; NP_036611.2; AAH51814.1; NP_006752.1; AAH68456.2	EAW60001.1; AEX07733.1; BAH14572.1; BAH12451.1; AAG01995.1; AAA59546.1; BAG70074.1; AAA35483.1; BAG56989.1; AAH73141.1; NP_003396.1; CAG46703.1; BAG58085.1; BAF98758.1; AAX93143.1; AAV38817.1; AAC28640.1; XP_016880494.1; NP_036611.2; AAH01550.1; AAX68683.1; BAH11832.1; BAG60000.1; BAG51276.1; AAH51814.1; ABD14427.1; AEX07732.1; EAX07787.1; EAW58409.1; BAG63566.1; XP_005256841.1; NP_006752.1; AAH68456.2; BAG35533.1; AAD48408.1	0	2	0.5026	0	1	1	595.334	1189.66	1189.66	-0.27	-0.00016	HCD (High Energy Collision Dissociation)	MS2	72.8787	55	54.3471	21817	31135_761-1.raw	F1	1.95	7	0.0002608	0.0003982
		Checked	File ID	RT [min]	First Scan	Mass Analyzer	Activation Type	MS Order	# PSMs	# Peptide Groups	Isolation Interference [%]	Ion Inject Time [ms]	# Precursors	# Identified Precursors	Precursor m/z [Da]	Precursor MH+ [Da]	Precursor Charge	Spectrum File
		FALSE	F1	54.3471	21817	Fourier Transform	HCD (High Energy Collision Dissociation)	MS2	2	2	31.9848	55	2	2	593.654	1778.95	3	31135_761-1.raw
	FALSE	High	Sequest HT (A3)	Unambiguous	DSTLIMQLLR		35	BAG70074.1; AAA35483.1; AAV38817.1; NP_036611.2; AAH51814.1; NP_006752.1; AAH68456.2	EAW60001.1; AEX07733.1; BAH14572.1; BAH12451.1; AAG01995.1; AAA59546.1; BAG70074.1; AAA35483.1; BAG56989.1; AAH73141.1; NP_003396.1; CAG46703.1; BAG58085.1; BAF98758.1; AAX93143.1; AAV38817.1; AAC28640.1; XP_016880494.1; NP_036611.2; AAH01550.1; AAX68683.1; BAH11832.1; BAG60000.1; BAG51276.1; AAH51814.1; ABD14427.1; AEX07732.1; EAX07787.1; EAW58409.1; BAG63566.1; XP_005256841.1; NP_006752.1; AAH68456.2; BAG35533.1; AAD48408.1	0	2	0.5898	0	1	1	595.334	1189.66	1189.66	-0.16	-9e-05	HCD (High Energy Collision Dissociation)	MS2	56.731	55	54.51	21878	31135_761-1.raw	F1	2.56	7	0.0002608	0.0002382
		Checked	File ID	RT [min]	First Scan	Mass Analyzer	Activation Type	MS Order	# PSMs	# Peptide Groups	Isolation Interference [%]	Ion Inject Time [ms]	# Precursors	# Identified Precursors	Precursor m/z [Da]	Precursor MH+ [Da]	Precursor Charge	Spectrum File
		FALSE	F1	54.51	21878	Fourier Transform	HCD (High Energy Collision Dissociation)	MS2	3	3	56.731	55	5	3	595.334	1189.66	2	31135_761-1.raw
	FALSE	High	Sequest HT (A3)	Unambiguous	DSTLIMQLLR		35	BAG70074.1; AAA35483.1; AAV38817.1; NP_036611.2; AAH51814.1; NP_006752.1; AAH68456.2	EAW60001.1; AEX07733.1; BAH14572.1; BAH12451.1; AAG01995.1; AAA59546.1; BAG70074.1; AAA35483.1; BAG56989.1; AAH73141.1; NP_003396.1; CAG46703.1; BAG58085.1; BAF98758.1; AAX93143.1; AAV38817.1; AAC28640.1; XP_016880494.1; NP_036611.2; AAH01550.1; AAX68683.1; BAH11832.1; BAG60000.1; BAG51276.1; AAH51814.1; ABD14427.1; AEX07732.1; EAX07787.1; EAW58409.1; BAG63566.1; XP_005256841.1; NP_006752.1; AAH68456.2; BAG35533.1; AAD48408.1	0	2	0.5789	0	1	1	595.334	1189.66	1189.66	-0.15	-9e-05	HCD (High Energy Collision Dissociation)	MS2	62.1956	55	54.6789	21942	31135_761-1.raw	F1	2.28	7	0.0002118	7.739e-05
		Checked	File ID	RT [min]	First Scan	Mass Analyzer	Activation Type	MS Order	# PSMs	# Peptide Groups	Isolation Interference [%]	Ion Inject Time [ms]	# Precursors	# Identified Precursors	Precursor m/z [Da]	Precursor MH+ [Da]	Precursor Charge	Spectrum File
		FALSE	F1	54.6789	21942	Fourier Transform	HCD (High Energy Collision Dissociation)	MS2	2	2	41.7561	55	4	2	593.654	1778.95	3	31135_761-1.raw
	FALSE	High	Sequest HT (A3)	Unambiguous	DSTLIMQLLR		35	BAG70074.1; AAA35483.1; AAV38817.1; NP_036611.2; AAH51814.1; NP_006752.1; AAH68456.2	EAW60001.1; AEX07733.1; BAH14572.1; BAH12451.1; AAG01995.1; AAA59546.1; BAG70074.1; AAA35483.1; BAG56989.1; AAH73141.1; NP_003396.1; CAG46703.1; BAG58085.1; BAF98758.1; AAX93143.1; AAV38817.1; AAC28640.1; XP_016880494.1; NP_036611.2; AAH01550.1; AAX68683.1; BAH11832.1; BAG60000.1; BAG51276.1; AAH51814.1; ABD14427.1; AEX07732.1; EAX07787.1; EAW58409.1; BAG63566.1; XP_005256841.1; NP_006752.1; AAH68456.2; BAG35533.1; AAD48408.1	0	2	0.5446	0	1	1	595.334	1189.66	1189.66	-0.15	-9e-05	HCD (High Energy Collision Dissociation)	MS2	59.754	55	54.6897	21947	31135_761-1.raw	F1	2.02	7	0.0002608	0.0004026
		Checked	File ID	RT [min]	First Scan	Mass Analyzer	Activation Type	MS Order	# PSMs	# Peptide Groups	Isolation Interference [%]	Ion Inject Time [ms]	# Precursors	# Identified Precursors	Precursor m/z [Da]	Precursor MH+ [Da]	Precursor Charge	Spectrum File
		FALSE	F1	54.6897	21947	Fourier Transform	HCD (High Energy Collision Dissociation)	MS2	2	2	59.754	55	4	2	595.334	1189.66	2	31135_761-1.raw
	FALSE	High	Sequest HT (A3)	Unambiguous	DSTLIMQLLR		35	BAG70074.1; AAA35483.1; AAV38817.1; NP_036611.2; AAH51814.1; NP_006752.1; AAH68456.2	EAW60001.1; AEX07733.1; BAH14572.1; BAH12451.1; AAG01995.1; AAA59546.1; BAG70074.1; AAA35483.1; BAG56989.1; AAH73141.1; NP_003396.1; CAG46703.1; BAG58085.1; BAF98758.1; AAX93143.1; AAV38817.1; AAC28640.1; XP_016880494.1; NP_036611.2; AAH01550.1; AAX68683.1; BAH11832.1; BAG60000.1; BAG51276.1; AAH51814.1; ABD14427.1; AEX07732.1; EAX07787.1; EAW58409.1; BAG63566.1; XP_005256841.1; NP_006752.1; AAH68456.2; BAG35533.1; AAD48408.1	0	2	0.4118	0	1	1	595.334	1189.66	1189.66	-0.15	-9e-05	HCD (High Energy Collision Dissociation)	MS2	66.125	55	54.8557	22023	31135_761-1.raw	F1	1.53	7	0.0002608	0.0003002
		Checked	File ID	RT [min]	First Scan	Mass Analyzer	Activation Type	MS Order	# PSMs	# Peptide Groups	Isolation Interference [%]	Ion Inject Time [ms]	# Precursors	# Identified Precursors	Precursor m/z [Da]	Precursor MH+ [Da]	Precursor Charge	Spectrum File
		FALSE	F1	54.8557	22023	Fourier Transform	HCD (High Energy Collision Dissociation)	MS2	2	2	41.7579	55	3	2	593.654	1778.95	3	31135_761-1.raw
	FALSE	High	Sequest HT (A3)	Unambiguous	DSTLIMQLLR		35	BAG70074.1; AAA35483.1; AAV38817.1; NP_036611.2; AAH51814.1; NP_006752.1; AAH68456.2	EAW60001.1; AEX07733.1; BAH14572.1; BAH12451.1; AAG01995.1; AAA59546.1; BAG70074.1; AAA35483.1; BAG56989.1; AAH73141.1; NP_003396.1; CAG46703.1; BAG58085.1; BAF98758.1; AAX93143.1; AAV38817.1; AAC28640.1; XP_016880494.1; NP_036611.2; AAH01550.1; AAX68683.1; BAH11832.1; BAG60000.1; BAG51276.1; AAH51814.1; ABD14427.1; AEX07732.1; EAX07787.1; EAW58409.1; BAG63566.1; XP_005256841.1; NP_006752.1; AAH68456.2; BAG35533.1; AAD48408.1	0	2	0.5525	0	1	1	595.334	1189.66	1189.66	-0.55	-0.00033	HCD (High Energy Collision Dissociation)	MS2	62.4799	55	54.8834	22035	31135_761-1.raw	F1	1.81	7	0.0002608	0.001526
		Checked	File ID	RT [min]	First Scan	Mass Analyzer	Activation Type	MS Order	# PSMs	# Peptide Groups	Isolation Interference [%]	Ion Inject Time [ms]	# Precursors	# Identified Precursors	Precursor m/z [Da]	Precursor MH+ [Da]	Precursor Charge	Spectrum File
		FALSE	F1	54.8834	22035	Fourier Transform	HCD (High Energy Collision Dissociation)	MS2	2	2	62.4799	55	4	2	595.334	1189.66	2	31135_761-1.raw
FALSE	High	Master Protein	CAG33360.1	H2AFX [OS=Homo sapiens]	0	13.145	32	4	24	2	143	15.1	10.59	41.03	4	cell organization and biogenesis;metabolic process;regulation of biological process;response to stimulus	chromosome;nucleus	DNA binding;protein binding	Pf00125, Pf00808	3014	H2AFX	11	miRNAs involved in DNA damage response; Proteasome Degradation				2	High	1
	Checked	Confidence	Identifying Node	PSM Ambiguity	Annotated Sequence	Modifications	# Proteins	Master Protein Accessions	Protein Accessions	# Missed Cleavages	Charge	DeltaScore	DeltaCn	Rank	Search Engine Rank	m/z [Da]	MH+ [Da]	Theo. MH+ [Da]	DeltaM [ppm]	Deltam/z [Da]	Activation Type	MS Order	Isolation Interference [%]	Ion Inject Time [ms]	RT [min]	First Scan	Spectrum File	File ID	XCorr	# Protein Groups	Percolator q-Value	Percolator PEP
	FALSE	High	Sequest HT (A3)	Unambiguous	HLQLAIR		24	CAG33360.1; EAW55541.1; BAD92238.1	NP_003508.1; CAG33360.1; NP_254280.1; NP_036544.1; NP_619541.1; NP_734466.1; EAW55541.1; NP_003503.1; BAG35063.1; BAD92238.1; NP_066544.1; NP_958925.1; NP_542163.1; BAA91894.1; NP_958844.1; EAW55540.1; NP_808760.1; NP_002096.1; BAG64375.1; NP_066409.1; NP_003500.1; BAG35060.1; CAA24951.1; NP_003507.1	0	2	0.4286	0	1	1	425.766	850.524	850.526	-1.71	-0.00073	HCD (High Energy Collision Dissociation)	MS2	52.3061	55	34.2917	10928	31135_761-1.raw	F1	1.96	3	0.0002608	0.0002534
		Checked	File ID	RT [min]	First Scan	Mass Analyzer	Activation Type	MS Order	# PSMs	# Peptide Groups	Isolation Interference [%]	Ion Inject Time [ms]	# Precursors	# Identified Precursors	Precursor m/z [Da]	Precursor MH+ [Da]	Precursor Charge	Spectrum File
		FALSE	F1	34.2917	10928	Fourier Transform	HCD (High Energy Collision Dissociation)	MS2	1	1	52.3061	55	4	1	425.766	850.524	2	31135_761-1.raw
	FALSE	High	Sequest HT (A3)	Unambiguous	HLQLAIR		24	CAG33360.1; EAW55541.1; BAD92238.1	NP_003508.1; CAG33360.1; NP_254280.1; NP_036544.1; NP_619541.1; NP_734466.1; EAW55541.1; NP_003503.1; BAG35063.1; BAD92238.1; NP_066544.1; NP_958925.1; NP_542163.1; BAA91894.1; NP_958844.1; EAW55540.1; NP_808760.1; NP_002096.1; BAG64375.1; NP_066409.1; NP_003500.1; BAG35060.1; CAA24951.1; NP_003507.1	0	2	0.411	0	1	1	425.766	850.525	850.526	-0.51	-0.00022	HCD (High Energy Collision Dissociation)	MS2	9.6173	55	34.4631	11040	31135_761-1.raw	F1	2.36	3	0.0002608	0.0003569
		Checked	File ID	RT [min]	First Scan	Mass Analyzer	Activation Type	MS Order	# PSMs	# Peptide Groups	Isolation Interference [%]	Ion Inject Time [ms]	# Precursors	# Identified Precursors	Precursor m/z [Da]	Precursor MH+ [Da]	Precursor Charge	Spectrum File
		FALSE	F1	34.4631	11040	Fourier Transform	HCD (High Energy Collision Dissociation)	MS2	1	1	9.6173	55	3	1	425.766	850.525	2	31135_761-1.raw
	FALSE	High	Sequest HT (A3)	Unambiguous	HLQLAIR		24	CAG33360.1; EAW55541.1; BAD92238.1	NP_003508.1; CAG33360.1; NP_254280.1; NP_036544.1; NP_619541.1; NP_734466.1; EAW55541.1; NP_003503.1; BAG35063.1; BAD92238.1; NP_066544.1; NP_958925.1; NP_542163.1; BAA91894.1; NP_958844.1; EAW55540.1; NP_808760.1; NP_002096.1; BAG64375.1; NP_066409.1; NP_003500.1; BAG35060.1; CAA24951.1; NP_003507.1	0	2	0.4749	0	1	1	425.766	850.525	850.526	-0.32	-0.00014	HCD (High Energy Collision Dissociation)	MS2	8.13985	53.396	34.6411	11157	31135_761-1.raw	F1	2.59	3	0.0002608	0.0003899
		Checked	File ID	RT [min]	First Scan	Mass Analyzer	Activation Type	MS Order	# PSMs	# Peptide Groups	Isolation Interference [%]	Ion Inject Time [ms]	# Precursors	# Identified Precursors	Precursor m/z [Da]	Precursor MH+ [Da]	Precursor Charge	Spectrum File
		FALSE	F1	34.6411	11157	Fourier Transform	HCD (High Energy Collision Dissociation)	MS2	1	1	8.13985	53.396	1	1	425.766	850.525	2	31135_761-1.raw
	FALSE	High	Sequest HT (A3)	Unambiguous	HLQLAIR		24	CAG33360.1; EAW55541.1; BAD92238.1	NP_003508.1; CAG33360.1; NP_254280.1; NP_036544.1; NP_619541.1; NP_734466.1; EAW55541.1; NP_003503.1; BAG35063.1; BAD92238.1; NP_066544.1; NP_958925.1; NP_542163.1; BAA91894.1; NP_958844.1; EAW55540.1; NP_808760.1; NP_002096.1; BAG64375.1; NP_066409.1; NP_003500.1; BAG35060.1; CAA24951.1; NP_003507.1	0	2	0.4612	0	1	1	425.766	850.526	850.526	-0.2	-9e-05	HCD (High Energy Collision Dissociation)	MS2	12.776	55	34.8129	11269	31135_761-1.raw	F1	2.58	3	0.0002608	0.0002404
		Checked	File ID	RT [min]	First Scan	Mass Analyzer	Activation Type	MS Order	# PSMs	# Peptide Groups	Isolation Interference [%]	Ion Inject Time [ms]	# Precursors	# Identified Precursors	Precursor m/z [Da]	Precursor MH+ [Da]	Precursor Charge	Spectrum File
		FALSE	F1	34.8129	11269	Fourier Transform	HCD (High Energy Collision Dissociation)	MS2	1	1	12.776	55	4	1	425.766	850.526	2	31135_761-1.raw
	FALSE	High	Sequest HT (A3)	Unambiguous	HLQLAIR		24	CAG33360.1; EAW55541.1; BAD92238.1	NP_003508.1; CAG33360.1; NP_254280.1; NP_036544.1; NP_619541.1; NP_734466.1; EAW55541.1; NP_003503.1; BAG35063.1; BAD92238.1; NP_066544.1; NP_958925.1; NP_542163.1; BAA91894.1; NP_958844.1; EAW55540.1; NP_808760.1; NP_002096.1; BAG64375.1; NP_066409.1; NP_003500.1; BAG35060.1; CAA24951.1; NP_003507.1	0	2	0.5022	0	1	1	425.766	850.525	850.526	-0.52	-0.00022	HCD (High Energy Collision Dissociation)	MS2	40.5986	55	34.9906	11384	31135_761-1.raw	F1	2.29	3	0.0002608	0.0007167
		Checked	File ID	RT [min]	First Scan	Mass Analyzer	Activation Type	MS Order	# PSMs	# Peptide Groups	Isolation Interference [%]	Ion Inject Time [ms]	# Precursors	# Identified Precursors	Precursor m/z [Da]	Precursor MH+ [Da]	Precursor Charge	Spectrum File
		FALSE	F1	34.9906	11384	Fourier Transform	HCD (High Energy Collision Dissociation)	MS2	2	2	40.5986	55	4	2	425.766	850.525	2	31135_761-1.raw
	FALSE	High	Sequest HT (A3)	Unambiguous	HLQLAIR		24	CAG33360.1; EAW55541.1; BAD92238.1	NP_003508.1; CAG33360.1; NP_254280.1; NP_036544.1; NP_619541.1; NP_734466.1; EAW55541.1; NP_003503.1; BAG35063.1; BAD92238.1; NP_066544.1; NP_958925.1; NP_542163.1; BAA91894.1; NP_958844.1; EAW55540.1; NP_808760.1; NP_002096.1; BAG64375.1; NP_066409.1; NP_003500.1; BAG35060.1; CAA24951.1; NP_003507.1	0	2	0.4439	0	1	1	425.766	850.525	850.526	-0.54	-0.00023	HCD (High Energy Collision Dissociation)	MS2	56.8019	55	35.1625	11494	31135_761-1.raw	F1	2.23	3	0.0002608	0.00276
		Checked	File ID	RT [min]	First Scan	Mass Analyzer	Activation Type	MS Order	# PSMs	# Peptide Groups	Isolation Interference [%]	Ion Inject Time [ms]	# Precursors	# Identified Precursors	Precursor m/z [Da]	Precursor MH+ [Da]	Precursor Charge	Spectrum File
		FALSE	F1	35.1625	11494	Fourier Transform	HCD (High Energy Collision Dissociation)	MS2	2	2	56.8019	55	7	2	425.766	850.525	2	31135_761-1.raw
	FALSE	High	Sequest HT (A3)	Unambiguous	HLQLAIR		24	CAG33360.1; EAW55541.1; BAD92238.1	NP_003508.1; CAG33360.1; NP_254280.1; NP_036544.1; NP_619541.1; NP_734466.1; EAW55541.1; NP_003503.1; BAG35063.1; BAD92238.1; NP_066544.1; NP_958925.1; NP_542163.1; BAA91894.1; NP_958844.1; EAW55540.1; NP_808760.1; NP_002096.1; BAG64375.1; NP_066409.1; NP_003500.1; BAG35060.1; CAA24951.1; NP_003507.1	0	2	0.3214	0	1	1	425.766	850.525	850.526	-0.98	-0.00042	HCD (High Energy Collision Dissociation)	MS2	70.835	55	35.215	11528	31135_761-1.raw	F1	1.4	3	0.0002608	0.0009945
		Checked	File ID	RT [min]	First Scan	Mass Analyzer	Activation Type	MS Order	# PSMs	# Peptide Groups	Isolation Interference [%]	Ion Inject Time [ms]	# Precursors	# Identified Precursors	Precursor m/z [Da]	Precursor MH+ [Da]	Precursor Charge	Spectrum File
		FALSE	F1	35.215	11528	Fourier Transform	HCD (High Energy Collision Dissociation)	MS2	1	1	79.4753	55	7	1	427.226	853.444	2	31135_761-1.raw
	FALSE	High	Sequest HT (A3)	Unambiguous	HLQLAIR		24	CAG33360.1; EAW55541.1; BAD92238.1	NP_003508.1; CAG33360.1; NP_254280.1; NP_036544.1; NP_619541.1; NP_734466.1; EAW55541.1; NP_003503.1; BAG35063.1; BAD92238.1; NP_066544.1; NP_958925.1; NP_542163.1; BAA91894.1; NP_958844.1; EAW55540.1; NP_808760.1; NP_002096.1; BAG64375.1; NP_066409.1; NP_003500.1; BAG35060.1; CAA24951.1; NP_003507.1	0	2	0.3274	0	1	1	425.766	850.525	850.526	-1.36	-0.00058	HCD (High Energy Collision Dissociation)	MS2	76.6476	55	35.3719	11628	31135_761-1.raw	F1	1.68	3	0.002268	0.01398
		Checked	File ID	RT [min]	First Scan	Mass Analyzer	Activation Type	MS Order	# PSMs	# Peptide Groups	Isolation Interference [%]	Ion Inject Time [ms]	# Precursors	# Identified Precursors	Precursor m/z [Da]	Precursor MH+ [Da]	Precursor Charge	Spectrum File
		FALSE	F1	35.3719	11628	Fourier Transform	HCD (High Energy Collision Dissociation)	MS2	1	1	72.7635	55	6	1	425.737	850.467	2	31135_761-1.raw
	FALSE	High	Sequest HT (A3)	Unambiguous	HLQLAIR		24	CAG33360.1; EAW55541.1; BAD92238.1	NP_003508.1; CAG33360.1; NP_254280.1; NP_036544.1; NP_619541.1; NP_734466.1; EAW55541.1; NP_003503.1; BAG35063.1; BAD92238.1; NP_066544.1; NP_958925.1; NP_542163.1; BAA91894.1; NP_958844.1; EAW55540.1; NP_808760.1; NP_002096.1; BAG64375.1; NP_066409.1; NP_003500.1; BAG35060.1; CAA24951.1; NP_003507.1	0	2	0.3259	0	1	1	425.766	850.524	850.526	-2.18	-0.00093	HCD (High Energy Collision Dissociation)	MS2	83.2134	55	35.5473	11739	31135_761-1.raw	F1	1.35	3	0.004949	0.04109
		Checked	File ID	RT [min]	First Scan	Mass Analyzer	Activation Type	MS Order	# PSMs	# Peptide Groups	Isolation Interference [%]	Ion Inject Time [ms]	# Precursors	# Identified Precursors	Precursor m/z [Da]	Precursor MH+ [Da]	Precursor Charge	Spectrum File
		FALSE	F1	35.5473	11739	Fourier Transform	HCD (High Energy Collision Dissociation)	MS2	2	2	52.5559	55	3	2	425.737	850.467	2	31135_761-1.raw
	FALSE	High	Sequest HT (A3)	Unambiguous	AGLQFPVGR		25	CAG33360.1; EAW55541.1; BAD92238.1	NP_003508.1; CAG33360.1; NP_254280.1; NP_036544.1; NP_619541.1; NP_734466.1; NP_778235.1; EAW55541.1; NP_003503.1; BAG35063.1; BAD92238.1; NP_066544.1; NP_958924.1; NP_542163.1; BAA91894.1; AAA35945.1; EAW55540.1; NP_808760.1; CAA41050.1; NP_002096.1; NP_066409.1; NP_003500.1; BAG35060.1; CAA24951.1; NP_003507.1	0	2	0.1079	0	1	1	472.77	944.532	944.531	1	0.00047	HCD (High Energy Collision Dissociation)	MS2	63.1509	55	38.9883	13856	31135_761-1.raw	F1	1.39	3	0.007935	0.0829
		Checked	File ID	RT [min]	First Scan	Mass Analyzer	Activation Type	MS Order	# PSMs	# Peptide Groups	Isolation Interference [%]	Ion Inject Time [ms]	# Precursors	# Identified Precursors	Precursor m/z [Da]	Precursor MH+ [Da]	Precursor Charge	Spectrum File
		FALSE	F1	38.9883	13856	Fourier Transform	HCD (High Energy Collision Dissociation)	MS2	2	2	63.1509	55	2	2	472.77	944.532	2	31135_761-1.raw
	FALSE	High	Sequest HT (A3)	Unambiguous	AGLQFPVGR		25	CAG33360.1; EAW55541.1; BAD92238.1	NP_003508.1; CAG33360.1; NP_254280.1; NP_036544.1; NP_619541.1; NP_734466.1; NP_778235.1; EAW55541.1; NP_003503.1; BAG35063.1; BAD92238.1; NP_066544.1; NP_958924.1; NP_542163.1; BAA91894.1; AAA35945.1; EAW55540.1; NP_808760.1; CAA41050.1; NP_002096.1; NP_066409.1; NP_003500.1; BAG35060.1; CAA24951.1; NP_003507.1	0	2	0.5618	0	1	1	472.77	944.532	944.531	0.55	0.00026	HCD (High Energy Collision Dissociation)	MS2	3.43551	52.34	39.1634	13965	31135_761-1.raw	F1	2.67	3	0.0002118	0.0001349
		Checked	File ID	RT [min]	First Scan	Mass Analyzer	Activation Type	MS Order	# PSMs	# Peptide Groups	Isolation Interference [%]	Ion Inject Time [ms]	# Precursors	# Identified Precursors	Precursor m/z [Da]	Precursor MH+ [Da]	Precursor Charge	Spectrum File
		FALSE	F1	39.1634	13965	Fourier Transform	HCD (High Energy Collision Dissociation)	MS2	1	1	3.43551	52.34	1	1	472.77	944.532	2	31135_761-1.raw
	FALSE	High	Sequest HT (A3)	Unambiguous	AGLQFPVGR		25	CAG33360.1; EAW55541.1; BAD92238.1	NP_003508.1; CAG33360.1; NP_254280.1; NP_036544.1; NP_619541.1; NP_734466.1; NP_778235.1; EAW55541.1; NP_003503.1; BAG35063.1; BAD92238.1; NP_066544.1; NP_958924.1; NP_542163.1; BAA91894.1; AAA35945.1; EAW55540.1; NP_808760.1; CAA41050.1; NP_002096.1; NP_066409.1; NP_003500.1; BAG35060.1; CAA24951.1; NP_003507.1	0	2	0.5095	0	1	1	472.769	944.531	944.531	-0.43	-0.0002	HCD (High Energy Collision Dissociation)	MS2	6.75811	47.717	39.3344	14071	31135_761-1.raw	F1	2.63	3	0.0002608	0.0003382
		Checked	File ID	RT [min]	First Scan	Mass Analyzer	Activation Type	MS Order	# PSMs	# Peptide Groups	Isolation Interference [%]	Ion Inject Time [ms]	# Precursors	# Identified Precursors	Precursor m/z [Da]	Precursor MH+ [Da]	Precursor Charge	Spectrum File
		FALSE	F1	39.3344	14071	Fourier Transform	HCD (High Energy Collision Dissociation)	MS2	1	1	6.75811	47.717	4	1	472.769	944.531	2	31135_761-1.raw
	FALSE	High	Sequest HT (A3)	Unambiguous	AGLQFPVGR		25	CAG33360.1; EAW55541.1; BAD92238.1	NP_003508.1; CAG33360.1; NP_254280.1; NP_036544.1; NP_619541.1; NP_734466.1; NP_778235.1; EAW55541.1; NP_003503.1; BAG35063.1; BAD92238.1; NP_066544.1; NP_958924.1; NP_542163.1; BAA91894.1; AAA35945.1; EAW55540.1; NP_808760.1; CAA41050.1; NP_002096.1; NP_066409.1; NP_003500.1; BAG35060.1; CAA24951.1; NP_003507.1	0	2	0.4846	0	1	1	472.769	944.53	944.531	-1.15	-0.00054	HCD (High Energy Collision Dissociation)	MS2	12.0239	55	39.5144	14184	31135_761-1.raw	F1	2.6	3	0.0002608	0.0003453
		Checked	File ID	RT [min]	First Scan	Mass Analyzer	Activation Type	MS Order	# PSMs	# Peptide Groups	Isolation Interference [%]	Ion Inject Time [ms]	# Precursors	# Identified Precursors	Precursor m/z [Da]	Precursor MH+ [Da]	Precursor Charge	Spectrum File
		FALSE	F1	39.5144	14184	Fourier Transform	HCD (High Energy Collision Dissociation)	MS2	1	1	12.0239	55	4	1	472.769	944.53	2	31135_761-1.raw
	FALSE	High	Sequest HT (A3)	Unambiguous	AGLQFPVGR		25	CAG33360.1; EAW55541.1; BAD92238.1	NP_003508.1; CAG33360.1; NP_254280.1; NP_036544.1; NP_619541.1; NP_734466.1; NP_778235.1; EAW55541.1; NP_003503.1; BAG35063.1; BAD92238.1; NP_066544.1; NP_958924.1; NP_542163.1; BAA91894.1; AAA35945.1; EAW55540.1; NP_808760.1; CAA41050.1; NP_002096.1; NP_066409.1; NP_003500.1; BAG35060.1; CAA24951.1; NP_003507.1	0	2	0.2822	0	1	1	472.769	944.531	944.531	-0.38	-0.00018	HCD (High Energy Collision Dissociation)	MS2	16.751	55	39.6861	14293	31135_761-1.raw	F1	2.02	3	0.0002608	0.0001969
		Checked	File ID	RT [min]	First Scan	Mass Analyzer	Activation Type	MS Order	# PSMs	# Peptide Groups	Isolation Interference [%]	Ion Inject Time [ms]	# Precursors	# Identified Precursors	Precursor m/z [Da]	Precursor MH+ [Da]	Precursor Charge	Spectrum File
		FALSE	F1	39.6861	14293	Fourier Transform	HCD (High Energy Collision Dissociation)	MS2	1	1	16.751	55	5	1	472.769	944.531	2	31135_761-1.raw
	FALSE	High	Sequest HT (A3)	Unambiguous	AGLQFPVGR		25	CAG33360.1; EAW55541.1; BAD92238.1	NP_003508.1; CAG33360.1; NP_254280.1; NP_036544.1; NP_619541.1; NP_734466.1; NP_778235.1; EAW55541.1; NP_003503.1; BAG35063.1; BAD92238.1; NP_066544.1; NP_958924.1; NP_542163.1; BAA91894.1; AAA35945.1; EAW55540.1; NP_808760.1; CAA41050.1; NP_002096.1; NP_066409.1; NP_003500.1; BAG35060.1; CAA24951.1; NP_003507.1	0	2	0.4531	0	1	1	472.769	944.531	944.531	-0.32	-0.00015	HCD (High Energy Collision Dissociation)	MS2	27.3321	55	39.858	14400	31135_761-1.raw	F1	2.45	3	0.0002608	0.001995
		Checked	File ID	RT [min]	First Scan	Mass Analyzer	Activation Type	MS Order	# PSMs	# Peptide Groups	Isolation Interference [%]	Ion Inject Time [ms]	# Precursors	# Identified Precursors	Precursor m/z [Da]	Precursor MH+ [Da]	Precursor Charge	Spectrum File
		FALSE	F1	39.858	14400	Fourier Transform	HCD (High Energy Collision Dissociation)	MS2	1	1	27.3321	55	4	1	472.769	944.531	2	31135_761-1.raw
	FALSE	High	Sequest HT (A3)	Unambiguous	AGLQFPVGR		25	CAG33360.1; EAW55541.1; BAD92238.1	NP_003508.1; CAG33360.1; NP_254280.1; NP_036544.1; NP_619541.1; NP_734466.1; NP_778235.1; EAW55541.1; NP_003503.1; BAG35063.1; BAD92238.1; NP_066544.1; NP_958924.1; NP_542163.1; BAA91894.1; AAA35945.1; EAW55540.1; NP_808760.1; CAA41050.1; NP_002096.1; NP_066409.1; NP_003500.1; BAG35060.1; CAA24951.1; NP_003507.1	0	2	0.2995	0	1	1	472.769	944.531	944.531	0	0	HCD (High Energy Collision Dissociation)	MS2	57.6127	55	39.9177	14438	31135_761-1.raw	F1	2.07	3	0.00141	0.00806
		Checked	File ID	RT [min]	First Scan	Mass Analyzer	Activation Type	MS Order	# PSMs	# Peptide Groups	Isolation Interference [%]	Ion Inject Time [ms]	# Precursors	# Identified Precursors	Precursor m/z [Da]	Precursor MH+ [Da]	Precursor Charge	Spectrum File
		FALSE	F1	39.9177	14438	Fourier Transform	HCD (High Energy Collision Dissociation)	MS2	1	1	75.9822	55	4	1	474.773	948.539	2	31135_761-1.raw
	FALSE	High	Sequest HT (A3)	Unambiguous	AGLQFPVGR		25	CAG33360.1; EAW55541.1; BAD92238.1	NP_003508.1; CAG33360.1; NP_254280.1; NP_036544.1; NP_619541.1; NP_734466.1; NP_778235.1; EAW55541.1; NP_003503.1; BAG35063.1; BAD92238.1; NP_066544.1; NP_958924.1; NP_542163.1; BAA91894.1; AAA35945.1; EAW55540.1; NP_808760.1; CAA41050.1; NP_002096.1; NP_066409.1; NP_003500.1; BAG35060.1; CAA24951.1; NP_003507.1	0	2	0.5054	0	1	1	472.769	944.531	944.531	0.05	3e-05	HCD (High Energy Collision Dissociation)	MS2	63.852	55	40.0535	14523	31135_761-1.raw	F1	1.86	3	0.0002608	0.0003169
		Checked	File ID	RT [min]	First Scan	Mass Analyzer	Activation Type	MS Order	# PSMs	# Peptide Groups	Isolation Interference [%]	Ion Inject Time [ms]	# Precursors	# Identified Precursors	Precursor m/z [Da]	Precursor MH+ [Da]	Precursor Charge	Spectrum File
		FALSE	F1	40.0535	14523	Fourier Transform	HCD (High Energy Collision Dissociation)	MS2	2	2	56.8401	55	6	2	472.249	1414.73	3	31135_761-1.raw
	FALSE	High	Sequest HT (A3)	Unambiguous	AGLQFPVGR		25	CAG33360.1; EAW55541.1; BAD92238.1	NP_003508.1; CAG33360.1; NP_254280.1; NP_036544.1; NP_619541.1; NP_734466.1; NP_778235.1; EAW55541.1; NP_003503.1; BAG35063.1; BAD92238.1; NP_066544.1; NP_958924.1; NP_542163.1; BAA91894.1; AAA35945.1; EAW55540.1; NP_808760.1; CAA41050.1; NP_002096.1; NP_066409.1; NP_003500.1; BAG35060.1; CAA24951.1; NP_003507.1	0	2	0.4316	0	1	1	472.769	944.532	944.531	0.43	0.0002	HCD (High Energy Collision Dissociation)	MS2	59.6798	55	40.2211	14628	31135_761-1.raw	F1	1.9	3	0.0002608	0.001432
		Checked	File ID	RT [min]	First Scan	Mass Analyzer	Activation Type	MS Order	# PSMs	# Peptide Groups	Isolation Interference [%]	Ion Inject Time [ms]	# Precursors	# Identified Precursors	Precursor m/z [Da]	Precursor MH+ [Da]	Precursor Charge	Spectrum File
		FALSE	F1	40.2211	14628	Fourier Transform	HCD (High Energy Collision Dissociation)	MS2	2	2	59.6798	55	4	2	472.769	944.532	2	31135_761-1.raw
	FALSE	High	Sequest HT (A3)	Unambiguous	AGLQFPVGR		25	CAG33360.1; EAW55541.1; BAD92238.1	NP_003508.1; CAG33360.1; NP_254280.1; NP_036544.1; NP_619541.1; NP_734466.1; NP_778235.1; EAW55541.1; NP_003503.1; BAG35063.1; BAD92238.1; NP_066544.1; NP_958924.1; NP_542163.1; BAA91894.1; AAA35945.1; EAW55540.1; NP_808760.1; CAA41050.1; NP_002096.1; NP_066409.1; NP_003500.1; BAG35060.1; CAA24951.1; NP_003507.1	0	2	0.3054	0	1	1	472.769	944.53	944.531	-0.99	-0.00047	HCD (High Energy Collision Dissociation)	MS2	67.3074	55	40.2769	14664	31135_761-1.raw	F1	1.67	3	0.001688	0.01059
		Checked	File ID	RT [min]	First Scan	Mass Analyzer	Activation Type	MS Order	# PSMs	# Peptide Groups	Isolation Interference [%]	Ion Inject Time [ms]	# Precursors	# Identified Precursors	Precursor m/z [Da]	Precursor MH+ [Da]	Precursor Charge	Spectrum File
		FALSE	F1	40.2769	14664	Fourier Transform	HCD (High Energy Collision Dissociation)	MS2	2	2	58.6295	55	6	2	472.249	1414.73	3	31135_761-1.raw
	FALSE	High	Sequest HT (A3)	Unambiguous	AGLQFPVGR		25	CAG33360.1; EAW55541.1; BAD92238.1	NP_003508.1; CAG33360.1; NP_254280.1; NP_036544.1; NP_619541.1; NP_734466.1; NP_778235.1; EAW55541.1; NP_003503.1; BAG35063.1; BAD92238.1; NP_066544.1; NP_958924.1; NP_542163.1; BAA91894.1; AAA35945.1; EAW55540.1; NP_808760.1; CAA41050.1; NP_002096.1; NP_066409.1; NP_003500.1; BAG35060.1; CAA24951.1; NP_003507.1	0	2	0.2727	0	1	1	472.768	944.529	944.531	-2.78	-0.00131	HCD (High Energy Collision Dissociation)	MS2	87.1635	55	40.7935	14989	31135_761-1.raw	F1	1.32	3	0.005477	0.04715
		Checked	File ID	RT [min]	First Scan	Mass Analyzer	Activation Type	MS Order	# PSMs	# Peptide Groups	Isolation Interference [%]	Ion Inject Time [ms]	# Precursors	# Identified Precursors	Precursor m/z [Da]	Precursor MH+ [Da]	Precursor Charge	Spectrum File
		FALSE	F1	40.7935	14989	Fourier Transform	HCD (High Energy Collision Dissociation)	MS2	2	2	59.4083	55	3	2	474.282	947.558	2	31135_761-1.raw
	FALSE	High	Sequest HT (A3)	Unambiguous	LLGGVTIAQGGVLPNIQAVLLPK		4	CAG33360.1	CAG33360.1; NP_734466.1; NP_778235.1; NP_002096.1	0	3	0.2	0	1	1	757.798	2271.38	2271.38	0.07	5e-05	HCD (High Energy Collision Dissociation)	MS2	80.8191	55	60.4134	24102	31135_761-1.raw	F1	1.1	1	0.0008226	0.004246
		Checked	File ID	RT [min]	First Scan	Mass Analyzer	Activation Type	MS Order	# PSMs	# Peptide Groups	Isolation Interference [%]	Ion Inject Time [ms]	# Precursors	# Identified Precursors	Precursor m/z [Da]	Precursor MH+ [Da]	Precursor Charge	Spectrum File
		FALSE	F1	60.4134	24102	Fourier Transform	HCD (High Energy Collision Dissociation)	MS2	2	2	25.3412	55	2	2	756.147	3021.57	4	31135_761-1.raw
	FALSE	High	Sequest HT (A3)	Unambiguous	LLGGVTIAQGGVLPNIQAVLLPK		4	CAG33360.1	CAG33360.1; NP_734466.1; NP_778235.1; NP_002096.1	0	3	0.236	0	1	1	757.798	2271.38	2271.38	-0.57	-0.00043	HCD (High Energy Collision Dissociation)	MS2	73.8802	55	60.5839	24162	31135_761-1.raw	F1	0.89	1	0.00321	0.02254
		Checked	File ID	RT [min]	First Scan	Mass Analyzer	Activation Type	MS Order	# PSMs	# Peptide Groups	Isolation Interference [%]	Ion Inject Time [ms]	# Precursors	# Identified Precursors	Precursor m/z [Da]	Precursor MH+ [Da]	Precursor Charge	Spectrum File
		FALSE	F1	60.5839	24162	Fourier Transform	HCD (High Energy Collision Dissociation)	MS2	2	2	40.0585	55	3	2	756.147	3021.57	4	31135_761-1.raw
	FALSE	High	Sequest HT (A3)	Unambiguous	LLGGVTIAQGGVLPNIQAVLLPK		4	CAG33360.1	CAG33360.1; NP_734466.1; NP_778235.1; NP_002096.1	0	3	0.408	0	1	1	757.8	2271.39	2271.38	2.44	0.00185	HCD (High Energy Collision Dissociation)	MS2	86.4802	55	60.9111	24284	31135_761-1.raw	F1	1.25	1	0.002425	0.01864
		Checked	File ID	RT [min]	First Scan	Mass Analyzer	Activation Type	MS Order	# PSMs	# Peptide Groups	Isolation Interference [%]	Ion Inject Time [ms]	# Precursors	# Identified Precursors	Precursor m/z [Da]	Precursor MH+ [Da]	Precursor Charge	Spectrum File
		FALSE	F1	60.9111	24284	Fourier Transform	HCD (High Energy Collision Dissociation)	MS2	2	2	39.5862	55	3	2	756.149	3021.57	4	31135_761-1.raw
	FALSE	High	Sequest HT (A3)	Unambiguous	NDEELNKLLGGVTIAQGGVLPNIQAVLLPK		4	CAG33360.1	CAG33360.1; NP_734466.1; NP_778235.1; NP_002096.1	1	3	0.6772	0	1	1	1038.59	3113.76	3113.76	-0.24	-0.00024	HCD (High Energy Collision Dissociation)	MS2	10.2529	55	61.9105	24739	31135_761-1.raw	F1	1.27	1	0.0002608	0.0005201
		Checked	File ID	RT [min]	First Scan	Mass Analyzer	Activation Type	MS Order	# PSMs	# Peptide Groups	Isolation Interference [%]	Ion Inject Time [ms]	# Precursors	# Identified Precursors	Precursor m/z [Da]	Precursor MH+ [Da]	Precursor Charge	Spectrum File
		FALSE	F1	61.9105	24739	Fourier Transform	HCD (High Energy Collision Dissociation)	MS2	1	1	10.2529	55	1	1	1038.59	3113.76	3	31135_761-1.raw
FALSE	High	Master Protein	NP_001093131.1	eukaryotic translation initiation factor 3 subunit C-like protein [OS=Homo sapiens]	0	13.144	6	4	5	4	914	105.4	5.64	6.45	4	metabolic process	cytoplasm	protein binding;RNA binding	Pf01399, Pf05470	728689	EIF3CL	16		ENSG00000205609.12	RNA transport		1	High	1
	Checked	Confidence	Identifying Node	PSM Ambiguity	Annotated Sequence	Modifications	# Proteins	Master Protein Accessions	Protein Accessions	# Missed Cleavages	Charge	DeltaScore	DeltaCn	Rank	Search Engine Rank	m/z [Da]	MH+ [Da]	Theo. MH+ [Da]	DeltaM [ppm]	Deltam/z [Da]	Activation Type	MS Order	Isolation Interference [%]	Ion Inject Time [ms]	RT [min]	First Scan	Spectrum File	File ID	XCorr	# Protein Groups	Percolator q-Value	Percolator PEP
	FALSE	High	Sequest HT (A3)	Unambiguous	SEQDQAENEGEDSAVLMER		15	NP_001093131.1	NP_001273407.1; BAG62767.1; AAX07826.1; BAG65308.1; BAG62805.1; XP_016879109.1; NP_001093131.1; BAG64747.1; XP_016879110.1; BAG56795.1; BAG51506.1; BAG61402.1; AAC27674.1; NP_003743.1; XP_016879303.1	0	3	0.1008	0	1	1	712.972	2136.9	2136.9	1.04	0.00074	HCD (High Energy Collision Dissociation)	MS2	80.8476	55	34.3157	10945	31135_761-1.raw	F1	1.19	1	0.0009343	0.005309
		Checked	File ID	RT [min]	First Scan	Mass Analyzer	Activation Type	MS Order	# PSMs	# Peptide Groups	Isolation Interference [%]	Ion Inject Time [ms]	# Precursors	# Identified Precursors	Precursor m/z [Da]	Precursor MH+ [Da]	Precursor Charge	Spectrum File
		FALSE	F1	34.3157	10945	Fourier Transform	HCD (High Energy Collision Dissociation)	MS2	2	2	68.9366	55	4	2	712.337	1423.67	2	31135_761-1.raw
	FALSE	High	Sequest HT (A3)	Unambiguous	QPLLGPPESMR		16	NP_001093131.1	NP_001273407.1; BAG62767.1; AAX07826.1; BAG65308.1; BAG62805.1; XP_016879109.1; NP_001093131.1; BAG64747.1; XP_016879110.1; BAG56795.1; BAG51506.1; BAG61402.1; AAC27674.1; NP_003743.1; XP_016879303.1; AAH00533.1	0	2	0.4688	0	1	1	612.822	1224.64	1224.64	-2.77	-0.0017	HCD (High Energy Collision Dissociation)	MS2	88.6787	55	37.7773	13127	31135_761-1.raw	F1	1.6	1	0.001863	0.0116
		Checked	File ID	RT [min]	First Scan	Mass Analyzer	Activation Type	MS Order	# PSMs	# Peptide Groups	Isolation Interference [%]	Ion Inject Time [ms]	# Precursors	# Identified Precursors	Precursor m/z [Da]	Precursor MH+ [Da]	Precursor Charge	Spectrum File
		FALSE	F1	37.7773	13127	Fourier Transform	HCD (High Energy Collision Dissociation)	MS2	3	3	57.2401	55	6	3	611.969	1833.89	3	31135_761-1.raw
	FALSE	High	Sequest HT (A3)	Unambiguous	TEPTAQQNLALQLAEK		14	NP_001093131.1	NP_001273407.1; BAG62767.1; AAX07826.1; BAG65308.1; BAG62805.1; NP_001093131.1; BAG64747.1; XP_016879110.1; BAG56795.1; BAG51506.1; BAG61402.1; AAC27674.1; NP_003743.1; AAH00533.1	0	2	0.6379	0	1	1	877.969	1754.93	1754.93	1.03	0.0009	HCD (High Energy Collision Dissociation)	MS2	20.4545	55	40.4579	14779	31135_761-1.raw	F1	2.9	1	0.0002118	5.772e-07
		Checked	File ID	RT [min]	First Scan	Mass Analyzer	Activation Type	MS Order	# PSMs	# Peptide Groups	Isolation Interference [%]	Ion Inject Time [ms]	# Precursors	# Identified Precursors	Precursor m/z [Da]	Precursor MH+ [Da]	Precursor Charge	Spectrum File
		FALSE	F1	40.4579	14779	Fourier Transform	HCD (High Energy Collision Dissociation)	MS2	1	1	20.4545	55	2	1	877.969	1754.93	2	31135_761-1.raw
	FALSE	High	Sequest HT (A3)	Unambiguous	FEELTNLIR		13	NP_001093131.1	NP_001273407.1; BAG62767.1; AAX07826.1; BAG62805.1; XP_016879109.1; NP_001093131.1; BAG64747.1; BAG56795.1; BAG61402.1; AAC27674.1; NP_003743.1; XP_016879303.1; AAI07693.1	0	2	0.2124	0	1	1	567.811	1134.62	1134.62	-0.01	-1e-05	HCD (High Energy Collision Dissociation)	MS2	96.5062	55	45.0804	17644	31135_761-1.raw	F1	1.13	1	0.004259	0.03008
		Checked	File ID	RT [min]	First Scan	Mass Analyzer	Activation Type	MS Order	# PSMs	# Peptide Groups	Isolation Interference [%]	Ion Inject Time [ms]	# Precursors	# Identified Precursors	Precursor m/z [Da]	Precursor MH+ [Da]	Precursor Charge	Spectrum File
		FALSE	F1	45.0804	17644	Fourier Transform	HCD (High Energy Collision Dissociation)	MS2	3	3	26.2758	55	6	3	565.926	1695.76	3	31135_761-1.raw
	FALSE	High	Sequest HT (A3)	Unambiguous	FEELTNLIR		13	NP_001093131.1	NP_001273407.1; BAG62767.1; AAX07826.1; BAG62805.1; XP_016879109.1; NP_001093131.1; BAG64747.1; BAG56795.1; BAG61402.1; AAC27674.1; NP_003743.1; XP_016879303.1; AAI07693.1	0	2	0.4796	0	1	1	567.811	1134.61	1134.62	-0.56	-0.00031	HCD (High Energy Collision Dissociation)	MS2	91.8609	55	45.2512	17746	31135_761-1.raw	F1	1.96	1	0.0002608	0.002017
		Checked	File ID	RT [min]	First Scan	Mass Analyzer	Activation Type	MS Order	# PSMs	# Peptide Groups	Isolation Interference [%]	Ion Inject Time [ms]	# Precursors	# Identified Precursors	Precursor m/z [Da]	Precursor MH+ [Da]	Precursor Charge	Spectrum File
		FALSE	F1	45.2512	17746	Fourier Transform	HCD (High Energy Collision Dissociation)	MS2	2	2	37.4993	55	6	2	565.926	1695.76	3	31135_761-1.raw
FALSE	High	Master Protein	XP_005259194.1	PREDICTED: 40S ribosomal protein S16 isoform X1 [OS=Homo sapiens]	0	13.015	26	4	9	4	152	17.1	10.96	19.59	4	cell organization and biogenesis;metabolic process;transport	cytosol;membrane;ribosome	protein binding;RNA binding;structural molecule activity	Pf00380	6217	RPS16	19	Cytoplasmic Ribosomal Proteins	ENSG00000105193.8			1	High	1
	Checked	Confidence	Identifying Node	PSM Ambiguity	Annotated Sequence	Modifications	# Proteins	Master Protein Accessions	Protein Accessions	# Missed Cleavages	Charge	DeltaScore	DeltaCn	Rank	Search Engine Rank	m/z [Da]	MH+ [Da]	Theo. MH+ [Da]	DeltaM [ppm]	Deltam/z [Da]	Activation Type	MS Order	Isolation Interference [%]	Ion Inject Time [ms]	RT [min]	First Scan	Spectrum File	File ID	XCorr	# Protein Groups	Percolator q-Value	Percolator PEP
	FALSE	High	Sequest HT (A3)	Unambiguous	FAGVDIR		4	XP_005259194.1	XP_005259194.1; NP_001308040.1; BAG60444.1; EAW56893.1	0	2	0.0596	0	1	1	389.216	777.425	777.425	-0.85	-0.00033	HCD (High Energy Collision Dissociation)	MS2	85.5398	55	35.3827	11635	31135_761-1.raw	F1	1.51	1	0.004419	0.03403
		Checked	File ID	RT [min]	First Scan	Mass Analyzer	Activation Type	MS Order	# PSMs	# Peptide Groups	Isolation Interference [%]	Ion Inject Time [ms]	# Precursors	# Identified Precursors	Precursor m/z [Da]	Precursor MH+ [Da]	Precursor Charge	Spectrum File
		FALSE	F1	35.3827	11635	Fourier Transform	HCD (High Energy Collision Dissociation)	MS2	2	2	61.9284	55	5	2	390.549	1169.63	3	31135_761-1.raw
	FALSE	High	Sequest HT (A3)	Unambiguous	VNGRPLEMIEPR		2	XP_005259194.1	XP_005259194.1; EAW56893.1	0	3	0.0542	0	1	1	470.923	1410.75	1410.75	1.65	0.00078	HCD (High Energy Collision Dissociation)	MS2	86.7972	55	37.5168	12975	31135_761-1.raw	F1	1.66	1	0.002268	0.01452
		Checked	File ID	RT [min]	First Scan	Mass Analyzer	Activation Type	MS Order	# PSMs	# Peptide Groups	Isolation Interference [%]	Ion Inject Time [ms]	# Precursors	# Identified Precursors	Precursor m/z [Da]	Precursor MH+ [Da]	Precursor Charge	Spectrum File
		FALSE	F1	37.5168	12975	Fourier Transform	HCD (High Energy Collision Dissociation)	MS2	2	2	68.8809	55	5	2	469.277	1405.82	3	31135_761-1.raw
	FALSE	High	Sequest HT (A3)	Unambiguous	VNGRPLEMIEPR		2	XP_005259194.1	XP_005259194.1; EAW56893.1	0	3	0.5139	0	1	1	470.922	1410.75	1410.75	-0.42	-0.0002	HCD (High Energy Collision Dissociation)	MS2	75.1661	55	37.5815	13014	31135_761-1.raw	F1	2.88	1	0.0002608	0.0006549
		Checked	File ID	RT [min]	First Scan	Mass Analyzer	Activation Type	MS Order	# PSMs	# Peptide Groups	Isolation Interference [%]	Ion Inject Time [ms]	# Precursors	# Identified Precursors	Precursor m/z [Da]	Precursor MH+ [Da]	Precursor Charge	Spectrum File
		FALSE	F1	37.5815	13014	Fourier Transform	HCD (High Energy Collision Dissociation)	MS2	2	2	75.1661	55	5	2	470.922	1410.75	3	31135_761-1.raw
	FALSE	High	Sequest HT (A3)	Unambiguous	VNGRPLEMIEPR		2	XP_005259194.1	XP_005259194.1; EAW56893.1	0	3	0.4403	0	1	1	470.922	1410.75	1410.75	-0.23	-0.00011	HCD (High Energy Collision Dissociation)	MS2	61.6223	55	37.6933	13076	31135_761-1.raw	F1	2.68	1	0.0002118	0.0001426
		Checked	File ID	RT [min]	First Scan	Mass Analyzer	Activation Type	MS Order	# PSMs	# Peptide Groups	Isolation Interference [%]	Ion Inject Time [ms]	# Precursors	# Identified Precursors	Precursor m/z [Da]	Precursor MH+ [Da]	Precursor Charge	Spectrum File
		FALSE	F1	37.6933	13076	Fourier Transform	HCD (High Energy Collision Dissociation)	MS2	2	2	70.4028	55	2	2	469.277	1405.82	3	31135_761-1.raw
	FALSE	High	Sequest HT (A3)	Unambiguous	VNGRPLEMIEPR		2	XP_005259194.1	XP_005259194.1; EAW56893.1	0	3	0.3512	0	1	1	470.923	1410.75	1410.75	1.45	0.00068	HCD (High Energy Collision Dissociation)	MS2	86.6877	55	37.7717	13123	31135_761-1.raw	F1	2.05	1	0.0002118	0.0001338
		Checked	File ID	RT [min]	First Scan	Mass Analyzer	Activation Type	MS Order	# PSMs	# Peptide Groups	Isolation Interference [%]	Ion Inject Time [ms]	# Precursors	# Identified Precursors	Precursor m/z [Da]	Precursor MH+ [Da]	Precursor Charge	Spectrum File
		FALSE	F1	37.7717	13123	Fourier Transform	HCD (High Energy Collision Dissociation)	MS2	2	2	79.8533	55	7	2	469.253	1405.75	3	31135_761-1.raw
	FALSE	High	Sequest HT (A3)	Unambiguous	VNGRPLEMIEPR		2	XP_005259194.1	XP_005259194.1; EAW56893.1	0	3	0.4848	0	1	1	470.923	1410.75	1410.75	1.46	0.00068	HCD (High Energy Collision Dissociation)	MS2	72.3551	55	37.7759	13126	31135_761-1.raw	F1	2.64	1	0.0002608	0.0008627
		Checked	File ID	RT [min]	First Scan	Mass Analyzer	Activation Type	MS Order	# PSMs	# Peptide Groups	Isolation Interference [%]	Ion Inject Time [ms]	# Precursors	# Identified Precursors	Precursor m/z [Da]	Precursor MH+ [Da]	Precursor Charge	Spectrum File
		FALSE	F1	37.7759	13126	Fourier Transform	HCD (High Energy Collision Dissociation)	MS2	3	3	72.3551	55	6	3	470.923	1410.75	3	31135_761-1.raw
	FALSE	High	Sequest HT (A3)	Unambiguous	GPLQSVQVFGR		3	XP_005259194.1	XP_005259194.1; NP_001308040.1; EAW56893.1	0	2	0.5	0	1	1	594.329	1187.65	1187.65	-1.83	-0.00109	HCD (High Energy Collision Dissociation)	MS2	77.1886	55	41.763	15587	31135_761-1.raw	F1	2.48	1	0.0002608	0.0008493
		Checked	File ID	RT [min]	First Scan	Mass Analyzer	Activation Type	MS Order	# PSMs	# Peptide Groups	Isolation Interference [%]	Ion Inject Time [ms]	# Precursors	# Identified Precursors	Precursor m/z [Da]	Precursor MH+ [Da]	Precursor Charge	Spectrum File
		FALSE	F1	41.763	15587	Fourier Transform	HCD (High Energy Collision Dissociation)	MS2	3	3	45.7425	55	4	3	594.988	1782.95	3	31135_761-1.raw
	FALSE	High	Sequest HT (A3)	Unambiguous	LLEPVLLLGK		5	XP_005259194.1	EAW51024.1; XP_005259194.1; EAW51025.1; NP_001308040.1; EAW56893.1	0	2	0.6886	0	1	1	547.863	1094.72	1094.72	-0.22	-0.00012	HCD (High Energy Collision Dissociation)	MS2	34.6742	55	51.9817	20983	31135_761-1.raw	F1	1.67	1	0.0002118	7.598e-05
		Checked	File ID	RT [min]	First Scan	Mass Analyzer	Activation Type	MS Order	# PSMs	# Peptide Groups	Isolation Interference [%]	Ion Inject Time [ms]	# Precursors	# Identified Precursors	Precursor m/z [Da]	Precursor MH+ [Da]	Precursor Charge	Spectrum File
		FALSE	F1	51.9817	20983	Fourier Transform	HCD (High Energy Collision Dissociation)	MS2	1	1	34.6742	55	3	1	547.863	1094.72	2	31135_761-1.raw
	FALSE	High	Sequest HT (A3)	Unambiguous	LLEPVLLLGK		5	XP_005259194.1	EAW51024.1; XP_005259194.1; EAW51025.1; NP_001308040.1; EAW56893.1	0	2	0.734	0	1	1	547.862	1094.72	1094.72	-0.67	-0.00037	HCD (High Energy Collision Dissociation)	MS2	62.3171	55	52.1165	21027	31135_761-1.raw	F1	2.03	1	0.0002118	2.499e-05
		Checked	File ID	RT [min]	First Scan	Mass Analyzer	Activation Type	MS Order	# PSMs	# Peptide Groups	Isolation Interference [%]	Ion Inject Time [ms]	# Precursors	# Identified Precursors	Precursor m/z [Da]	Precursor MH+ [Da]	Precursor Charge	Spectrum File
		FALSE	F1	52.1165	21027	Fourier Transform	HCD (High Energy Collision Dissociation)	MS2	2	2	43.9418	55	4	2	548.65	1643.94	3	31135_761-1.raw
FALSE	High	Master Protein	XP_005260495.1	PREDICTED: 1-phosphatidylinositol 4,5-bisphosphate phosphodiesterase gamma-1 isoform X1 [OS=Homo sapiens]	0	12.866	4	4	6	4	1330	152.7	6.18	11.36	4	cellular component movement;metabolic process;regulation of biological process;response to stimulus	cytoplasm;cytosol;membrane	catalytic activity;metal ion binding;protein binding;signal transducer activity	Pf00017, Pf00018, Pf00168, Pf00169, Pf00387, Pf00388, Pf03009, Pf07653, Pf09279, Pf14604	5335	PLCG1	20	IL-1 signaling pathway; RANKL/RANK (Receptor activator of NFKB (ligand)) Signaling Pathway; Leptin signaling pathway; B Cell Receptor Signaling Pathway; Corticotropin-releasing hormone signaling pathway; Brain-Derived Neurotrophic Factor (BDNF) signaling pathway; T-Cell Receptor and Co-stimulatory Signaling; Myometrial Relaxation and Contraction Pathways; Kit receptor signaling pathway; VEGFA-VEGFR2 Signaling Pathway; EGF/EGFR Signaling Pathway; ErbB Signaling Pathway; T-Cell antigen Receptor (TCR) Signaling Pathway				13	High	1
	Checked	Confidence	Identifying Node	PSM Ambiguity	Annotated Sequence	Modifications	# Proteins	Master Protein Accessions	Protein Accessions	# Missed Cleavages	Charge	DeltaScore	DeltaCn	Rank	Search Engine Rank	m/z [Da]	MH+ [Da]	Theo. MH+ [Da]	DeltaM [ppm]	Deltam/z [Da]	Activation Type	MS Order	Isolation Interference [%]	Ion Inject Time [ms]	RT [min]	First Scan	Spectrum File	File ID	XCorr	# Protein Groups	Percolator q-Value	Percolator PEP
	FALSE	High	Sequest HT (A3)	Unambiguous	GSDASGQLFHGR		9	XP_005260495.1	XP_005260495.1; BAG59815.1; ABB84466.1; NP_877963.1; NP_002651.2; XP_011527167.1; CAB53696.1; EAW75989.1; AAI36467.1	0	3	0.3879	0	1	1	411.197	1231.58	1231.58	-3.99	-0.00164	HCD (High Energy Collision Dissociation)	MS2	87.5022	55	30.6286	8480	31135_761-1.raw	F1	2.32	1	0.0008226	0.004886
		Checked	File ID	RT [min]	First Scan	Mass Analyzer	Activation Type	MS Order	# PSMs	# Peptide Groups	Isolation Interference [%]	Ion Inject Time [ms]	# Precursors	# Identified Precursors	Precursor m/z [Da]	Precursor MH+ [Da]	Precursor Charge	Spectrum File
		FALSE	F1	30.6286	8480	Fourier Transform	HCD (High Energy Collision Dissociation)	MS2	2	2	75.8219	55	5	2	411.954	1644.8	4	31135_761-1.raw
	FALSE	High	Sequest HT (A3)	Unambiguous	IGTAEPDYGALYEGR		11	XP_005260495.1	XP_005260495.1; BAG59815.1; ABB84466.1; NP_877963.1; EAW75993.1; NP_002651.2; XP_011527167.1; CAB53696.1; EAW75989.1; XP_011527169.1; AAI36467.1	0	2	0.6176	0	1	1	806.387	1611.77	1611.76	0.69	0.00056	HCD (High Energy Collision Dissociation)	MS2	27.8442	55	37.7029	13082	31135_761-1.raw	F1	1.7	1	0.0002608	0.0007357
		Checked	File ID	RT [min]	First Scan	Mass Analyzer	Activation Type	MS Order	# PSMs	# Peptide Groups	Isolation Interference [%]	Ion Inject Time [ms]	# Precursors	# Identified Precursors	Precursor m/z [Da]	Precursor MH+ [Da]	Precursor Charge	Spectrum File
		FALSE	F1	37.7029	13082	Fourier Transform	HCD (High Energy Collision Dissociation)	MS2	1	1	27.8442	55	2	1	806.387	1611.77	2	31135_761-1.raw
	FALSE	High	Sequest HT (A3)	Unambiguous	IGTAEPDYGALYEGR		11	XP_005260495.1	XP_005260495.1; BAG59815.1; ABB84466.1; NP_877963.1; EAW75993.1; NP_002651.2; XP_011527167.1; CAB53696.1; EAW75989.1; XP_011527169.1; AAI36467.1	0	2	0.5673	0	1	1	806.388	1611.77	1611.76	1.98	0.00159	HCD (High Energy Collision Dissociation)	MS2	7.54779	55	37.8773	13186	31135_761-1.raw	F1	2.45	1	0.0002118	1.519e-05
		Checked	File ID	RT [min]	First Scan	Mass Analyzer	Activation Type	MS Order	# PSMs	# Peptide Groups	Isolation Interference [%]	Ion Inject Time [ms]	# Precursors	# Identified Precursors	Precursor m/z [Da]	Precursor MH+ [Da]	Precursor Charge	Spectrum File
		FALSE	F1	37.8773	13186	Fourier Transform	HCD (High Energy Collision Dissociation)	MS2	1	1	7.54779	55	1	1	806.388	1611.77	2	31135_761-1.raw
	FALSE	High	Sequest HT (A3)	Unambiguous	QENGDLSPFSGTSLR		7	XP_005260495.1	XP_005260495.1; BAG59815.1; ABB84466.1; NP_002651.2; XP_011527167.1; CAB53696.1; EAW75989.1	0	2	0.4015	0	1	1	804.387	1607.77	1607.77	0.29	0.00023	HCD (High Energy Collision Dissociation)	MS2	88.004	55	39.7333	14323	31135_761-1.raw	F1	1.37	1	0.001125	0.006812
		Checked	File ID	RT [min]	First Scan	Mass Analyzer	Activation Type	MS Order	# PSMs	# Peptide Groups	Isolation Interference [%]	Ion Inject Time [ms]	# Precursors	# Identified Precursors	Precursor m/z [Da]	Precursor MH+ [Da]	Precursor Charge	Spectrum File
		FALSE	F1	39.7333	14323	Fourier Transform	HCD (High Energy Collision Dissociation)	MS2	2	2	25.4792	55	4	2	805.379	1609.75	2	31135_761-1.raw
	FALSE	High	Sequest HT (A3)	Unambiguous	SGDITYGQFAQLYR		7	XP_005260495.1	XP_005260495.1; ABB84466.1; NP_877963.1; NP_002651.2; XP_011527167.1; XP_011527169.1; AAI36467.1	0	2	0.5926	0	1	1	809.899	1618.79	1618.79	2.91	0.00236	HCD (High Energy Collision Dissociation)	MS2	31.0476	55	43.7981	16853	31135_761-1.raw	F1	1.89	1	0.0002608	0.0002693
		Checked	File ID	RT [min]	First Scan	Mass Analyzer	Activation Type	MS Order	# PSMs	# Peptide Groups	Isolation Interference [%]	Ion Inject Time [ms]	# Precursors	# Identified Precursors	Precursor m/z [Da]	Precursor MH+ [Da]	Precursor Charge	Spectrum File
		FALSE	F1	43.7981	16853	Fourier Transform	HCD (High Energy Collision Dissociation)	MS2	1	1	31.0476	55	1	1	809.899	1618.79	2	31135_761-1.raw
	FALSE	High	Sequest HT (A3)	Unambiguous	SGDITYGQFAQLYR		7	XP_005260495.1	XP_005260495.1; ABB84466.1; NP_877963.1; NP_002651.2; XP_011527167.1; XP_011527169.1; AAI36467.1	0	2	0.4663	0	1	1	809.898	1618.79	1618.79	1.4	0.00113	HCD (High Energy Collision Dissociation)	MS2	66.8443	55	43.9716	16960	31135_761-1.raw	F1	1.63	1	0.0002608	0.001518
		Checked	File ID	RT [min]	First Scan	Mass Analyzer	Activation Type	MS Order	# PSMs	# Peptide Groups	Isolation Interference [%]	Ion Inject Time [ms]	# Precursors	# Identified Precursors	Precursor m/z [Da]	Precursor MH+ [Da]	Precursor Charge	Spectrum File
		FALSE	F1	43.9716	16960	Fourier Transform	HCD (High Energy Collision Dissociation)	MS2	2	2	49.5793	55	2	2	810.745	2430.22	3	31135_761-1.raw
FALSE	High	Master Protein	AAH29402.1	proteasome (prosome, macropain) subunit, alpha type, 3 [OS=Homo sapiens]	0	12.667	13	2	2	2	255	28.4	5.33	6.18	2	metabolic process;regulation of biological process;response to stimulus;transport	cytoplasm;cytosol;nucleus;proteasome	catalytic activity;protein binding	Pf00227, Pf10584	5684	PSMA3	14	Proteasome Degradation				1	High	1
	Checked	Confidence	Identifying Node	PSM Ambiguity	Annotated Sequence	Modifications	# Proteins	Master Protein Accessions	Protein Accessions	# Missed Cleavages	Charge	DeltaScore	DeltaCn	Rank	Search Engine Rank	m/z [Da]	MH+ [Da]	Theo. MH+ [Da]	DeltaM [ppm]	Deltam/z [Da]	Activation Type	MS Order	Isolation Interference [%]	Ion Inject Time [ms]	RT [min]	First Scan	Spectrum File	File ID	XCorr	# Protein Groups	Percolator q-Value	Percolator PEP
	FALSE	High	Sequest HT (A3)	Unambiguous	AVENSSTAIGIR		7	AAH29402.1	NP_687033.1; EAW80715.1; EAW80717.1; AAH29402.1; EAW80722.1; CAG33214.1; EAW80720.1	0	2	0.4881	0	1	1	609.326	1217.65	1217.65	-2.56	-0.00156	HCD (High Energy Collision Dissociation)	MS2	55.4186	55	31.9941	9396	31135_761-1.raw	F1	2.93	1	0.0002118	0.0001625
		Checked	File ID	RT [min]	First Scan	Mass Analyzer	Activation Type	MS Order	# PSMs	# Peptide Groups	Isolation Interference [%]	Ion Inject Time [ms]	# Precursors	# Identified Precursors	Precursor m/z [Da]	Precursor MH+ [Da]	Precursor Charge	Spectrum File
		FALSE	F1	31.9941	9396	Fourier Transform	HCD (High Energy Collision Dissociation)	MS2	2	2	55.4186	55	3	2	609.326	1217.65	2	31135_761-1.raw
	FALSE	High	Sequest HT (A3)	Unambiguous	mSSIGTGYDLSASTFSPDGR	N-Term(Prot)(Met-loss+Acetyl)	6	AAH29402.1	NP_687033.1; EAW80715.1; AAH29402.1; CAG33214.1; EAW80720.1; EAW80716.1	0	2	0.7723	0	1	1	980.451	1959.89	1959.89	0.63	0.00062	HCD (High Energy Collision Dissociation)	MS2	34.5952	55	43.9864	16969	31135_761-1.raw	F1	3.25	1	0.0002118	1.326e-09
		Checked	File ID	RT [min]	First Scan	Mass Analyzer	Activation Type	MS Order	# PSMs	# Peptide Groups	Isolation Interference [%]	Ion Inject Time [ms]	# Precursors	# Identified Precursors	Precursor m/z [Da]	Precursor MH+ [Da]	Precursor Charge	Spectrum File
		FALSE	F1	43.9864	16969	Fourier Transform	HCD (High Energy Collision Dissociation)	MS2	1	1	34.5952	55	2	1	980.451	1959.89	2	31135_761-1.raw
FALSE	High	Master Protein	NP_001950.1	Elongation factor 1-beta [OS=Homo sapiens]	0	12.631	21	2	10	2	225	24.7	4.67	17.88	2	metabolic process;response to stimulus	cytoplasm;cytosol;endoplasmic reticulum;nucleus	protein binding;RNA binding	Pf00736, Pf14497	1933	EEF1B2	2; CHR_HSCHR2_6_CTG7_2	Translation Factors	ENSG00000283391.1; ENSG00000114942.13		Eukaryotic Translation Elongation	4	High	1
	Checked	Confidence	Identifying Node	PSM Ambiguity	Annotated Sequence	Modifications	# Proteins	Master Protein Accessions	Protein Accessions	# Missed Cleavages	Charge	DeltaScore	DeltaCn	Rank	Search Engine Rank	m/z [Da]	MH+ [Da]	Theo. MH+ [Da]	DeltaM [ppm]	Deltam/z [Da]	Activation Type	MS Order	Isolation Interference [%]	Ion Inject Time [ms]	RT [min]	First Scan	Spectrum File	File ID	XCorr	# Protein Groups	Percolator q-Value	Percolator PEP
	FALSE	High	Sequest HT (A3)	Unambiguous	SPAGLQVLNDYLADK		2	NP_001950.1	NP_001950.1; EAW99030.1	0	2	0.6858	0	1	1	802.42	1603.83	1603.83	-0.07	-5e-05	HCD (High Energy Collision Dissociation)	MS2	90.3129	55	47.9782	19421	31135_761-1.raw	F1	2.26	1	0.0002118	3.734e-07
		Checked	File ID	RT [min]	First Scan	Mass Analyzer	Activation Type	MS Order	# PSMs	# Peptide Groups	Isolation Interference [%]	Ion Inject Time [ms]	# Precursors	# Identified Precursors	Precursor m/z [Da]	Precursor MH+ [Da]	Precursor Charge	Spectrum File
		FALSE	F1	47.9782	19421	Fourier Transform	HCD (High Energy Collision Dissociation)	MS2	2	2	14.7854	55	2	2	800.657	3199.6	4	31135_761-1.raw
	FALSE	High	Sequest HT (A3)	Unambiguous	SPAGLQVLNDYLADK		2	NP_001950.1	NP_001950.1; EAW99030.1	0	2	0.6475	0	1	1	802.421	1603.83	1603.83	1	0.0008	HCD (High Energy Collision Dissociation)	MS2	74.2572	55	48.0209	19448	31135_761-1.raw	F1	2.95	1	0.0002118	1.077e-09
		Checked	File ID	RT [min]	First Scan	Mass Analyzer	Activation Type	MS Order	# PSMs	# Peptide Groups	Isolation Interference [%]	Ion Inject Time [ms]	# Precursors	# Identified Precursors	Precursor m/z [Da]	Precursor MH+ [Da]	Precursor Charge	Spectrum File
		FALSE	F1	48.0209	19448	Fourier Transform	HCD (High Energy Collision Dissociation)	MS2	3	3	74.2572	55	3	3	802.421	1603.83	2	31135_761-1.raw
	FALSE	High	Sequest HT (A3)	Unambiguous	SPAGLQVLNDYLADK		2	NP_001950.1	NP_001950.1; EAW99030.1	0	2	0.6508	0	1	1	802.419	1603.83	1603.83	-0.84	-0.00067	HCD (High Energy Collision Dissociation)	MS2	28.8344	55	48.1307	19516	31135_761-1.raw	F1	3.58	1	0.0002118	2.836e-08
		Checked	File ID	RT [min]	First Scan	Mass Analyzer	Activation Type	MS Order	# PSMs	# Peptide Groups	Isolation Interference [%]	Ion Inject Time [ms]	# Precursors	# Identified Precursors	Precursor m/z [Da]	Precursor MH+ [Da]	Precursor Charge	Spectrum File
		FALSE	F1	48.1307	19516	Fourier Transform	HCD (High Energy Collision Dissociation)	MS2	2	2	74.9711	55	2	2	804.391	1607.77	2	31135_761-1.raw
	FALSE	High	Sequest HT (A3)	Unambiguous	SPAGLQVLNDYLADK		2	NP_001950.1	NP_001950.1; EAW99030.1	0	2	0.7474	0	1	1	802.42	1603.83	1603.83	-0.46	-0.00037	HCD (High Energy Collision Dissociation)	MS2	71.1306	55	48.1505	19528	31135_761-1.raw	F1	2.85	1	0.0002118	8.796e-10
		Checked	File ID	RT [min]	First Scan	Mass Analyzer	Activation Type	MS Order	# PSMs	# Peptide Groups	Isolation Interference [%]	Ion Inject Time [ms]	# Precursors	# Identified Precursors	Precursor m/z [Da]	Precursor MH+ [Da]	Precursor Charge	Spectrum File
		FALSE	F1	48.1505	19528	Fourier Transform	HCD (High Energy Collision Dissociation)	MS2	2	2	35.5682	55	2	2	800.657	3199.61	4	31135_761-1.raw
	FALSE	High	Sequest HT (A3)	Unambiguous	SPAGLQVLNDYLADK		2	NP_001950.1	NP_001950.1; EAW99030.1	0	2	0.7039	0	1	1	802.42	1603.83	1603.83	0.23	0.00018	HCD (High Energy Collision Dissociation)	MS2	66.0396	55	48.1907	19550	31135_761-1.raw	F1	3.58	1	0.0002118	6.495e-09
		Checked	File ID	RT [min]	First Scan	Mass Analyzer	Activation Type	MS Order	# PSMs	# Peptide Groups	Isolation Interference [%]	Ion Inject Time [ms]	# Precursors	# Identified Precursors	Precursor m/z [Da]	Precursor MH+ [Da]	Precursor Charge	Spectrum File
		FALSE	F1	48.1907	19550	Fourier Transform	HCD (High Energy Collision Dissociation)	MS2	2	2	66.0396	55	2	2	802.42	1603.83	2	31135_761-1.raw
	FALSE	High	Sequest HT (A3)	Unambiguous	SPAGLQVLNDYLADK		2	NP_001950.1	NP_001950.1; EAW99030.1	0	2	0.5586	0	1	1	802.42	1603.83	1603.83	-0.54	-0.00044	HCD (High Energy Collision Dissociation)	MS2	83.8517	55	48.3264	19623	31135_761-1.raw	F1	1.11	1	0.001029	0.005987
		Checked	File ID	RT [min]	First Scan	Mass Analyzer	Activation Type	MS Order	# PSMs	# Peptide Groups	Isolation Interference [%]	Ion Inject Time [ms]	# Precursors	# Identified Precursors	Precursor m/z [Da]	Precursor MH+ [Da]	Precursor Charge	Spectrum File
		FALSE	F1	48.3264	19623	Fourier Transform	HCD (High Energy Collision Dissociation)	MS2	1	1	38.2674	55	3	1	800.656	3199.6	4	31135_761-1.raw
	FALSE	High	Sequest HT (A3)	Unambiguous	SPAGLQVLNDYLADK		2	NP_001950.1	NP_001950.1; EAW99030.1	0	2	0.4219	0	1	1	802.42	1603.83	1603.83	-0.39	-0.00031	HCD (High Energy Collision Dissociation)	MS2	74.1852	55	48.372	19645	31135_761-1.raw	F1	1.28	1	0.0002118	6.49e-07
		Checked	File ID	RT [min]	First Scan	Mass Analyzer	Activation Type	MS Order	# PSMs	# Peptide Groups	Isolation Interference [%]	Ion Inject Time [ms]	# Precursors	# Identified Precursors	Precursor m/z [Da]	Precursor MH+ [Da]	Precursor Charge	Spectrum File
		FALSE	F1	48.372	19645	Fourier Transform	HCD (High Energy Collision Dissociation)	MS2	2	2	74.1852	55	4	2	802.42	1603.83	2	31135_761-1.raw
	FALSE	High	Sequest HT (A3)	Unambiguous	SPAGLQVLNDYLADK		2	NP_001950.1	NP_001950.1; EAW99030.1	0	2	0.3913	0	1	1	802.421	1603.84	1603.83	1.88	0.00151	HCD (High Energy Collision Dissociation)	MS2	83.9997	55	48.4952	19702	31135_761-1.raw	F1	0.69	1	0.005169	0.04266
		Checked	File ID	RT [min]	First Scan	Mass Analyzer	Activation Type	MS Order	# PSMs	# Peptide Groups	Isolation Interference [%]	Ion Inject Time [ms]	# Precursors	# Identified Precursors	Precursor m/z [Da]	Precursor MH+ [Da]	Precursor Charge	Spectrum File
		FALSE	F1	48.4952	19702	Fourier Transform	HCD (High Energy Collision Dissociation)	MS2	2	2	42.8499	55	2	2	800.658	3199.61	4	31135_761-1.raw
	FALSE	High	Sequest HT (A3)	Unambiguous	SPAGLQVLNDYLADK		2	NP_001950.1	NP_001950.1; EAW99030.1	0	2	0.558	0	1	1	802.42	1603.83	1603.83	0.58	0.00047	HCD (High Energy Collision Dissociation)	MS2	69.802	55	48.5927	19743	31135_761-1.raw	F1	1.38	1	0.0002118	7.723e-05
		Checked	File ID	RT [min]	First Scan	Mass Analyzer	Activation Type	MS Order	# PSMs	# Peptide Groups	Isolation Interference [%]	Ion Inject Time [ms]	# Precursors	# Identified Precursors	Precursor m/z [Da]	Precursor MH+ [Da]	Precursor Charge	Spectrum File
		FALSE	F1	48.5927	19743	Fourier Transform	HCD (High Energy Collision Dissociation)	MS2	1	1	69.802	55	4	1	802.42	1603.83	2	31135_761-1.raw
	FALSE	High	Sequest HT (A3)	Unambiguous	SYIEGYVPSQADVAVFEAVSSPPPADLcHALR	C28(Carbamidomethyl)	1	NP_001950.1	NP_001950.1	0	3	0.5574	0	1	1	1149.23	3445.68	3445.67	1.24	0.00143	HCD (High Energy Collision Dissociation)	MS2	0	55	55.5598	22311	31135_761-1.raw	F1	1.22	1	0.0002608	0.0002657
		Checked	File ID	RT [min]	First Scan	Mass Analyzer	Activation Type	MS Order	# PSMs	# Peptide Groups	Isolation Interference [%]	Ion Inject Time [ms]	# Precursors	# Identified Precursors	Precursor m/z [Da]	Precursor MH+ [Da]	Precursor Charge	Spectrum File
		FALSE	F1	55.5598	22311	Fourier Transform	HCD (High Energy Collision Dissociation)	MS2	1	1	0	55	1	1	1149.23	3445.68	3	31135_761-1.raw
FALSE	High	Master Protein	BAH12514.1	unnamed protein product [OS=Homo sapiens]	0	12.553	31	4	10	4	130	15.1	10.37	18.39	4	cell organization and biogenesis;metabolic process;transport	cytosol;membrane;ribosome	protein binding;RNA binding;structural molecule activity	Pf01198	6160	RPL31	2	Cytoplasmic Ribosomal Proteins	ENSG00000071082.10			1	High	1
	Checked	Confidence	Identifying Node	PSM Ambiguity	Annotated Sequence	Modifications	# Proteins	Master Protein Accessions	Protein Accessions	# Missed Cleavages	Charge	DeltaScore	DeltaCn	Rank	Search Engine Rank	m/z [Da]	MH+ [Da]	Theo. MH+ [Da]	DeltaM [ppm]	Deltam/z [Da]	Activation Type	MS Order	Isolation Interference [%]	Ion Inject Time [ms]	RT [min]	First Scan	Spectrum File	File ID	XCorr	# Protein Groups	Percolator q-Value	Percolator PEP
	FALSE	High	Sequest HT (A3)	Unambiguous	EmGTPDVR	M2(Oxidation)	7	BAH12514.1	EAX01828.1; CAA48925.1; BAH12514.1; NP_001092047.1; BAH12529.1; NP_001093163.1; BAG34718.1	0	2	0.3784	0	1	1	460.711	920.414	920.414	0.11	5e-05	HCD (High Energy Collision Dissociation)	MS2	57.7049	55	18.0003	4274	31135_761-1.raw	F1	1.11	1	0.004567	0.03522
		Checked	File ID	RT [min]	First Scan	Mass Analyzer	Activation Type	MS Order	# PSMs	# Peptide Groups	Isolation Interference [%]	Ion Inject Time [ms]	# Precursors	# Identified Precursors	Precursor m/z [Da]	Precursor MH+ [Da]	Precursor Charge	Spectrum File
		FALSE	F1	18.0003	4274	Fourier Transform	HCD (High Energy Collision Dissociation)	MS2	1	1	52.1403	55	3	1	461.713	922.419	2	31135_761-1.raw
	FALSE	High	Sequest HT (A3)	Unambiguous	SAINEVVTR		6	BAH12514.1	CAA48925.1; BAH12514.1; NP_001092047.1; BAH12529.1; NP_001093163.1; BAG34718.1	0	2	0.3478	0	1	1	494.774	988.541	988.542	-0.97	-0.00048	HCD (High Energy Collision Dissociation)	MS2	65.3112	55	31.4901	9060	31135_761-1.raw	F1	2.53	1	0.0007436	0.003366
		Checked	File ID	RT [min]	First Scan	Mass Analyzer	Activation Type	MS Order	# PSMs	# Peptide Groups	Isolation Interference [%]	Ion Inject Time [ms]	# Precursors	# Identified Precursors	Precursor m/z [Da]	Precursor MH+ [Da]	Precursor Charge	Spectrum File
		FALSE	F1	31.4901	9060	Fourier Transform	HCD (High Energy Collision Dissociation)	MS2	1	1	65.3112	55	2	1	494.774	988.541	2	31135_761-1.raw
	FALSE	High	Sequest HT (A3)	Unambiguous	SAINEVVTR		6	BAH12514.1	CAA48925.1; BAH12514.1; NP_001092047.1; BAH12529.1; NP_001093163.1; BAG34718.1	0	2	0.1065	0	1	1	494.775	988.542	988.542	-0.39	-0.00019	HCD (High Energy Collision Dissociation)	MS2	77.3258	55	31.6409	9161	31135_761-1.raw	F1	1.69	1	0.0008226	0.004638
		Checked	File ID	RT [min]	First Scan	Mass Analyzer	Activation Type	MS Order	# PSMs	# Peptide Groups	Isolation Interference [%]	Ion Inject Time [ms]	# Precursors	# Identified Precursors	Precursor m/z [Da]	Precursor MH+ [Da]	Precursor Charge	Spectrum File
		FALSE	F1	31.6409	9161	Fourier Transform	HCD (High Energy Collision Dissociation)	MS2	1	1	88.3312	55	5	1	496.774	992.542	2	31135_761-1.raw
	FALSE	High	Sequest HT (A3)	Unambiguous	SAINEVVTR		6	BAH12514.1	CAA48925.1; BAH12514.1; NP_001092047.1; BAH12529.1; NP_001093163.1; BAG34718.1	0	2	0.3422	0	1	1	494.775	988.542	988.542	-0.26	-0.00013	HCD (High Energy Collision Dissociation)	MS2	58.5159	55	31.6665	9178	31135_761-1.raw	F1	2.25	1	0.0002608	0.002026
		Checked	File ID	RT [min]	First Scan	Mass Analyzer	Activation Type	MS Order	# PSMs	# Peptide Groups	Isolation Interference [%]	Ion Inject Time [ms]	# Precursors	# Identified Precursors	Precursor m/z [Da]	Precursor MH+ [Da]	Precursor Charge	Spectrum File
		FALSE	F1	31.6665	9178	Fourier Transform	HCD (High Energy Collision Dissociation)	MS2	1	1	58.5159	55	5	1	494.775	988.542	2	31135_761-1.raw
	FALSE	High	Sequest HT (A3)	Unambiguous	SAINEVVTR		6	BAH12514.1	CAA48925.1; BAH12514.1; NP_001092047.1; BAH12529.1; NP_001093163.1; BAG34718.1	0	2	0.3293	0	1	1	494.776	988.544	988.542	1.74	0.00086	HCD (High Energy Collision Dissociation)	MS2	69.3311	55	31.7483	9232	31135_761-1.raw	F1	2.49	1	0.001212	0.007095
		Checked	File ID	RT [min]	First Scan	Mass Analyzer	Activation Type	MS Order	# PSMs	# Peptide Groups	Isolation Interference [%]	Ion Inject Time [ms]	# Precursors	# Identified Precursors	Precursor m/z [Da]	Precursor MH+ [Da]	Precursor Charge	Spectrum File
		FALSE	F1	31.7483	9232	Fourier Transform	HCD (High Energy Collision Dissociation)	MS2	2	2	81.384	55	4	2	496.741	992.476	2	31135_761-1.raw
	FALSE	High	Sequest HT (A3)	Unambiguous	SAINEVVTR		6	BAH12514.1	CAA48925.1; BAH12514.1; NP_001092047.1; BAH12529.1; NP_001093163.1; BAG34718.1	0	2	0.0877	0	1	1	494.774	988.54	988.542	-2.12	-0.00105	HCD (High Energy Collision Dissociation)	MS2	88.5405	55	31.928	9351	31135_761-1.raw	F1	1.14	1	0.008127	0.0898
		Checked	File ID	RT [min]	First Scan	Mass Analyzer	Activation Type	MS Order	# PSMs	# Peptide Groups	Isolation Interference [%]	Ion Inject Time [ms]	# Precursors	# Identified Precursors	Precursor m/z [Da]	Precursor MH+ [Da]	Precursor Charge	Spectrum File
		FALSE	F1	31.928	9351	Fourier Transform	HCD (High Energy Collision Dissociation)	MS2	2	2	35.1608	55	5	2	496.743	992.479	2	31135_761-1.raw
	FALSE	High	Sequest HT (A3)	Unambiguous	LYTLVTYVPVTTFK		8	BAH12514.1	BAA25839.1; EAX01828.1; CAA48925.1; BAH12514.1; NP_001092047.1; BAH12529.1; NP_001093163.1; BAG34718.1	0	2	0.663	0	1	1	822.966	1644.93	1644.92	0.31	0.00025	HCD (High Energy Collision Dissociation)	MS2	52.2602	55	51.5981	20855	31135_761-1.raw	F1	2.7	1	0.0002118	2.285e-06
		Checked	File ID	RT [min]	First Scan	Mass Analyzer	Activation Type	MS Order	# PSMs	# Peptide Groups	Isolation Interference [%]	Ion Inject Time [ms]	# Precursors	# Identified Precursors	Precursor m/z [Da]	Precursor MH+ [Da]	Precursor Charge	Spectrum File
		FALSE	F1	51.5981	20855	Fourier Transform	HCD (High Energy Collision Dissociation)	MS2	2	2	52.2602	55	4	2	822.966	1644.93	2	31135_761-1.raw
	FALSE	High	Sequest HT (A3)	Unambiguous	LYTLVTYVPVTTFK		8	BAH12514.1	BAA25839.1; EAX01828.1; CAA48925.1; BAH12514.1; NP_001092047.1; BAH12529.1; NP_001093163.1; BAG34718.1	0	2	0.7406	0	1	1	822.967	1644.93	1644.92	1.05	0.00086	HCD (High Energy Collision Dissociation)	MS2	40.525	55	51.7679	20907	31135_761-1.raw	F1	2.66	1	0.0002118	2.634e-06
		Checked	File ID	RT [min]	First Scan	Mass Analyzer	Activation Type	MS Order	# PSMs	# Peptide Groups	Isolation Interference [%]	Ion Inject Time [ms]	# Precursors	# Identified Precursors	Precursor m/z [Da]	Precursor MH+ [Da]	Precursor Charge	Spectrum File
		FALSE	F1	51.7679	20907	Fourier Transform	HCD (High Energy Collision Dissociation)	MS2	2	2	40.525	55	6	2	822.967	1644.93	2	31135_761-1.raw
	FALSE	High	Sequest HT (A3)	Unambiguous	LYTLVTYVPVTTFK		8	BAH12514.1	BAA25839.1; EAX01828.1; CAA48925.1; BAH12514.1; NP_001092047.1; BAH12529.1; NP_001093163.1; BAG34718.1	0	2	0.5785	0	1	1	822.969	1644.93	1644.92	3.28	0.00269	HCD (High Energy Collision Dissociation)	MS2	46.555	55	51.9394	20967	31135_761-1.raw	F1	2.61	1	0.0002118	1.691e-05
		Checked	File ID	RT [min]	First Scan	Mass Analyzer	Activation Type	MS Order	# PSMs	# Peptide Groups	Isolation Interference [%]	Ion Inject Time [ms]	# Precursors	# Identified Precursors	Precursor m/z [Da]	Precursor MH+ [Da]	Precursor Charge	Spectrum File
		FALSE	F1	51.9394	20967	Fourier Transform	HCD (High Energy Collision Dissociation)	MS2	1	1	46.555	55	2	1	822.969	1644.93	2	31135_761-1.raw
	FALSE	High	Sequest HT (A3)	Unambiguous	NEDEDSPNKLYTLVTYVPVTTFK		8	BAH12514.1	BAA25839.1; EAX01828.1; CAA48925.1; BAH12514.1; NP_001092047.1; BAH12529.1; NP_001093163.1; BAG34718.1	1	3	0.6122	0	1	1	891.783	2673.33	2673.33	1.75	0.00156	HCD (High Energy Collision Dissociation)	MS2	7.19342	55	53.8455	21650	31135_761-1.raw	F1	1.47	1	0.0002608	0.001717
		Checked	File ID	RT [min]	First Scan	Mass Analyzer	Activation Type	MS Order	# PSMs	# Peptide Groups	Isolation Interference [%]	Ion Inject Time [ms]	# Precursors	# Identified Precursors	Precursor m/z [Da]	Precursor MH+ [Da]	Precursor Charge	Spectrum File
		FALSE	F1	53.8455	21650	Fourier Transform	HCD (High Energy Collision Dissociation)	MS2	1	1	7.19342	55	1	1	891.783	2673.33	3	31135_761-1.raw
FALSE	High	Master Protein	AAI39732.1	IQ motif containing GTPase activating protein 1 [OS=Homo sapiens]	0	12.531	3	3	8	3	1657	189.2	6.48	8.11	3	cell growth;regulation of biological process;response to stimulus;transport	cytoplasm;cytoskeleton;cytosol;membrane;nucleus	enzyme regulator activity;metal ion binding;protein binding	Pf00307, Pf00397, Pf00616, Pf03836, Pf11016	8826	IQGAP1	15	VEGFA-VEGFR2 Signaling Pathway; EGF/EGFR Signaling Pathway; Regulation of Actin Cytoskeleton; G13 Signaling Pathway				4	High	1
	Checked	Confidence	Identifying Node	PSM Ambiguity	Annotated Sequence	Modifications	# Proteins	Master Protein Accessions	Protein Accessions	# Missed Cleavages	Charge	DeltaScore	DeltaCn	Rank	Search Engine Rank	m/z [Da]	MH+ [Da]	Theo. MH+ [Da]	DeltaM [ppm]	Deltam/z [Da]	Activation Type	MS Order	Isolation Interference [%]	Ion Inject Time [ms]	RT [min]	First Scan	Spectrum File	File ID	XCorr	# Protein Groups	Percolator q-Value	Percolator PEP
	FALSE	High	Sequest HT (A3)	Unambiguous	ALQSPALGLR		3	AAI39732.1	AAH64971.1; AAI39732.1; NP_003861.1	0	2	0.1726	0	1	1	513.309	1025.61	1025.61	1.26	0.00065	HCD (High Energy Collision Dissociation)	MS2	74.388	55	37.3707	12889	31135_761-1.raw	F1	1.68	1	0.0002608	0.0008457
		Checked	File ID	RT [min]	First Scan	Mass Analyzer	Activation Type	MS Order	# PSMs	# Peptide Groups	Isolation Interference [%]	Ion Inject Time [ms]	# Precursors	# Identified Precursors	Precursor m/z [Da]	Precursor MH+ [Da]	Precursor Charge	Spectrum File
		FALSE	F1	37.3707	12889	Fourier Transform	HCD (High Energy Collision Dissociation)	MS2	2	2	74.388	55	5	2	513.309	1025.61	2	31135_761-1.raw
	FALSE	High	Sequest HT (A3)	Unambiguous	ALQSPALGLR		3	AAI39732.1	AAH64971.1; AAI39732.1; NP_003861.1	0	2	0.1145	0	1	1	513.308	1025.61	1025.61	-1.25	-0.00064	HCD (High Energy Collision Dissociation)	MS2	90.2239	55	37.5707	13007	31135_761-1.raw	F1	1.31	1	0.008055	0.08904
		Checked	File ID	RT [min]	First Scan	Mass Analyzer	Activation Type	MS Order	# PSMs	# Peptide Groups	Isolation Interference [%]	Ion Inject Time [ms]	# Precursors	# Identified Precursors	Precursor m/z [Da]	Precursor MH+ [Da]	Precursor Charge	Spectrum File
		FALSE	F1	37.5707	13007	Fourier Transform	HCD (High Energy Collision Dissociation)	MS2	2	2	68.114	55	4	2	511.618	1532.84	3	31135_761-1.raw
	FALSE	High	Sequest HT (A3)	Unambiguous	ALQSPALGLR		3	AAI39732.1	AAH64971.1; AAI39732.1; NP_003861.1	0	2	0.193	0	1	1	513.309	1025.61	1025.61	1.49	0.00076	HCD (High Energy Collision Dissociation)	MS2	94.8883	55	37.7477	13110	31135_761-1.raw	F1	1.14	1	0.002268	0.01648
		Checked	File ID	RT [min]	First Scan	Mass Analyzer	Activation Type	MS Order	# PSMs	# Peptide Groups	Isolation Interference [%]	Ion Inject Time [ms]	# Precursors	# Identified Precursors	Precursor m/z [Da]	Precursor MH+ [Da]	Precursor Charge	Spectrum File
		FALSE	F1	37.7477	13110	Fourier Transform	HCD (High Energy Collision Dissociation)	MS2	3	3	67.8422	55	4	3	511.618	1532.84	3	31135_761-1.raw
	FALSE	High	Sequest HT (A3)	Unambiguous	ALQSPALGLR		3	AAI39732.1	AAH64971.1; AAI39732.1; NP_003861.1	0	2	0.0882	0	1	1	513.308	1025.61	1025.61	-1.01	-0.00052	HCD (High Energy Collision Dissociation)	MS2	94.6353	55	37.7745	13125	31135_761-1.raw	F1	1.02	1	0.001964	0.01207
		Checked	File ID	RT [min]	First Scan	Mass Analyzer	Activation Type	MS Order	# PSMs	# Peptide Groups	Isolation Interference [%]	Ion Inject Time [ms]	# Precursors	# Identified Precursors	Precursor m/z [Da]	Precursor MH+ [Da]	Precursor Charge	Spectrum File
		FALSE	F1	37.7745	13125	Fourier Transform	HCD (High Energy Collision Dissociation)	MS2	3	3	57.8554	55	6	3	512.264	2046.04	4	31135_761-1.raw
	FALSE	High	Sequest HT (A3)	Unambiguous	TLQALQIPAAK		3	AAI39732.1	AAH64971.1; AAI39732.1; NP_003861.1	0	2	0.4885	0	1	1	577.35	1153.69	1153.69	-0.57	-0.00033	HCD (High Energy Collision Dissociation)	MS2	71.3545	55	39.6186	14250	31135_761-1.raw	F1	1.74	1	0.0002608	0.0003895
		Checked	File ID	RT [min]	First Scan	Mass Analyzer	Activation Type	MS Order	# PSMs	# Peptide Groups	Isolation Interference [%]	Ion Inject Time [ms]	# Precursors	# Identified Precursors	Precursor m/z [Da]	Precursor MH+ [Da]	Precursor Charge	Spectrum File
		FALSE	F1	39.6186	14250	Fourier Transform	HCD (High Energy Collision Dissociation)	MS2	1	1	71.3545	55	3	1	577.35	1153.69	2	31135_761-1.raw
	FALSE	High	Sequest HT (A3)	Unambiguous	TLQALQIPAAK		3	AAI39732.1	AAH64971.1; AAI39732.1; NP_003861.1	0	2	0.5106	0	1	1	577.352	1153.7	1153.69	1.75	0.00101	HCD (High Energy Collision Dissociation)	MS2	86.3253	55	39.7107	14309	31135_761-1.raw	F1	1.41	1	0.0002608	0.0005401
		Checked	File ID	RT [min]	First Scan	Mass Analyzer	Activation Type	MS Order	# PSMs	# Peptide Groups	Isolation Interference [%]	Ion Inject Time [ms]	# Precursors	# Identified Precursors	Precursor m/z [Da]	Precursor MH+ [Da]	Precursor Charge	Spectrum File
		FALSE	F1	39.7107	14309	Fourier Transform	HCD (High Energy Collision Dissociation)	MS2	2	2	58.9557	55	4	2	576.636	1727.89	3	31135_761-1.raw
	FALSE	High	Sequest HT (A3)	Unambiguous	mSAADEVDGLGVARPHYGSVLDNER	N-Term(Prot)(Met-loss+Acetyl)	6	AAI39732.1	AAH64971.1; AAH05906.1; BAG65182.1; AAI39732.1; AAH89385.1; NP_003861.1	0	3	0.474	0	1	1	857.082	2569.23	2569.23	1.33	0.00114	HCD (High Energy Collision Dissociation)	MS2	0	55	41.7885	15603	31135_761-1.raw	F1	1.54	1	0.0002118	0.0001567
		Checked	File ID	RT [min]	First Scan	Mass Analyzer	Activation Type	MS Order	# PSMs	# Peptide Groups	Isolation Interference [%]	Ion Inject Time [ms]	# Precursors	# Identified Precursors	Precursor m/z [Da]	Precursor MH+ [Da]	Precursor Charge	Spectrum File
		FALSE	F1	41.7885	15603	Fourier Transform	HCD (High Energy Collision Dissociation)	MS2	1	1	0	55	1	1	857.082	2569.23	3	31135_761-1.raw
	FALSE	High	Sequest HT (A3)	Unambiguous	mSAADEVDGLGVARPHYGSVLDnER	N-Term(Prot)(Met-loss+Acetyl); N23(Deamidated)	6	AAI39732.1	AAH64971.1; AAH05906.1; BAG65182.1; AAI39732.1; AAH89385.1; NP_003861.1	0	3	0.569	0	1	1	857.414	2570.23	2570.21	6.65	0.0057	HCD (High Energy Collision Dissociation)	MS2	60.3578	55	42.017	15746	31135_761-1.raw	F1	1.74	1	0.001029	0.005703
		Checked	File ID	RT [min]	First Scan	Mass Analyzer	Activation Type	MS Order	# PSMs	# Peptide Groups	Isolation Interference [%]	Ion Inject Time [ms]	# Precursors	# Identified Precursors	Precursor m/z [Da]	Precursor MH+ [Da]	Precursor Charge	Spectrum File
		FALSE	F1	42.017	15746	Fourier Transform	HCD (High Energy Collision Dissociation)	MS2	1	1	60.3578	55	1	1	857.414	2570.23	3	31135_761-1.raw
FALSE	High	Master Protein	XP_005247986.1	PREDICTED: transforming acidic coiled-coil-containing protein 3 isoform X1 [OS=Homo sapiens]	0	12.472	5	3	4	3	842	90.8	5.06	8.41	3	cell division;cell organization and biogenesis;cell proliferation;metabolic process;regulation of biological process	cytoplasm;cytoskeleton	protein binding	Pf05010, Pf05149	10460	TACC3	4					0	High	1
	Checked	Confidence	Identifying Node	PSM Ambiguity	Annotated Sequence	Modifications	# Proteins	Master Protein Accessions	Protein Accessions	# Missed Cleavages	Charge	DeltaScore	DeltaCn	Rank	Search Engine Rank	m/z [Da]	MH+ [Da]	Theo. MH+ [Da]	DeltaM [ppm]	Deltam/z [Da]	Activation Type	MS Order	Isolation Interference [%]	Ion Inject Time [ms]	RT [min]	First Scan	Spectrum File	File ID	XCorr	# Protein Groups	Percolator q-Value	Percolator PEP
	FALSE	High	Sequest HT (A3)	Unambiguous	SGcSEAQPPESPETR	C3(Carbamidomethyl)	7	XP_005247986.1	BAG65367.1; BAG63753.1; XP_005247986.1; AAI11772.1; NP_006333.1; CAB53009.1; XP_011511688.1	0	2	0.7662	0	1	1	816.353	1631.7	1631.7	1.59	0.00129	HCD (High Energy Collision Dissociation)	MS2	0	55	28.708	7218	31135_761-1.raw	F1	2.01	1	0.0002118	1.353e-05
		Checked	File ID	RT [min]	First Scan	Mass Analyzer	Activation Type	MS Order	# PSMs	# Peptide Groups	Isolation Interference [%]	Ion Inject Time [ms]	# Precursors	# Identified Precursors	Precursor m/z [Da]	Precursor MH+ [Da]	Precursor Charge	Spectrum File
		FALSE	F1	28.708	7218	Fourier Transform	HCD (High Energy Collision Dissociation)	MS2	1	1	0	55	1	1	816.353	1631.7	2	31135_761-1.raw
	FALSE	High	Sequest HT (A3)	Unambiguous	VTPASETLEDPcR	C12(Carbamidomethyl)	7	XP_005247986.1	BAG65367.1; BAG63753.1; XP_005247986.1; AAI11772.1; NP_006333.1; CAB53009.1; XP_011511688.1	0	2	0.3953	0	1	1	737.847	1474.69	1474.68	1.61	0.00119	HCD (High Energy Collision Dissociation)	MS2	47.5777	55	31.95	9366	31135_761-1.raw	F1	2.15	1	0.0002118	5.129e-05
		Checked	File ID	RT [min]	First Scan	Mass Analyzer	Activation Type	MS Order	# PSMs	# Peptide Groups	Isolation Interference [%]	Ion Inject Time [ms]	# Precursors	# Identified Precursors	Precursor m/z [Da]	Precursor MH+ [Da]	Precursor Charge	Spectrum File
		FALSE	F1	31.95	9366	Fourier Transform	HCD (High Energy Collision Dissociation)	MS2	1	1	47.5777	55	2	1	737.847	1474.69	2	31135_761-1.raw
	FALSE	High	Sequest HT (A3)	Unambiguous	LQLANEEIAQVR		6	XP_005247986.1	XP_005247986.1; EAW82575.1; AAI11772.1; NP_006333.1; CAB53009.1; XP_005247987.1	0	2	0.408	0	1	1	692.382	1383.76	1383.76	-1.74	-0.00121	HCD (High Energy Collision Dissociation)	MS2	88.1491	55	38.6597	13661	31135_761-1.raw	F1	2.01	1	0.0002608	0.00119
		Checked	File ID	RT [min]	First Scan	Mass Analyzer	Activation Type	MS Order	# PSMs	# Peptide Groups	Isolation Interference [%]	Ion Inject Time [ms]	# Precursors	# Identified Precursors	Precursor m/z [Da]	Precursor MH+ [Da]	Precursor Charge	Spectrum File
		FALSE	F1	38.6597	13661	Fourier Transform	HCD (High Energy Collision Dissociation)	MS2	2	2	65.2104	55	4	2	691.346	1381.69	2	31135_761-1.raw
	FALSE	High	Sequest HT (A3)	Unambiguous	LQLANEEIAQVR		6	XP_005247986.1	XP_005247986.1; EAW82575.1; AAI11772.1; NP_006333.1; CAB53009.1; XP_005247987.1	0	2	0.6384	0	1	1	692.38	1383.75	1383.76	-3.86	-0.00267	HCD (High Energy Collision Dissociation)	MS2	65.6313	55	38.8071	13745	31135_761-1.raw	F1	2.24	1	0.0002608	0.0004863
		Checked	File ID	RT [min]	First Scan	Mass Analyzer	Activation Type	MS Order	# PSMs	# Peptide Groups	Isolation Interference [%]	Ion Inject Time [ms]	# Precursors	# Identified Precursors	Precursor m/z [Da]	Precursor MH+ [Da]	Precursor Charge	Spectrum File
		FALSE	F1	38.8071	13745	Fourier Transform	HCD (High Energy Collision Dissociation)	MS2	1	1	65.6313	55	3	1	692.38	1383.75	2	31135_761-1.raw
FALSE	High	Master Protein	NP_001245367.1	threonine--tRNA ligase, cytoplasmic isoform 2 [OS=Homo sapiens]	0	12.445	6	4	7	4	756	86.8	6.77	8.38	4	metabolic process	cytoplasm;cytoskeleton;cytosol	catalytic activity;nucleotide binding;protein binding;RNA binding	Pf00587, Pf02824, Pf03129, Pf07973	6897	TARS	5		ENSG00000113407.13			0	High	1
	Checked	Confidence	Identifying Node	PSM Ambiguity	Annotated Sequence	Modifications	# Proteins	Master Protein Accessions	Protein Accessions	# Missed Cleavages	Charge	DeltaScore	DeltaCn	Rank	Search Engine Rank	m/z [Da]	MH+ [Da]	Theo. MH+ [Da]	DeltaM [ppm]	Deltam/z [Da]	Activation Type	MS Order	Isolation Interference [%]	Ion Inject Time [ms]	RT [min]	First Scan	Spectrum File	File ID	XCorr	# Protein Groups	Percolator q-Value	Percolator PEP
	FALSE	High	Sequest HT (A3)	Unambiguous	QLENSLNEFGEK		10	NP_001245367.1	AAH10578.2; BAG59361.1; BAG38072.1; BAD96524.1; NP_689508.3; BAG53144.1; AAB04939.1; NP_001245367.1; AAH88355.1; EAX10803.1	0	2	0.0678	0	1	1	704.338	1407.67	1407.68	-5.01	-0.00353	HCD (High Energy Collision Dissociation)	MS2	80.7222	55	36.279	12210	31135_761-1.raw	F1	1.18	1	0.0002608	0.002347
		Checked	File ID	RT [min]	First Scan	Mass Analyzer	Activation Type	MS Order	# PSMs	# Peptide Groups	Isolation Interference [%]	Ion Inject Time [ms]	# Precursors	# Identified Precursors	Precursor m/z [Da]	Precursor MH+ [Da]	Precursor Charge	Spectrum File
		FALSE	F1	36.279	12210	Fourier Transform	HCD (High Energy Collision Dissociation)	MS2	2	2	87.1867	55	4	2	704.025	2110.06	3	31135_761-1.raw
	FALSE	High	Sequest HT (A3)	Unambiguous	NELSGALTGLTR		9	NP_001245367.1	BAG59361.1; BAG38072.1; BAD96524.1; NP_689508.3; BAG53144.1; AAB04939.1; NP_001245367.1; AAH88355.1; EAX10803.1	0	2	0.4847	0	1	1	616.336	1231.66	1231.66	0.73	0.00045	HCD (High Energy Collision Dissociation)	MS2	39.4428	55	41.4542	15394	31135_761-1.raw	F1	2.62	1	0.0002118	0.0001757
		Checked	File ID	RT [min]	First Scan	Mass Analyzer	Activation Type	MS Order	# PSMs	# Peptide Groups	Isolation Interference [%]	Ion Inject Time [ms]	# Precursors	# Identified Precursors	Precursor m/z [Da]	Precursor MH+ [Da]	Precursor Charge	Spectrum File
		FALSE	F1	41.4542	15394	Fourier Transform	HCD (High Energy Collision Dissociation)	MS2	1	1	39.4428	55	2	1	616.336	1231.66	2	31135_761-1.raw
	FALSE	High	Sequest HT (A3)	Unambiguous	NELSGALTGLTR		9	NP_001245367.1	BAG59361.1; BAG38072.1; BAD96524.1; NP_689508.3; BAG53144.1; AAB04939.1; NP_001245367.1; AAH88355.1; EAX10803.1	0	2	0.2426	0	1	1	616.336	1231.66	1231.66	0.73	0.00045	HCD (High Energy Collision Dissociation)	MS2	84.6402	55	41.457	15396	31135_761-1.raw	F1	1.36	1	0.007282	0.07046
		Checked	File ID	RT [min]	First Scan	Mass Analyzer	Activation Type	MS Order	# PSMs	# Peptide Groups	Isolation Interference [%]	Ion Inject Time [ms]	# Precursors	# Identified Precursors	Precursor m/z [Da]	Precursor MH+ [Da]	Precursor Charge	Spectrum File
		FALSE	F1	41.457	15396	Fourier Transform	HCD (High Energy Collision Dissociation)	MS2	2	2	53.993	55	2	2	618.67	1853.99	3	31135_761-1.raw
	FALSE	High	Sequest HT (A3)	Unambiguous	NELSGALTGLTR		9	NP_001245367.1	BAG59361.1; BAG38072.1; BAD96524.1; NP_689508.3; BAG53144.1; AAB04939.1; NP_001245367.1; AAH88355.1; EAX10803.1	0	2	0.3871	0	1	1	616.335	1231.66	1231.66	-0.47	-0.00029	HCD (High Energy Collision Dissociation)	MS2	26.6473	55	41.6295	15503	31135_761-1.raw	F1	2.17	1	0.0002608	0.001723
		Checked	File ID	RT [min]	First Scan	Mass Analyzer	Activation Type	MS Order	# PSMs	# Peptide Groups	Isolation Interference [%]	Ion Inject Time [ms]	# Precursors	# Identified Precursors	Precursor m/z [Da]	Precursor MH+ [Da]	Precursor Charge	Spectrum File
		FALSE	F1	41.6295	15503	Fourier Transform	HCD (High Energy Collision Dissociation)	MS2	1	1	26.6473	55	1	1	616.335	1231.66	2	31135_761-1.raw
	FALSE	High	Sequest HT (A3)	Unambiguous	IYGISFPDPK		10	NP_001245367.1	AAH10578.2; BAG59361.1; BAG38072.1; BAD96524.1; NP_689508.3; BAG53144.1; AAB04939.1; NP_001245367.1; AAH88355.1; EAX10803.1	0	2	0.408	0	1	1	568.804	1136.6	1136.6	1.39	0.00079	HCD (High Energy Collision Dissociation)	MS2	69.6244	55	44.3465	17196	31135_761-1.raw	F1	1.74	1	0.0002608	0.000579
		Checked	File ID	RT [min]	First Scan	Mass Analyzer	Activation Type	MS Order	# PSMs	# Peptide Groups	Isolation Interference [%]	Ion Inject Time [ms]	# Precursors	# Identified Precursors	Precursor m/z [Da]	Precursor MH+ [Da]	Precursor Charge	Spectrum File
		FALSE	F1	44.3465	17196	Fourier Transform	HCD (High Energy Collision Dissociation)	MS2	2	2	59.6905	55	3	2	569.956	1707.85	3	31135_761-1.raw
	FALSE	High	Sequest HT (A3)	Unambiguous	IYGISFPDPK		10	NP_001245367.1	AAH10578.2; BAG59361.1; BAG38072.1; BAD96524.1; NP_689508.3; BAG53144.1; AAB04939.1; NP_001245367.1; AAH88355.1; EAX10803.1	0	2	0.1833	0	1	1	568.806	1136.6	1136.6	5.25	0.00298	HCD (High Energy Collision Dissociation)	MS2	86.7091	55	44.4905	17285	31135_761-1.raw	F1	1.2	1	0.003732	0.02539
		Checked	File ID	RT [min]	First Scan	Mass Analyzer	Activation Type	MS Order	# PSMs	# Peptide Groups	Isolation Interference [%]	Ion Inject Time [ms]	# Precursors	# Identified Precursors	Precursor m/z [Da]	Precursor MH+ [Da]	Precursor Charge	Spectrum File
		FALSE	F1	44.4905	17285	Fourier Transform	HCD (High Energy Collision Dissociation)	MS2	2	2	85.9716	55	6	2	568.303	1702.89	3	31135_761-1.raw
	FALSE	High	Sequest HT (A3)	Unambiguous	GFQEVVTPNIFNSR		10	NP_001245367.1	AAH10578.2; BAG59361.1; BAG38072.1; BAD96524.1; NP_689508.3; BAG53144.1; AAB04939.1; NP_001245367.1; AAH88355.1; EAX10803.1	0	2	0.3892	0	1	1	804.413	1607.82	1607.82	0.38	0.0003	HCD (High Energy Collision Dissociation)	MS2	41.8065	55	45.9774	18186	31135_761-1.raw	F1	1.85	1	0.0002608	0.001505
		Checked	File ID	RT [min]	First Scan	Mass Analyzer	Activation Type	MS Order	# PSMs	# Peptide Groups	Isolation Interference [%]	Ion Inject Time [ms]	# Precursors	# Identified Precursors	Precursor m/z [Da]	Precursor MH+ [Da]	Precursor Charge	Spectrum File
		FALSE	F1	45.9774	18186	Fourier Transform	HCD (High Energy Collision Dissociation)	MS2	1	1	41.8065	55	2	1	804.413	1607.82	2	31135_761-1.raw
FALSE	High	Master Protein	EAW60420.1	Ran GTPase activating protein 1, isoform CRA_a [OS=Homo sapiens]	0	12.396	7	4	4	4	669	72.1	4.81	8.37	4	cell organization and biogenesis;metabolic process;regulation of biological process;response to stimulus	chromosome;cytoplasm;cytosol;membrane	enzyme regulator activity;protein binding;RNA binding	Pf07834, Pf13855	5905	RANGAP1	22					0	High	1
	Checked	Confidence	Identifying Node	PSM Ambiguity	Annotated Sequence	Modifications	# Proteins	Master Protein Accessions	Protein Accessions	# Missed Cleavages	Charge	DeltaScore	DeltaCn	Rank	Search Engine Rank	m/z [Da]	MH+ [Da]	Theo. MH+ [Da]	DeltaM [ppm]	Deltam/z [Da]	Activation Type	MS Order	Isolation Interference [%]	Ion Inject Time [ms]	RT [min]	First Scan	Spectrum File	File ID	XCorr	# Protein Groups	Percolator q-Value	Percolator PEP
	FALSE	High	Sequest HT (A3)	Unambiguous	LEGNTVGVEAAR		11	EAW60420.1	XP_011528595.1; EAW60422.1; EAW60421.1; XP_005261753.1; NP_002874.1; XP_011528599.1; XP_016884388.1; XP_016884387.1; BAG63578.1; XP_005261752.1; EAW60420.1	0	2	0.2152	0	1	1	608.32	1215.63	1215.63	-0.02	-1e-05	HCD (High Energy Collision Dissociation)	MS2	47.5233	55	30.2048	8195	31135_761-1.raw	F1	2.23	1	0.0002608	0.001259
		Checked	File ID	RT [min]	First Scan	Mass Analyzer	Activation Type	MS Order	# PSMs	# Peptide Groups	Isolation Interference [%]	Ion Inject Time [ms]	# Precursors	# Identified Precursors	Precursor m/z [Da]	Precursor MH+ [Da]	Precursor Charge	Spectrum File
		FALSE	F1	30.2048	8195	Fourier Transform	HCD (High Energy Collision Dissociation)	MS2	2	2	47.5233	55	2	2	608.32	1215.63	2	31135_761-1.raw
	FALSE	High	Sequest HT (A3)	Unambiguous	TQVAGGQLSFK		9	EAW60420.1	XP_011528595.1; EAW60422.1; EAW60421.1; XP_005261753.1; NP_002874.1; XP_011528599.1; XP_016884388.1; XP_005261752.1; EAW60420.1	0	2	0.3644	0	1	1	568.31	1135.61	1135.61	2.44	0.00138	HCD (High Energy Collision Dissociation)	MS2	70.7283	55	34.4688	11044	31135_761-1.raw	F1	2.36	1	0.0002608	0.00128
		Checked	File ID	RT [min]	First Scan	Mass Analyzer	Activation Type	MS Order	# PSMs	# Peptide Groups	Isolation Interference [%]	Ion Inject Time [ms]	# Precursors	# Identified Precursors	Precursor m/z [Da]	Precursor MH+ [Da]	Precursor Charge	Spectrum File
		FALSE	F1	34.4688	11044	Fourier Transform	HCD (High Energy Collision Dissociation)	MS2	1	1	70.7283	55	5	1	568.31	1135.61	2	31135_761-1.raw
	FALSE	High	Sequest HT (A3)	Unambiguous	VINLNDNTFTEK		12	EAW60420.1	XP_011528595.1; EAW60422.1; EAW60421.1; XP_005261753.1; NP_002874.1; XP_011528599.1; XP_016884388.1; XP_016884387.1; BAG63578.1; XP_005261752.1; BAG64552.1; EAW60420.1	0	2	0.4278	0	1	1	704.36	1407.71	1407.71	0.55	0.00039	HCD (High Energy Collision Dissociation)	MS2	37.3494	55	37.6895	13074	31135_761-1.raw	F1	1.8	1	0.0007436	0.003536
		Checked	File ID	RT [min]	First Scan	Mass Analyzer	Activation Type	MS Order	# PSMs	# Peptide Groups	Isolation Interference [%]	Ion Inject Time [ms]	# Precursors	# Identified Precursors	Precursor m/z [Da]	Precursor MH+ [Da]	Precursor Charge	Spectrum File
		FALSE	F1	37.6895	13074	Fourier Transform	HCD (High Energy Collision Dissociation)	MS2	1	1	37.3494	55	1	1	704.36	1407.71	2	31135_761-1.raw
	FALSE	High	Sequest HT (A3)	Unambiguous	AFNSSSFNSNTFLTR		12	EAW60420.1	XP_011528595.1; EAW60422.1; EAW60421.1; XP_005261753.1; NP_002874.1; XP_016884388.1; XP_016884387.1; BAG63578.1; AAH04990.1; XP_005261752.1; BAG64552.1; EAW60420.1	0	2	0.5707	0	1	1	846.897	1692.79	1692.8	-6.08	-0.00515	HCD (High Energy Collision Dissociation)	MS2	60.899	55	42.4323	16009	31135_761-1.raw	F1	1.98	1	0.0002118	7.055e-05
		Checked	File ID	RT [min]	First Scan	Mass Analyzer	Activation Type	MS Order	# PSMs	# Peptide Groups	Isolation Interference [%]	Ion Inject Time [ms]	# Precursors	# Identified Precursors	Precursor m/z [Da]	Precursor MH+ [Da]	Precursor Charge	Spectrum File
		FALSE	F1	42.4323	16009	Fourier Transform	HCD (High Energy Collision Dissociation)	MS2	1	1	56.1414	55	2	1	847.906	1694.81	2	31135_761-1.raw
FALSE	High	Master Protein	AAO21313.1	lung cancer oncogene 7 [OS=Homo sapiens]	0	12.375	20	5	9	5	347	37.9	8.24	14.42	5			protein binding	Pf00400								0	High	1
	Checked	Confidence	Identifying Node	PSM Ambiguity	Annotated Sequence	Modifications	# Proteins	Master Protein Accessions	Protein Accessions	# Missed Cleavages	Charge	DeltaScore	DeltaCn	Rank	Search Engine Rank	m/z [Da]	MH+ [Da]	Theo. MH+ [Da]	DeltaM [ppm]	Deltam/z [Da]	Activation Type	MS Order	Isolation Interference [%]	Ion Inject Time [ms]	RT [min]	First Scan	Spectrum File	File ID	XCorr	# Protein Groups	Percolator q-Value	Percolator PEP
	FALSE	High	Sequest HT (A3)	Unambiguous	DETNYGIPQR		14	AAO21313.1	AAO21313.1; EAW53698.1; EAW53693.1; BAG62988.1; BAD96208.1; EAW53699.1; EAW53694.1; EAW53696.1; EAW53700.1; BAG64385.1; EAW53695.1; BAG53102.1; BAG62644.1; EAW53701.1	0	2	0.1284	0	1	1	596.782	1192.56	1192.56	-2.44	-0.00146	HCD (High Energy Collision Dissociation)	MS2	61.8672	55	31.1967	8865	31135_761-1.raw	F1	1.48	1	0.005255	0.04464
		Checked	File ID	RT [min]	First Scan	Mass Analyzer	Activation Type	MS Order	# PSMs	# Peptide Groups	Isolation Interference [%]	Ion Inject Time [ms]	# Precursors	# Identified Precursors	Precursor m/z [Da]	Precursor MH+ [Da]	Precursor Charge	Spectrum File
		FALSE	F1	31.1967	8865	Fourier Transform	HCD (High Energy Collision Dissociation)	MS2	2	2	61.8672	55	3	2	596.782	1192.56	2	31135_761-1.raw
	FALSE	High	Sequest HT (A3)	Unambiguous	DETNYGIPQR		14	AAO21313.1	AAO21313.1; EAW53698.1; EAW53693.1; BAG62988.1; BAD96208.1; EAW53699.1; EAW53694.1; EAW53696.1; EAW53700.1; BAG64385.1; EAW53695.1; BAG53102.1; BAG62644.1; EAW53701.1	0	2	0.0463	0	1	1	596.784	1192.56	1192.56	0.99	0.00059	HCD (High Energy Collision Dissociation)	MS2	70.419	55	31.4046	9003	31135_761-1.raw	F1	1.08	1	0.004235	0.02812
		Checked	File ID	RT [min]	First Scan	Mass Analyzer	Activation Type	MS Order	# PSMs	# Peptide Groups	Isolation Interference [%]	Ion Inject Time [ms]	# Precursors	# Identified Precursors	Precursor m/z [Da]	Precursor MH+ [Da]	Precursor Charge	Spectrum File
		FALSE	F1	31.4046	9003	Fourier Transform	HCD (High Energy Collision Dissociation)	MS2	2	2	70.419	55	4	2	596.784	1192.56	2	31135_761-1.raw
	FALSE	High	Sequest HT (A3)	Unambiguous	IWDLEGK		11	AAO21313.1	AAO21313.1; EAW53698.1; AAR24619.1; BAD96208.1; EAW53699.1; EAW53694.1; EAW53696.1; EAW53700.1; EAW53697.1; EAW53695.1; BAG53102.1	0	2	0.1064	0	1	1	430.729	860.451	860.451	-0.26	-0.00011	HCD (High Energy Collision Dissociation)	MS2	73.2749	55	37.0723	12703	31135_761-1.raw	F1	1.41	1	0.002268	0.01673
		Checked	File ID	RT [min]	First Scan	Mass Analyzer	Activation Type	MS Order	# PSMs	# Peptide Groups	Isolation Interference [%]	Ion Inject Time [ms]	# Precursors	# Identified Precursors	Precursor m/z [Da]	Precursor MH+ [Da]	Precursor Charge	Spectrum File
		FALSE	F1	37.0723	12703	Fourier Transform	HCD (High Energy Collision Dissociation)	MS2	2	2	73.2749	55	7	2	430.729	860.451	2	31135_761-1.raw
	FALSE	High	Sequest HT (A3)	Unambiguous	TNHIGHTGYLNTVTVSPDGSLcASGGK	C22(Carbamidomethyl)	12	AAO21313.1	AAO21313.1; EAW53698.1; AAR24619.1; BAD96208.1; EAW53699.1; EAW53694.1; EAW53696.1; EAW53700.1; EAW53697.1; EAW53695.1; BAG53102.1; BAG62644.1	0	4	0.2612	0	1	1	686.582	2743.31	2743.31	-1.5	-0.00103	HCD (High Energy Collision Dissociation)	MS2	68.7433	55	38.9172	13813	31135_761-1.raw	F1	1.34	1	0.003732	0.02509
		Checked	File ID	RT [min]	First Scan	Mass Analyzer	Activation Type	MS Order	# PSMs	# Peptide Groups	Isolation Interference [%]	Ion Inject Time [ms]	# Precursors	# Identified Precursors	Precursor m/z [Da]	Precursor MH+ [Da]	Precursor Charge	Spectrum File
		FALSE	F1	38.9172	13813	Fourier Transform	HCD (High Energy Collision Dissociation)	MS2	1	1	68.7433	55	5	1	686.582	2743.31	4	31135_761-1.raw
	FALSE	High	Sequest HT (A3)	Unambiguous	LWDLTTGTTTR		10	AAO21313.1	AAO21313.1; EAW53693.1; BAD96208.1; EAW53699.1; EAW53694.1; EAW53696.1; EAW53700.1; BAG64385.1; EAW53695.1; BAG62644.1	0	2	0.3137	0	1	1	632.831	1264.65	1264.65	0.82	0.00052	HCD (High Energy Collision Dissociation)	MS2	76.0518	55	40.1438	14580	31135_761-1.raw	F1	1.53	1	0.001212	0.006933
		Checked	File ID	RT [min]	First Scan	Mass Analyzer	Activation Type	MS Order	# PSMs	# Peptide Groups	Isolation Interference [%]	Ion Inject Time [ms]	# Precursors	# Identified Precursors	Precursor m/z [Da]	Precursor MH+ [Da]	Precursor Charge	Spectrum File
		FALSE	F1	40.1438	14580	Fourier Transform	HCD (High Energy Collision Dissociation)	MS2	1	1	76.0518	55	4	1	632.831	1264.65	2	31135_761-1.raw
	FALSE	High	Sequest HT (A3)	Unambiguous	IIVDELKQEVISTSSK		11	AAO21313.1	AAO21313.1; EAW53698.1; AAR24619.1; BAD96208.1; EAW53699.1; EAW53694.1; EAW53696.1; EAW53700.1; EAW53697.1; EAW53695.1; BAG53102.1	1	3	0.3929	0	1	1	597.005	1789	1789	2.75	0.00164	HCD (High Energy Collision Dissociation)	MS2	70.3668	55	42.4811	16040	31135_761-1.raw	F1	2.52	1	0.0002118	6.147e-05
		Checked	File ID	RT [min]	First Scan	Mass Analyzer	Activation Type	MS Order	# PSMs	# Peptide Groups	Isolation Interference [%]	Ion Inject Time [ms]	# Precursors	# Identified Precursors	Precursor m/z [Da]	Precursor MH+ [Da]	Precursor Charge	Spectrum File
		FALSE	F1	42.4811	16040	Fourier Transform	HCD (High Energy Collision Dissociation)	MS2	2	2	70.3668	55	5	2	597.005	1789	3	31135_761-1.raw
	FALSE	High	Sequest HT (A3)	Unambiguous	IIVDELKQEVISTSSK		11	AAO21313.1	AAO21313.1; EAW53698.1; AAR24619.1; BAD96208.1; EAW53699.1; EAW53694.1; EAW53696.1; EAW53700.1; EAW53697.1; EAW53695.1; BAG53102.1	1	3	0.5347	0	1	1	597.003	1788.99	1789	-0.74	-0.00044	HCD (High Energy Collision Dissociation)	MS2	50.156	55	42.6664	16160	31135_761-1.raw	F1	3.31	1	0.0002118	5.153e-06
		Checked	File ID	RT [min]	First Scan	Mass Analyzer	Activation Type	MS Order	# PSMs	# Peptide Groups	Isolation Interference [%]	Ion Inject Time [ms]	# Precursors	# Identified Precursors	Precursor m/z [Da]	Precursor MH+ [Da]	Precursor Charge	Spectrum File
		FALSE	F1	42.6664	16160	Fourier Transform	HCD (High Energy Collision Dissociation)	MS2	2	2	50.156	55	4	2	597.003	1788.99	3	31135_761-1.raw
	FALSE	High	Sequest HT (A3)	Unambiguous	IIVDELKQEVISTSSK		11	AAO21313.1	AAO21313.1; EAW53698.1; AAR24619.1; BAD96208.1; EAW53699.1; EAW53694.1; EAW53696.1; EAW53700.1; EAW53697.1; EAW53695.1; BAG53102.1	1	3	0.4236	0	1	1	597.003	1789	1789	0.28	0.00016	HCD (High Energy Collision Dissociation)	MS2	44.3993	55	42.8472	16273	31135_761-1.raw	F1	2.29	1	0.0002608	0.0009121
		Checked	File ID	RT [min]	First Scan	Mass Analyzer	Activation Type	MS Order	# PSMs	# Peptide Groups	Isolation Interference [%]	Ion Inject Time [ms]	# Precursors	# Identified Precursors	Precursor m/z [Da]	Precursor MH+ [Da]	Precursor Charge	Spectrum File
		FALSE	F1	42.8472	16273	Fourier Transform	HCD (High Energy Collision Dissociation)	MS2	1	1	44.3993	55	4	1	597.003	1789	3	31135_761-1.raw
	FALSE	High	Sequest HT (A3)	Unambiguous	IIVDELKQEVISTSSK		11	AAO21313.1	AAO21313.1; EAW53698.1; AAR24619.1; BAD96208.1; EAW53699.1; EAW53694.1; EAW53696.1; EAW53700.1; EAW53697.1; EAW53695.1; BAG53102.1	1	3	0.4233	0	1	1	597.004	1789	1789	1.9	0.00113	HCD (High Energy Collision Dissociation)	MS2	62.6316	55	43.0638	16400	31135_761-1.raw	F1	1.89	1	0.0005122	0.003093
		Checked	File ID	RT [min]	First Scan	Mass Analyzer	Activation Type	MS Order	# PSMs	# Peptide Groups	Isolation Interference [%]	Ion Inject Time [ms]	# Precursors	# Identified Precursors	Precursor m/z [Da]	Precursor MH+ [Da]	Precursor Charge	Spectrum File
		FALSE	F1	43.0638	16400	Fourier Transform	HCD (High Energy Collision Dissociation)	MS2	1	1	62.6316	55	3	1	597.004	1789	3	31135_761-1.raw
FALSE	High	Master Protein	AAH00712.2	Kinesin family member C1, partial [OS=Homo sapiens]	0	12.369	8	4	8	4	725	78.7	9	14.7	4	cell division;cell organization and biogenesis;cellular component movement	endosome;membrane;nucleus	catalytic activity;motor activity;nucleotide binding;protein binding	Pf00225	3833	KIFC1	6					0	High	1
	Checked	Confidence	Identifying Node	PSM Ambiguity	Annotated Sequence	Modifications	# Proteins	Master Protein Accessions	Protein Accessions	# Missed Cleavages	Charge	DeltaScore	DeltaCn	Rank	Search Engine Rank	m/z [Da]	MH+ [Da]	Theo. MH+ [Da]	DeltaM [ppm]	Deltam/z [Da]	Activation Type	MS Order	Isolation Interference [%]	Ion Inject Time [ms]	RT [min]	First Scan	Spectrum File	File ID	XCorr	# Protein Groups	Percolator q-Value	Percolator PEP
	FALSE	High	Sequest HT (A3)	Unambiguous	VQAQAEQGQQELK		15	AAH00712.2	XP_016866325.1; BAG59820.1; BAG64325.1; AAH98438.1; AQY76895.1; XP_011512889.1; XP_016866326.1; AAH63567.1; NP_002254.2; CAA09217.1; AAH00712.2; BAA03509.1; AQY76896.1; AAH73878.1; XP_011512887.1	0	2	0.4333	0	1	1	728.874	1456.74	1456.74	1.08	0.00078	HCD (High Energy Collision Dissociation)	MS2	2.46984	55	28.1228	6915	31135_761-1.raw	F1	1.8	1	0.0002608	0.0008424
		Checked	File ID	RT [min]	First Scan	Mass Analyzer	Activation Type	MS Order	# PSMs	# Peptide Groups	Isolation Interference [%]	Ion Inject Time [ms]	# Precursors	# Identified Precursors	Precursor m/z [Da]	Precursor MH+ [Da]	Precursor Charge	Spectrum File
		FALSE	F1	28.1228	6915	Fourier Transform	HCD (High Energy Collision Dissociation)	MS2	1	1	2.46984	55	1	1	728.874	1456.74	2	31135_761-1.raw
	FALSE	High	Sequest HT (A3)	Unambiguous	VQAQAEQGQQELK		15	AAH00712.2	XP_016866325.1; BAG59820.1; BAG64325.1; AAH98438.1; AQY76895.1; XP_011512889.1; XP_016866326.1; AAH63567.1; NP_002254.2; CAA09217.1; AAH00712.2; BAA03509.1; AQY76896.1; AAH73878.1; XP_011512887.1	0	2	0.543	0	1	1	728.874	1456.74	1456.74	1.12	0.00082	HCD (High Energy Collision Dissociation)	MS2	0	55	28.2928	6984	31135_761-1.raw	F1	2.56	1	0.0002118	7.05e-05
		Checked	File ID	RT [min]	First Scan	Mass Analyzer	Activation Type	MS Order	# PSMs	# Peptide Groups	Isolation Interference [%]	Ion Inject Time [ms]	# Precursors	# Identified Precursors	Precursor m/z [Da]	Precursor MH+ [Da]	Precursor Charge	Spectrum File
		FALSE	F1	28.2928	6984	Fourier Transform	HCD (High Energy Collision Dissociation)	MS2	1	1	0	55	1	1	728.874	1456.74	2	31135_761-1.raw
	FALSE	High	Sequest HT (A3)	Unambiguous	AGPGSEELTVTNAR		12	AAH00712.2	XP_016866325.1; BAG59820.1; BAG64325.1; AAH98438.1; XP_016866326.1; AAH63567.1; NP_002254.2; AAH00712.2; BAA03509.1; AQY76896.1; AAH73878.1; XP_011512887.1	0	2	0.5336	0	1	1	701.355	1401.7	1401.7	4.56	0.0032	HCD (High Energy Collision Dissociation)	MS2	42.651	55	31.9642	9376	31135_761-1.raw	F1	2.68	1	0.0002608	0.00233
		Checked	File ID	RT [min]	First Scan	Mass Analyzer	Activation Type	MS Order	# PSMs	# Peptide Groups	Isolation Interference [%]	Ion Inject Time [ms]	# Precursors	# Identified Precursors	Precursor m/z [Da]	Precursor MH+ [Da]	Precursor Charge	Spectrum File
		FALSE	F1	31.9642	9376	Fourier Transform	HCD (High Energy Collision Dissociation)	MS2	1	1	42.651	55	2	1	701.355	1401.7	2	31135_761-1.raw
	FALSE	High	Sequest HT (A3)	Unambiguous	AGPGSEELTVTNAR		12	AAH00712.2	XP_016866325.1; BAG59820.1; BAG64325.1; AAH98438.1; XP_016866326.1; AAH63567.1; NP_002254.2; AAH00712.2; BAA03509.1; AQY76896.1; AAH73878.1; XP_011512887.1	0	2	0.3702	0	1	1	701.358	1401.71	1401.7	7.97	0.00559	HCD (High Energy Collision Dissociation)	MS2	73.0151	55	32.0475	9431	31135_761-1.raw	F1	1.81	1	0.0002608	0.0009376
		Checked	File ID	RT [min]	First Scan	Mass Analyzer	Activation Type	MS Order	# PSMs	# Peptide Groups	Isolation Interference [%]	Ion Inject Time [ms]	# Precursors	# Identified Precursors	Precursor m/z [Da]	Precursor MH+ [Da]	Precursor Charge	Spectrum File
		FALSE	F1	32.0475	9431	Fourier Transform	HCD (High Energy Collision Dissociation)	MS2	2	2	66.7254	55	3	2	700.805	1400.6	2	31135_761-1.raw
	FALSE	High	Sequest HT (A3)	Unambiguous	AGPGSEELTVTNAR		12	AAH00712.2	XP_016866325.1; BAG59820.1; BAG64325.1; AAH98438.1; XP_016866326.1; AAH63567.1; NP_002254.2; AAH00712.2; BAA03509.1; AQY76896.1; AAH73878.1; XP_011512887.1	0	2	0.1452	0	1	1	701.351	1401.69	1401.7	-1.75	-0.00123	HCD (High Energy Collision Dissociation)	MS2	92.0348	55	32.2304	9554	31135_761-1.raw	F1	1.24	1	0.001029	0.005992
		Checked	File ID	RT [min]	First Scan	Mass Analyzer	Activation Type	MS Order	# PSMs	# Peptide Groups	Isolation Interference [%]	Ion Inject Time [ms]	# Precursors	# Identified Precursors	Precursor m/z [Da]	Precursor MH+ [Da]	Precursor Charge	Spectrum File
		FALSE	F1	32.2304	9554	Fourier Transform	HCD (High Energy Collision Dissociation)	MS2	1	1	59.3334	55	3	1	700.301	1399.6	2	31135_761-1.raw
	FALSE	High	Sequest HT (A3)	Unambiguous	TQTLDQENQQLQDQLR		15	AAH00712.2	XP_016866325.1; BAG59820.1; BAG64325.1; AAH98438.1; AQY76895.1; XP_011512889.1; XP_016866326.1; AAH63567.1; NP_002254.2; CAA09217.1; AAH00712.2; BAA03509.1; AQY76896.1; AAH73878.1; XP_011512887.1	0	2	0.3467	0	1	1	979.491	1957.97	1957.96	8.39	0.00821	HCD (High Energy Collision Dissociation)	MS2	0	55	35.9586	12006	31135_761-1.raw	F1	1.5	1	0.0007436	0.003415
		Checked	File ID	RT [min]	First Scan	Mass Analyzer	Activation Type	MS Order	# PSMs	# Peptide Groups	Isolation Interference [%]	Ion Inject Time [ms]	# Precursors	# Identified Precursors	Precursor m/z [Da]	Precursor MH+ [Da]	Precursor Charge	Spectrum File
		FALSE	F1	35.9586	12006	Fourier Transform	HCD (High Energy Collision Dissociation)	MS2	1	1	0	55	1	1	979.491	1957.97	2	31135_761-1.raw
	FALSE	High	Sequest HT (A3)	Unambiguous	LDPGLALGPGER		14	AAH00712.2	XP_016866325.1; BAG59820.1; BAG64325.1; AAH98438.1; AQY76895.1; XP_011512889.1; XP_016866326.1; AAH63567.1; NP_002254.2; AAH00712.2; BAA03509.1; AQY76896.1; AAH73878.1; XP_011512887.1	0	2	0.3121	0	1	1	597.828	1194.65	1194.65	0.55	0.00033	HCD (High Energy Collision Dissociation)	MS2	94.0421	55	37.8513	13170	31135_761-1.raw	F1	1.57	1	0.0002608	0.001895
		Checked	File ID	RT [min]	First Scan	Mass Analyzer	Activation Type	MS Order	# PSMs	# Peptide Groups	Isolation Interference [%]	Ion Inject Time [ms]	# Precursors	# Identified Precursors	Precursor m/z [Da]	Precursor MH+ [Da]	Precursor Charge	Spectrum File
		FALSE	F1	37.8513	13170	Fourier Transform	HCD (High Energy Collision Dissociation)	MS2	2	2	11.0674	55	3	2	599.327	1197.65	2	31135_761-1.raw
	FALSE	High	Sequest HT (A3)	Unambiguous	LDPGLALGPGER		14	AAH00712.2	XP_016866325.1; BAG59820.1; BAG64325.1; AAH98438.1; AQY76895.1; XP_011512889.1; XP_016866326.1; AAH63567.1; NP_002254.2; AAH00712.2; BAA03509.1; AQY76896.1; AAH73878.1; XP_011512887.1	0	2	0.3072	0	1	1	597.83	1194.65	1194.65	3.51	0.0021	HCD (High Energy Collision Dissociation)	MS2	93.9832	55	38.0253	13276	31135_761-1.raw	F1	1.53	1	0.0007436	0.003685
		Checked	File ID	RT [min]	First Scan	Mass Analyzer	Activation Type	MS Order	# PSMs	# Peptide Groups	Isolation Interference [%]	Ion Inject Time [ms]	# Precursors	# Identified Precursors	Precursor m/z [Da]	Precursor MH+ [Da]	Precursor Charge	Spectrum File
		FALSE	F1	38.0253	13276	Fourier Transform	HCD (High Energy Collision Dissociation)	MS2	3	3	31.8339	55	4	3	599.327	1197.65	2	31135_761-1.raw
FALSE	High	Master Protein	NP_001650.1	ADP-ribosylation factor 3 [OS=Homo sapiens]	0	12.331	24	3	5	3	181	20.6	7.43	8.92	3	metabolic process;regulation of biological process;response to stimulus;transport	cytoplasm;Golgi;membrane	catalytic activity;nucleotide binding;protein binding;signal transducer activity	Pf00025, Pf00071, Pf00503, Pf01926, Pf04670, Pf08477, Pf09439	377	ARF3	12		ENSG00000134287.9	Endocytosis	Synthesis of PIPs at the Golgi membrane; COPI-dependent Golgi-to-ER retrograde traffic; COPI-mediated anterograde transport	17	High	1
	Checked	Confidence	Identifying Node	PSM Ambiguity	Annotated Sequence	Modifications	# Proteins	Master Protein Accessions	Protein Accessions	# Missed Cleavages	Charge	DeltaScore	DeltaCn	Rank	Search Engine Rank	m/z [Da]	MH+ [Da]	Theo. MH+ [Da]	DeltaM [ppm]	Deltam/z [Da]	Activation Type	MS Order	Isolation Interference [%]	Ion Inject Time [ms]	RT [min]	First Scan	Spectrum File	File ID	XCorr	# Protein Groups	Percolator q-Value	Percolator PEP
	FALSE	High	Sequest HT (A3)	Unambiguous	QDLPNAMNAAEITDK		5	NP_001650.1	NP_001650.1; BAG60132.1; BAG64702.1; BAH14899.1; EAW58025.1	0	2	0.4155	0	1	1	815.892	1630.78	1630.77	1.63	0.00133	HCD (High Energy Collision Dissociation)	MS2	0	55	38.1212	13334	31135_761-1.raw	F1	2.19	1	0.0002118	9.659e-06
		Checked	File ID	RT [min]	First Scan	Mass Analyzer	Activation Type	MS Order	# PSMs	# Peptide Groups	Isolation Interference [%]	Ion Inject Time [ms]	# Precursors	# Identified Precursors	Precursor m/z [Da]	Precursor MH+ [Da]	Precursor Charge	Spectrum File
		FALSE	F1	38.1212	13334	Fourier Transform	HCD (High Energy Collision Dissociation)	MS2	1	1	0	55	1	1	815.892	1630.78	2	31135_761-1.raw
	FALSE	High	Sequest HT (A3)	Unambiguous	QDLPNAMNAAEITDK		5	NP_001650.1	NP_001650.1; BAG60132.1; BAG64702.1; BAH14899.1; EAW58025.1	0	2	0.5612	0	1	1	815.891	1630.77	1630.77	0.28	0.00023	HCD (High Energy Collision Dissociation)	MS2	24.0877	55	38.2981	13441	31135_761-1.raw	F1	2.37	1	0.0002118	3.64e-07
		Checked	File ID	RT [min]	First Scan	Mass Analyzer	Activation Type	MS Order	# PSMs	# Peptide Groups	Isolation Interference [%]	Ion Inject Time [ms]	# Precursors	# Identified Precursors	Precursor m/z [Da]	Precursor MH+ [Da]	Precursor Charge	Spectrum File
		FALSE	F1	38.2981	13441	Fourier Transform	HCD (High Energy Collision Dissociation)	MS2	1	1	24.0877	55	1	1	815.891	1630.77	2	31135_761-1.raw
	FALSE	High	Sequest HT (A3)	Selected	HYFQNTQGLIFVVDSNDR		10	NP_001650.1	XP_016856722.1; NP_001650.1; BAG60132.1; BAG58790.1; XP_006719454.1; BAG59555.1; EAW65344.1; BAG57030.1; NP_001653.1; EAW58025.1	0	3	0	0	1	1	718.348	2153.03	2153.04	-4.86	-0.00349	HCD (High Energy Collision Dissociation)	MS2	73.4534	55	46.2924	18383	31135_761-1.raw	F1	1.12	1	0.003732	0.02506
		Checked	File ID	RT [min]	First Scan	Mass Analyzer	Activation Type	MS Order	# PSMs	# Peptide Groups	Isolation Interference [%]	Ion Inject Time [ms]	# Precursors	# Identified Precursors	Precursor m/z [Da]	Precursor MH+ [Da]	Precursor Charge	Spectrum File
		FALSE	F1	46.2924	18383	Fourier Transform	HCD (High Energy Collision Dissociation)	MS2	2	2	73.0853	55	3	2	720.008	2158.01	3	31135_761-1.raw
	FALSE	High	Sequest HT (A3)	Unambiguous	HYFQNTQGLIFVVDSNDR		10	NP_001650.1	XP_016856722.1; NP_001650.1; BAG60132.1; BAG58790.1; XP_006719454.1; BAG59555.1; EAW65344.1; BAG57030.1; NP_001653.1; EAW58025.1	0	3	0.3711	0	1	1	718.351	2153.04	2153.04	-1.12	-0.0008	HCD (High Energy Collision Dissociation)	MS2	58.6266	55	46.3184	18400	31135_761-1.raw	F1	1.94	1	0.0002608	0.001125
		Checked	File ID	RT [min]	First Scan	Mass Analyzer	Activation Type	MS Order	# PSMs	# Peptide Groups	Isolation Interference [%]	Ion Inject Time [ms]	# Precursors	# Identified Precursors	Precursor m/z [Da]	Precursor MH+ [Da]	Precursor Charge	Spectrum File
		FALSE	F1	46.3184	18400	Fourier Transform	HCD (High Energy Collision Dissociation)	MS2	1	1	58.6266	55	3	1	718.351	2153.04	3	31135_761-1.raw
	FALSE	High	Sequest HT (A3)	Unambiguous	DAVLLVFANK		9	NP_001650.1	XP_016856722.1; NP_001650.1; BAG64702.1; XP_006719454.1; BAG59555.1; BAG57030.1; BAH14899.1; NP_001653.1; EAW58025.1	0	2	0.3595	0	1	1	545.318	1089.63	1089.63	-2.28	-0.00124	HCD (High Energy Collision Dissociation)	MS2	58.7396	55	46.4941	18514	31135_761-1.raw	F1	2.42	1	0.0002608	0.00114
		Checked	File ID	RT [min]	First Scan	Mass Analyzer	Activation Type	MS Order	# PSMs	# Peptide Groups	Isolation Interference [%]	Ion Inject Time [ms]	# Precursors	# Identified Precursors	Precursor m/z [Da]	Precursor MH+ [Da]	Precursor Charge	Spectrum File
		FALSE	F1	46.4941	18514	Fourier Transform	HCD (High Energy Collision Dissociation)	MS2	1	1	58.7396	55	3	1	545.318	1089.63	2	31135_761-1.raw
FALSE	High	Master Protein	CAE11897.1	Small nuclear ribonucleoprotein Sm D1 [OS=Homo sapiens]	0	12.286	28	2	3	2	119	13.3	11.56	7.2	2	cell organization and biogenesis;metabolic process;transport	cytosol;nucleus;spliceosomal complex	protein binding;RNA binding	Pf01423	6632	SNRPD1	18	mRNA Processing				1	High	1
	Checked	Confidence	Identifying Node	PSM Ambiguity	Annotated Sequence	Modifications	# Proteins	Master Protein Accessions	Protein Accessions	# Missed Cleavages	Charge	DeltaScore	DeltaCn	Rank	Search Engine Rank	m/z [Da]	MH+ [Da]	Theo. MH+ [Da]	DeltaM [ppm]	Deltam/z [Da]	Activation Type	MS Order	Isolation Interference [%]	Ion Inject Time [ms]	RT [min]	First Scan	Spectrum File	File ID	XCorr	# Protein Groups	Percolator q-Value	Percolator PEP
	FALSE	High	Sequest HT (A3)	Unambiguous	NREPVQLETLSIR		1	CAE11897.1	CAE11897.1	1	3	0.5563	0	1	1	518.958	1554.86	1554.86	0.01	0	HCD (High Energy Collision Dissociation)	MS2	53.3523	55	40.6176	14879	31135_761-1.raw	F1	2.84	1	0.0002118	7.757e-05
		Checked	File ID	RT [min]	First Scan	Mass Analyzer	Activation Type	MS Order	# PSMs	# Peptide Groups	Isolation Interference [%]	Ion Inject Time [ms]	# Precursors	# Identified Precursors	Precursor m/z [Da]	Precursor MH+ [Da]	Precursor Charge	Spectrum File
		FALSE	F1	40.6176	14879	Fourier Transform	HCD (High Energy Collision Dissociation)	MS2	1	1	53.3523	55	6	1	518.958	1554.86	3	31135_761-1.raw
	FALSE	High	Sequest HT (A3)	Unambiguous	YFILPDSLPLDTLLVDVEPK		1	CAE11897.1	CAE11897.1	0	3	0.7908	0	1	1	763.089	2287.25	2287.25	1.94	0.00148	HCD (High Energy Collision Dissociation)	MS2	9.70118	55	64.6753	25918	31135_761-1.raw	F1	2.82	1	0.0002118	2.838e-05
		Checked	File ID	RT [min]	First Scan	Mass Analyzer	Activation Type	MS Order	# PSMs	# Peptide Groups	Isolation Interference [%]	Ion Inject Time [ms]	# Precursors	# Identified Precursors	Precursor m/z [Da]	Precursor MH+ [Da]	Precursor Charge	Spectrum File
		FALSE	F1	64.6753	25918	Fourier Transform	HCD (High Energy Collision Dissociation)	MS2	1	1	9.70118	55	1	1	763.089	2287.25	3	31135_761-1.raw
	FALSE	High	Sequest HT (A3)	Unambiguous	YFILPDSLPLDTLLVDVEPK		1	CAE11897.1	CAE11897.1	0	2	0.6818	0	1	1	1144.13	2287.25	2287.25	0.72	0.00082	HCD (High Energy Collision Dissociation)	MS2	3.95867	55	64.6767	25919	31135_761-1.raw	F1	1.54	1	0.0002608	0.0002351
		Checked	File ID	RT [min]	First Scan	Mass Analyzer	Activation Type	MS Order	# PSMs	# Peptide Groups	Isolation Interference [%]	Ion Inject Time [ms]	# Precursors	# Identified Precursors	Precursor m/z [Da]	Precursor MH+ [Da]	Precursor Charge	Spectrum File
		FALSE	F1	64.6767	25919	Fourier Transform	HCD (High Energy Collision Dissociation)	MS2	1	1	3.95867	55	1	1	1144.13	2287.25	2	31135_761-1.raw
FALSE	High	Master Protein	AAH68974.1	Splicing factor 3b, subunit 3, 130kDa [OS=Homo sapiens]	0	12.253	3	3	6	3	1217	135.4	5.26	8.59	3	cell organization and biogenesis;metabolic process;regulation of biological process	nucleus;spliceosomal complex	protein binding;RNA binding	Pf03178, Pf10433	23450	SF3B3	16	mRNA Processing				1	High	1
	Checked	Confidence	Identifying Node	PSM Ambiguity	Annotated Sequence	Modifications	# Proteins	Master Protein Accessions	Protein Accessions	# Missed Cleavages	Charge	DeltaScore	DeltaCn	Rank	Search Engine Rank	m/z [Da]	MH+ [Da]	Theo. MH+ [Da]	DeltaM [ppm]	Deltam/z [Da]	Activation Type	MS Order	Isolation Interference [%]	Ion Inject Time [ms]	RT [min]	First Scan	Spectrum File	File ID	XCorr	# Protein Groups	Percolator q-Value	Percolator PEP
	FALSE	High	Sequest HT (A3)	Unambiguous	LPPNTNDEVDEDPTGNK		9	AAH68974.1	CAB53699.1; BAG50889.1; BAF84457.1; BAA02805.1; AAH00463.1; AAH68974.1; BAG52033.1; CAB56791.1; EAW51804.1	0	2	0.6364	0	1	1	927.921	1854.83	1854.84	-0.55	-0.00051	HCD (High Energy Collision Dissociation)	MS2	17.165	55	30.3871	8318	31135_761-1.raw	F1	1.76	1	0.0002608	0.0008022
		Checked	File ID	RT [min]	First Scan	Mass Analyzer	Activation Type	MS Order	# PSMs	# Peptide Groups	Isolation Interference [%]	Ion Inject Time [ms]	# Precursors	# Identified Precursors	Precursor m/z [Da]	Precursor MH+ [Da]	Precursor Charge	Spectrum File
		FALSE	F1	30.3871	8318	Fourier Transform	HCD (High Energy Collision Dissociation)	MS2	1	1	17.165	55	1	1	927.921	1854.83	2	31135_761-1.raw
	FALSE	High	Sequest HT (A3)	Unambiguous	LPPNTNDEVDEDPTGNK		9	AAH68974.1	CAB53699.1; BAG50889.1; BAF84457.1; BAA02805.1; AAH00463.1; AAH68974.1; BAG52033.1; CAB56791.1; EAW51804.1	0	2	0.6124	0	1	1	927.923	1854.84	1854.84	1.53	0.00142	HCD (High Energy Collision Dissociation)	MS2	0	55	30.5722	8442	31135_761-1.raw	F1	1.78	1	0.0002118	2.391e-06
		Checked	File ID	RT [min]	First Scan	Mass Analyzer	Activation Type	MS Order	# PSMs	# Peptide Groups	Isolation Interference [%]	Ion Inject Time [ms]	# Precursors	# Identified Precursors	Precursor m/z [Da]	Precursor MH+ [Da]	Precursor Charge	Spectrum File
		FALSE	F1	30.5722	8442	Fourier Transform	HCD (High Energy Collision Dissociation)	MS2	1	1	0	55	1	1	927.923	1854.84	2	31135_761-1.raw
	FALSE	High	Sequest HT (A3)	Unambiguous	LPPNTNDEVDEDPTGNK		9	AAH68974.1	CAB53699.1; BAG50889.1; BAF84457.1; BAA02805.1; AAH00463.1; AAH68974.1; BAG52033.1; CAB56791.1; EAW51804.1	0	2	0.2813	0	1	1	927.922	1854.84	1854.84	1.18	0.0011	HCD (High Energy Collision Dissociation)	MS2	0	55	30.7823	8584	31135_761-1.raw	F1	0.96	1	0.005169	0.04424
		Checked	File ID	RT [min]	First Scan	Mass Analyzer	Activation Type	MS Order	# PSMs	# Peptide Groups	Isolation Interference [%]	Ion Inject Time [ms]	# Precursors	# Identified Precursors	Precursor m/z [Da]	Precursor MH+ [Da]	Precursor Charge	Spectrum File
		FALSE	F1	30.7823	8584	Fourier Transform	HCD (High Energy Collision Dissociation)	MS2	1	1	0	55	1	1	927.922	1854.84	2	31135_761-1.raw
	FALSE	High	Sequest HT (A3)	Unambiguous	NFGDQPDIR		3	AAH68974.1	BAF84457.1; AAH68974.1; CAB56791.1	0	2	0.1507	0	1	1	531.253	1061.5	1061.5	-2.46	-0.00131	HCD (High Energy Collision Dissociation)	MS2	50.5815	55	31.6219	9148	31135_761-1.raw	F1	1.46	1	0.004567	0.03609
		Checked	File ID	RT [min]	First Scan	Mass Analyzer	Activation Type	MS Order	# PSMs	# Peptide Groups	Isolation Interference [%]	Ion Inject Time [ms]	# Precursors	# Identified Precursors	Precursor m/z [Da]	Precursor MH+ [Da]	Precursor Charge	Spectrum File
		FALSE	F1	31.6219	9148	Fourier Transform	HCD (High Energy Collision Dissociation)	MS2	1	1	50.5815	55	2	1	531.253	1061.5	2	31135_761-1.raw
	FALSE	High	Sequest HT (A3)	Unambiguous	NFGDQPDIR		3	AAH68974.1	BAF84457.1; AAH68974.1; CAB56791.1	0	2	0.2987	0	1	1	531.254	1061.5	1061.5	0	0	HCD (High Energy Collision Dissociation)	MS2	62.8027	55	31.8145	9276	31135_761-1.raw	F1	1.54	1	0.001602	0.008865
		Checked	File ID	RT [min]	First Scan	Mass Analyzer	Activation Type	MS Order	# PSMs	# Peptide Groups	Isolation Interference [%]	Ion Inject Time [ms]	# Precursors	# Identified Precursors	Precursor m/z [Da]	Precursor MH+ [Da]	Precursor Charge	Spectrum File
		FALSE	F1	31.8145	9276	Fourier Transform	HCD (High Energy Collision Dissociation)	MS2	1	1	62.8027	55	3	1	531.254	1061.5	2	31135_761-1.raw
	FALSE	High	Sequest HT (A3)	Unambiguous	TPVEEVPAAIAPFQGR		8	AAH68974.1	BAG50889.1; BAF84457.1; BAA02805.1; AAH00463.1; AAH68974.1; BAG52033.1; CAB56791.1; EAW51804.1	0	2	0.233	0	1	1	841.447	1681.89	1681.89	-2.57	-0.00216	HCD (High Energy Collision Dissociation)	MS2	34.5669	55	43.9907	16972	31135_761-1.raw	F1	2.06	1	0.0002118	2.633e-05
		Checked	File ID	RT [min]	First Scan	Mass Analyzer	Activation Type	MS Order	# PSMs	# Peptide Groups	Isolation Interference [%]	Ion Inject Time [ms]	# Precursors	# Identified Precursors	Precursor m/z [Da]	Precursor MH+ [Da]	Precursor Charge	Spectrum File
		FALSE	F1	43.9907	16972	Fourier Transform	HCD (High Energy Collision Dissociation)	MS2	1	1	34.5669	55	3	1	841.447	1681.89	2	31135_761-1.raw
FALSE	High	Master Protein	BAD96297.1	eukaryotic translation initiation factor 2, subunit 3 gamma, 52kDa variant, partial [OS=Homo sapiens]	0	12.187	9	3	4	3	472	51.1	8.4	8.57	3	metabolic process;transport	cytoplasm;cytosol;nucleus	catalytic activity;nucleotide binding;protein binding;RNA binding	Pf00009, Pf03144, Pf09173	1968	EIF2S3	X	Translation Factors				1	High	1
	Checked	Confidence	Identifying Node	PSM Ambiguity	Annotated Sequence	Modifications	# Proteins	Master Protein Accessions	Protein Accessions	# Missed Cleavages	Charge	DeltaScore	DeltaCn	Rank	Search Engine Rank	m/z [Da]	MH+ [Da]	Theo. MH+ [Da]	DeltaM [ppm]	Deltam/z [Da]	Activation Type	MS Order	Isolation Interference [%]	Ion Inject Time [ms]	RT [min]	First Scan	Spectrum File	File ID	XCorr	# Protein Groups	Percolator q-Value	Percolator PEP
	FALSE	High	Sequest HT (A3)	Unambiguous	QDLTTLDVTK		8	BAD96297.1	BAD96297.1; BAF83086.1; NP_001406.1; Q2VIR3.2; EAW96192.1; ABB92405.1; AAH87847.1; BAG35179.1	0	2	0.4124	0	1	1	567.309	1133.61	1133.6	5.63	0.00319	HCD (High Energy Collision Dissociation)	MS2	79.2504	55	34.8458	11291	31135_761-1.raw	F1	1.94	1	0.002268	0.01575
		Checked	File ID	RT [min]	First Scan	Mass Analyzer	Activation Type	MS Order	# PSMs	# Peptide Groups	Isolation Interference [%]	Ion Inject Time [ms]	# Precursors	# Identified Precursors	Precursor m/z [Da]	Precursor MH+ [Da]	Precursor Charge	Spectrum File
		FALSE	F1	34.8458	11291	Fourier Transform	HCD (High Energy Collision Dissociation)	MS2	1	1	84.9563	55	5	1	566.788	1132.57	2	31135_761-1.raw
	FALSE	High	Sequest HT (A3)	Unambiguous	VGQEIEVRPGIVSK		3	BAD96297.1	BAD96297.1; BAF83086.1; NP_001406.1	0	3	0.1954	0	1	1	504.29	1510.86	1510.86	-2.36	-0.00119	HCD (High Energy Collision Dissociation)	MS2	77.4663	55	34.9652	11368	31135_761-1.raw	F1	1.74	1	0.0002118	5.357e-05
		Checked	File ID	RT [min]	First Scan	Mass Analyzer	Activation Type	MS Order	# PSMs	# Peptide Groups	Isolation Interference [%]	Ion Inject Time [ms]	# Precursors	# Identified Precursors	Precursor m/z [Da]	Precursor MH+ [Da]	Precursor Charge	Spectrum File
		FALSE	F1	34.9652	11368	Fourier Transform	HCD (High Energy Collision Dissociation)	MS2	2	2	82.3344	55	5	2	504.261	1510.77	3	31135_761-1.raw
	FALSE	High	Sequest HT (A3)	Unambiguous	QDLTTLDVTK		8	BAD96297.1	BAD96297.1; BAF83086.1; NP_001406.1; Q2VIR3.2; EAW96192.1; ABB92405.1; AAH87847.1; BAG35179.1	0	2	0.1258	0	1	1	567.309	1133.61	1133.6	5.28	0.00299	HCD (High Energy Collision Dissociation)	MS2	82.3002	55	35.033	11411	31135_761-1.raw	F1	1.51	1	0.001771	0.01076
		Checked	File ID	RT [min]	First Scan	Mass Analyzer	Activation Type	MS Order	# PSMs	# Peptide Groups	Isolation Interference [%]	Ion Inject Time [ms]	# Precursors	# Identified Precursors	Precursor m/z [Da]	Precursor MH+ [Da]	Precursor Charge	Spectrum File
		FALSE	F1	35.033	11411	Fourier Transform	HCD (High Energy Collision Dissociation)	MS2	1	1	90.645	55	6	1	566.79	1132.57	2	31135_761-1.raw
	FALSE	High	Sequest HT (A3)	Unambiguous	mAGGEAGVTLGQPHLSR	N-Term(Prot)(Met-loss+Acetyl)	7	BAD96297.1	BAD96297.1; BAF83086.1; NP_001406.1; Q2VIR3.2; EAW96192.1; ABB92405.1; BAG35179.1	0	2	0	0	1	1	796.413	1591.82	1591.82	0.12	9e-05	HCD (High Energy Collision Dissociation)	MS2	21.5725	55	36.4055	12292	31135_761-1.raw	F1	3.37	1	0.0002118	1.129e-06
		Checked	File ID	RT [min]	First Scan	Mass Analyzer	Activation Type	MS Order	# PSMs	# Peptide Groups	Isolation Interference [%]	Ion Inject Time [ms]	# Precursors	# Identified Precursors	Precursor m/z [Da]	Precursor MH+ [Da]	Precursor Charge	Spectrum File
		FALSE	F1	36.4055	12292	Fourier Transform	HCD (High Energy Collision Dissociation)	MS2	1	1	21.5725	55	1	1	796.413	1591.82	2	31135_761-1.raw
FALSE	High	Master Protein	BAG70058.1	U2 small nuclear RNA auxillary factor 1 isoform a [OS=Homo sapiens]	0	12.153	13	2	4	2	240	27.9	8.54	10.49	2	metabolic process;regulation of biological process;transport	spliceosomal complex	metal ion binding;protein binding;RNA binding	Pf00076, Pf00642, Pf13893	7307	U2AF1	21	mRNA Processing				1	High	1
	Checked	Confidence	Identifying Node	PSM Ambiguity	Annotated Sequence	Modifications	# Proteins	Master Protein Accessions	Protein Accessions	# Missed Cleavages	Charge	DeltaScore	DeltaCn	Rank	Search Engine Rank	m/z [Da]	MH+ [Da]	Theo. MH+ [Da]	DeltaM [ppm]	Deltam/z [Da]	Activation Type	MS Order	Isolation Interference [%]	Ion Inject Time [ms]	RT [min]	First Scan	Spectrum File	File ID	XCorr	# Protein Groups	Percolator q-Value	Percolator PEP
	FALSE	High	Sequest HT (A3)	Unambiguous	WFNGQPIHAELSPVTDFR		8	BAG70058.1	NP_001307579.1; NP_001020375.1; NP_001020374.1; XP_016883709.1; XP_011528045.1; NP_006749.1; AAH05915.1; BAG70058.1	0	3	0.4018	0	1	1	705.352	2114.04	2114.05	-2.08	-0.00146	HCD (High Energy Collision Dissociation)	MS2	37.3749	55	46.8544	18749	31135_761-1.raw	F1	2.19	1	0.0002118	1.912e-05
		Checked	File ID	RT [min]	First Scan	Mass Analyzer	Activation Type	MS Order	# PSMs	# Peptide Groups	Isolation Interference [%]	Ion Inject Time [ms]	# Precursors	# Identified Precursors	Precursor m/z [Da]	Precursor MH+ [Da]	Precursor Charge	Spectrum File
		FALSE	F1	46.8544	18749	Fourier Transform	HCD (High Energy Collision Dissociation)	MS2	1	1	37.3749	55	2	1	705.352	2114.04	3	31135_761-1.raw
	FALSE	High	Sequest HT (A3)	Unambiguous	WFNGQPIHAELSPVTDFR		8	BAG70058.1	NP_001307579.1; NP_001020375.1; NP_001020374.1; XP_016883709.1; XP_011528045.1; NP_006749.1; AAH05915.1; BAG70058.1	0	3	0.6273	0	1	1	705.354	2114.05	2114.05	1.55	0.00109	HCD (High Energy Collision Dissociation)	MS2	28.6258	55	47.0407	18870	31135_761-1.raw	F1	3.3	1	0.0002118	2.423e-06
		Checked	File ID	RT [min]	First Scan	Mass Analyzer	Activation Type	MS Order	# PSMs	# Peptide Groups	Isolation Interference [%]	Ion Inject Time [ms]	# Precursors	# Identified Precursors	Precursor m/z [Da]	Precursor MH+ [Da]	Precursor Charge	Spectrum File
		FALSE	F1	47.0407	18870	Fourier Transform	HCD (High Energy Collision Dissociation)	MS2	1	1	28.6258	55	3	1	705.354	2114.05	3	31135_761-1.raw
	FALSE	High	Sequest HT (A3)	Unambiguous	mAEYLASIFGTEK	N-Term(Prot)(Met-loss+Acetyl)	10	BAG70058.1	CAH10401.1; NP_001020374.1; AAH21186.1; Q8WU68.2; XP_016883709.1; NP_659424.2; XP_011528045.1; NP_006749.1; BAG70058.1; NP_001035515.1	0	2	0.7192	0	1	1	685.845	1370.68	1370.68	-0.16	-0.00011	HCD (High Energy Collision Dissociation)	MS2	22.7668	55	59.5303	23780	31135_761-1.raw	F1	2.6	1	0.0002118	2.903e-07
		Checked	File ID	RT [min]	First Scan	Mass Analyzer	Activation Type	MS Order	# PSMs	# Peptide Groups	Isolation Interference [%]	Ion Inject Time [ms]	# Precursors	# Identified Precursors	Precursor m/z [Da]	Precursor MH+ [Da]	Precursor Charge	Spectrum File
		FALSE	F1	59.5303	23780	Fourier Transform	HCD (High Energy Collision Dissociation)	MS2	1	1	22.7668	55	2	1	685.845	1370.68	2	31135_761-1.raw
	FALSE	High	Sequest HT (A3)	Unambiguous	mAEYLASIFGTEK	N-Term(Prot)(Met-loss+Acetyl)	10	BAG70058.1	CAH10401.1; NP_001020374.1; AAH21186.1; Q8WU68.2; XP_016883709.1; NP_659424.2; XP_011528045.1; NP_006749.1; BAG70058.1; NP_001035515.1	0	2	0.6946	0	1	1	685.845	1370.68	1370.68	-0.6	-0.00041	HCD (High Energy Collision Dissociation)	MS2	63.5405	55	59.733	23853	31135_761-1.raw	F1	2.39	1	0.0002118	2.362e-06
		Checked	File ID	RT [min]	First Scan	Mass Analyzer	Activation Type	MS Order	# PSMs	# Peptide Groups	Isolation Interference [%]	Ion Inject Time [ms]	# Precursors	# Identified Precursors	Precursor m/z [Da]	Precursor MH+ [Da]	Precursor Charge	Spectrum File
		FALSE	F1	59.733	23853	Fourier Transform	HCD (High Energy Collision Dissociation)	MS2	1	1	63.5405	55	6	1	685.845	1370.68	2	31135_761-1.raw
FALSE	High	Master Protein	BAG52906.1	unnamed protein product [OS=Homo sapiens]	0	12.152	10	4	6	4	593	65.2	9.74	8.99	4	cell organization and biogenesis;metabolic process;regulation of biological process		DNA binding;metal ion binding;protein binding	Pf00320, Pf00412	57459	GATAD2B	1					0	High	1
	Checked	Confidence	Identifying Node	PSM Ambiguity	Annotated Sequence	Modifications	# Proteins	Master Protein Accessions	Protein Accessions	# Missed Cleavages	Charge	DeltaScore	DeltaCn	Rank	Search Engine Rank	m/z [Da]	MH+ [Da]	Theo. MH+ [Da]	DeltaM [ppm]	Deltam/z [Da]	Activation Type	MS Order	Isolation Interference [%]	Ion Inject Time [ms]	RT [min]	First Scan	Spectrum File	File ID	XCorr	# Protein Groups	Percolator q-Value	Percolator PEP
	FALSE	High	Sequest HT (A3)	Unambiguous	QAPQPQSSLQR		3	BAG52906.1	NP_065750.1; BAG52906.1; BAA86464.1	0	2	0.4877	0	1	1	620.325	1239.64	1239.64	-0.48	-0.0003	HCD (High Energy Collision Dissociation)	MS2	52.7556	55	28.7172	7224	31135_761-1.raw	F1	1.62	1	0.002238	0.01339
		Checked	File ID	RT [min]	First Scan	Mass Analyzer	Activation Type	MS Order	# PSMs	# Peptide Groups	Isolation Interference [%]	Ion Inject Time [ms]	# Precursors	# Identified Precursors	Precursor m/z [Da]	Precursor MH+ [Da]	Precursor Charge	Spectrum File
		FALSE	F1	28.7172	7224	Fourier Transform	HCD (High Energy Collision Dissociation)	MS2	1	1	52.7556	55	2	1	620.325	1239.64	2	31135_761-1.raw
	FALSE	High	Sequest HT (A3)	Unambiguous	QAPQPQSSLQR		3	BAG52906.1	NP_065750.1; BAG52906.1; BAA86464.1	0	2	0.2975	0	1	1	620.325	1239.64	1239.64	-0.4	-0.00025	HCD (High Energy Collision Dissociation)	MS2	22.4999	55	28.8902	7328	31135_761-1.raw	F1	1.21	1	0.002869	0.02007
		Checked	File ID	RT [min]	First Scan	Mass Analyzer	Activation Type	MS Order	# PSMs	# Peptide Groups	Isolation Interference [%]	Ion Inject Time [ms]	# Precursors	# Identified Precursors	Precursor m/z [Da]	Precursor MH+ [Da]	Precursor Charge	Spectrum File
		FALSE	F1	28.8902	7328	Fourier Transform	HCD (High Energy Collision Dissociation)	MS2	1	1	22.4999	55	1	1	620.325	1239.64	2	31135_761-1.raw
	FALSE	High	Sequest HT (A3)	Unambiguous	ALQQEQEIEQR		17	BAG52906.1	BAG64518.1; XP_016882395.1; NP_060130.3; XP_016882392.1; NP_065750.1; AAH12902.2; BAG59359.1; XP_016882390.1; XP_016882397.1; XP_016882400.1; BAG52906.1; AAH11684.1; XP_016882391.1; BAA90939.1; NP_001287875.1; BAA86464.1; CAB99095.1	0	2	0.4126	0	1	1	686.345	1371.68	1371.69	-1.96	-0.00134	HCD (High Energy Collision Dissociation)	MS2	60.2315	55	29.7392	7884	31135_761-1.raw	F1	2.06	1	0.0002608	0.0003927
		Checked	File ID	RT [min]	First Scan	Mass Analyzer	Activation Type	MS Order	# PSMs	# Peptide Groups	Isolation Interference [%]	Ion Inject Time [ms]	# Precursors	# Identified Precursors	Precursor m/z [Da]	Precursor MH+ [Da]	Precursor Charge	Spectrum File
		FALSE	F1	29.7392	7884	Fourier Transform	HCD (High Energy Collision Dissociation)	MS2	1	1	60.2315	55	1	1	686.345	1371.68	2	31135_761-1.raw
	FALSE	High	Sequest HT (A3)	Unambiguous	VIAPNPAQLQGQR		3	BAG52906.1	NP_065750.1; BAG52906.1; BAA86464.1	0	2	0.5806	0	1	1	696.394	1391.78	1391.78	3.95	0.00275	HCD (High Energy Collision Dissociation)	MS2	49.4852	55	34.5876	11123	31135_761-1.raw	F1	2.48	1	0.0002118	1.976e-05
		Checked	File ID	RT [min]	First Scan	Mass Analyzer	Activation Type	MS Order	# PSMs	# Peptide Groups	Isolation Interference [%]	Ion Inject Time [ms]	# Precursors	# Identified Precursors	Precursor m/z [Da]	Precursor MH+ [Da]	Precursor Charge	Spectrum File
		FALSE	F1	34.5876	11123	Fourier Transform	HCD (High Energy Collision Dissociation)	MS2	1	1	49.4852	55	1	1	696.394	1391.78	2	31135_761-1.raw
	FALSE	High	Sequest HT (A3)	Unambiguous	VIAPNPAQLQGQR		3	BAG52906.1	NP_065750.1; BAG52906.1; BAA86464.1	0	2	0.5309	0	1	1	696.393	1391.78	1391.78	2.36	0.00164	HCD (High Energy Collision Dissociation)	MS2	79.7066	55	34.6496	11163	31135_761-1.raw	F1	1.62	1	0.0002118	5.044e-05
		Checked	File ID	RT [min]	First Scan	Mass Analyzer	Activation Type	MS Order	# PSMs	# Peptide Groups	Isolation Interference [%]	Ion Inject Time [ms]	# Precursors	# Identified Precursors	Precursor m/z [Da]	Precursor MH+ [Da]	Precursor Charge	Spectrum File
		FALSE	F1	34.6496	11163	Fourier Transform	HCD (High Energy Collision Dissociation)	MS2	2	2	45.0701	55	3	2	696.999	2088.98	3	31135_761-1.raw
	FALSE	High	Sequest HT (A3)	Unambiguous	TPVVQNAASIVQPSPAHVGQQGLSK		3	BAG52906.1	NP_065750.1; BAG52906.1; BAA86464.1	0	3	0.4926	0	1	1	838.454	2513.35	2513.35	-0.35	-0.00029	HCD (High Energy Collision Dissociation)	MS2	17.5065	55	39.0513	13894	31135_761-1.raw	F1	1.36	1	0.001125	0.006778
		Checked	File ID	RT [min]	First Scan	Mass Analyzer	Activation Type	MS Order	# PSMs	# Peptide Groups	Isolation Interference [%]	Ion Inject Time [ms]	# Precursors	# Identified Precursors	Precursor m/z [Da]	Precursor MH+ [Da]	Precursor Charge	Spectrum File
		FALSE	F1	39.0513	13894	Fourier Transform	HCD (High Energy Collision Dissociation)	MS2	1	1	17.5065	55	2	1	838.454	2513.35	3	31135_761-1.raw
FALSE	High	Master Protein	AAM48746.1	Transcriptional coactivator tubedown-100 [OS=Homo sapiens]	0	12.117	7	4	8	4	866	101.2	7.42	12.61	4	cell differentiation;metabolic process;regulation of biological process	cytoplasm;cytosol;membrane;nucleus	catalytic activity;protein binding;RNA binding	Pf12569, Pf13414	80155	NAA15	4					0	High	1
	Checked	Confidence	Identifying Node	PSM Ambiguity	Annotated Sequence	Modifications	# Proteins	Master Protein Accessions	Protein Accessions	# Missed Cleavages	Charge	DeltaScore	DeltaCn	Rank	Search Engine Rank	m/z [Da]	MH+ [Da]	Theo. MH+ [Da]	DeltaM [ppm]	Deltam/z [Da]	Activation Type	MS Order	Isolation Interference [%]	Ion Inject Time [ms]	RT [min]	First Scan	Spectrum File	File ID	XCorr	# Protein Groups	Percolator q-Value	Percolator PEP
	FALSE	High	Sequest HT (A3)	Unambiguous	LEDAADVYR		8	AAM48746.1	BAG37192.1; NP_476516.1; AAH39818.1; AAH32642.1; XP_005263293.1; BAG65248.1; BAB14562.1; AAM48746.1	0	2	0.328	0	1	1	526.256	1051.5	1051.51	-0.64	-0.00034	HCD (High Energy Collision Dissociation)	MS2	67.9403	55	31.1177	8812	31135_761-1.raw	F1	1.89	1	0.001212	0.006931
		Checked	File ID	RT [min]	First Scan	Mass Analyzer	Activation Type	MS Order	# PSMs	# Peptide Groups	Isolation Interference [%]	Ion Inject Time [ms]	# Precursors	# Identified Precursors	Precursor m/z [Da]	Precursor MH+ [Da]	Precursor Charge	Spectrum File
		FALSE	F1	31.1177	8812	Fourier Transform	HCD (High Energy Collision Dissociation)	MS2	1	1	67.9403	55	2	1	526.256	1051.5	2	31135_761-1.raw
	FALSE	High	Sequest HT (A3)	Unambiguous	VETPLEEAIK		5	AAM48746.1	BAG37192.1; NP_476516.1; XP_005263293.1; BAG65248.1; AAM48746.1	0	2	0.4481	0	1	1	564.811	1128.61	1128.61	-0.11	-6e-05	HCD (High Energy Collision Dissociation)	MS2	73.478	55	39.5043	14178	31135_761-1.raw	F1	2.12	1	0.0002608	0.0002057
		Checked	File ID	RT [min]	First Scan	Mass Analyzer	Activation Type	MS Order	# PSMs	# Peptide Groups	Isolation Interference [%]	Ion Inject Time [ms]	# Precursors	# Identified Precursors	Precursor m/z [Da]	Precursor MH+ [Da]	Precursor Charge	Spectrum File
		FALSE	F1	39.5043	14178	Fourier Transform	HCD (High Energy Collision Dissociation)	MS2	1	1	73.478	55	3	1	564.811	1128.61	2	31135_761-1.raw
	FALSE	High	Sequest HT (A3)	Unambiguous	VETPLEEAIK		5	AAM48746.1	BAG37192.1; NP_476516.1; XP_005263293.1; BAG65248.1; AAM48746.1	0	2	0.0993	0	1	1	564.812	1128.62	1128.61	1.94	0.0011	HCD (High Energy Collision Dissociation)	MS2	81.9651	55	39.6034	14240	31135_761-1.raw	F1	1.41	1	0.004259	0.02987
		Checked	File ID	RT [min]	First Scan	Mass Analyzer	Activation Type	MS Order	# PSMs	# Peptide Groups	Isolation Interference [%]	Ion Inject Time [ms]	# Precursors	# Identified Precursors	Precursor m/z [Da]	Precursor MH+ [Da]	Precursor Charge	Spectrum File
		FALSE	F1	39.6034	14240	Fourier Transform	HCD (High Energy Collision Dissociation)	MS2	2	2	62.3525	55	6	2	563.262	1125.52	2	31135_761-1.raw
	FALSE	High	Sequest HT (A3)	Unambiguous	VETPLEEAIK		5	AAM48746.1	BAG37192.1; NP_476516.1; XP_005263293.1; BAG65248.1; AAM48746.1	0	2	0.4048	0	1	1	564.811	1128.61	1128.61	-0.12	-7e-05	HCD (High Energy Collision Dissociation)	MS2	77.4152	55	39.6875	14294	31135_761-1.raw	F1	2.1	1	0.0002608	0.0003212
		Checked	File ID	RT [min]	First Scan	Mass Analyzer	Activation Type	MS Order	# PSMs	# Peptide Groups	Isolation Interference [%]	Ion Inject Time [ms]	# Precursors	# Identified Precursors	Precursor m/z [Da]	Precursor MH+ [Da]	Precursor Charge	Spectrum File
		FALSE	F1	39.6875	14294	Fourier Transform	HCD (High Energy Collision Dissociation)	MS2	2	2	59.487	55	5	2	565.799	1130.59	2	31135_761-1.raw
	FALSE	High	Sequest HT (A3)	Unambiguous	VETPLEEAIK		5	AAM48746.1	BAG37192.1; NP_476516.1; XP_005263293.1; BAG65248.1; AAM48746.1	0	2	0.3876	0	1	1	564.812	1128.62	1128.61	2.04	0.00115	HCD (High Energy Collision Dissociation)	MS2	92.2303	55	39.808	14370	31135_761-1.raw	F1	1.78	1	0.001212	0.007335
		Checked	File ID	RT [min]	First Scan	Mass Analyzer	Activation Type	MS Order	# PSMs	# Peptide Groups	Isolation Interference [%]	Ion Inject Time [ms]	# Precursors	# Identified Precursors	Precursor m/z [Da]	Precursor MH+ [Da]	Precursor Charge	Spectrum File
		FALSE	F1	39.808	14370	Fourier Transform	HCD (High Energy Collision Dissociation)	MS2	3	3	61.0304	55	5	3	566.598	1697.78	3	31135_761-1.raw
	FALSE	High	Sequest HT (A3)	Unambiguous	AIELATTLDESLTNR		5	AAM48746.1	BAG37192.1; NP_476516.1; XP_005263293.1; BAG65248.1; AAM48746.1	0	2	0.2406	0	1	1	823.937	1646.87	1646.86	3.86	0.00318	HCD (High Energy Collision Dissociation)	MS2	85.1437	55	46.1691	18305	31135_761-1.raw	F1	1.33	1	0.0002608	0.0004596
		Checked	File ID	RT [min]	First Scan	Mass Analyzer	Activation Type	MS Order	# PSMs	# Peptide Groups	Isolation Interference [%]	Ion Inject Time [ms]	# Precursors	# Identified Precursors	Precursor m/z [Da]	Precursor MH+ [Da]	Precursor Charge	Spectrum File
		FALSE	F1	46.1691	18305	Fourier Transform	HCD (High Energy Collision Dissociation)	MS2	2	2	62.6674	55	3	2	822.412	2465.22	3	31135_761-1.raw
	FALSE	High	Sequest HT (A3)	Unambiguous	TQQTSPDKVDYEYSELLLYQNQVLR		8	AAM48746.1	BAG37192.1; NP_476516.1; AAH39818.1; AAH32642.1; XP_005263293.1; BAG65248.1; BAB14562.1; AAM48746.1	1	3	0.7022	0	1	1	1010.84	3030.51	3030.51	1.91	0.00193	HCD (High Energy Collision Dissociation)	MS2	22.2804	55	49.8154	20187	31135_761-1.raw	F1	1.78	1	0.0002608	0.001165
		Checked	File ID	RT [min]	First Scan	Mass Analyzer	Activation Type	MS Order	# PSMs	# Peptide Groups	Isolation Interference [%]	Ion Inject Time [ms]	# Precursors	# Identified Precursors	Precursor m/z [Da]	Precursor MH+ [Da]	Precursor Charge	Spectrum File
		FALSE	F1	49.8154	20187	Fourier Transform	HCD (High Energy Collision Dissociation)	MS2	1	1	22.2804	55	3	1	1010.84	3030.51	3	31135_761-1.raw
	FALSE	High	Sequest HT (A3)	Unambiguous	TQQTSPDKVDYEYSELLLYQNQVLR		8	AAM48746.1	BAG37192.1; NP_476516.1; AAH39818.1; AAH32642.1; XP_005263293.1; BAG65248.1; BAB14562.1; AAM48746.1	1	3	0.5806	0	1	1	1010.84	3030.51	3030.51	2.87	0.0029	HCD (High Energy Collision Dissociation)	MS2	34.1945	55	50.0159	20264	31135_761-1.raw	F1	1.55	1	0.001863	0.01197
		Checked	File ID	RT [min]	First Scan	Mass Analyzer	Activation Type	MS Order	# PSMs	# Peptide Groups	Isolation Interference [%]	Ion Inject Time [ms]	# Precursors	# Identified Precursors	Precursor m/z [Da]	Precursor MH+ [Da]	Precursor Charge	Spectrum File
		FALSE	F1	50.0159	20264	Fourier Transform	HCD (High Energy Collision Dissociation)	MS2	1	1	34.1945	55	3	1	1010.84	3030.51	3	31135_761-1.raw
FALSE	High	Master Protein	AAA85659.1	ribosomal protein S9 [OS=Homo sapiens]	0	11.896	20	5	17	4	194	22.6	10.74	30.41	5	cell organization and biogenesis;metabolic process;regulation of biological process;transport	cytoplasm;cytosol;membrane;nucleus;ribosome	protein binding;RNA binding;structural molecule activity;translation regulator activity	Pf00163, Pf01479	6203	RPS9	19	Cytoplasmic Ribosomal Proteins				1	High	1
	Checked	Confidence	Identifying Node	PSM Ambiguity	Annotated Sequence	Modifications	# Proteins	Master Protein Accessions	Protein Accessions	# Missed Cleavages	Charge	DeltaScore	DeltaCn	Rank	Search Engine Rank	m/z [Da]	MH+ [Da]	Theo. MH+ [Da]	DeltaM [ppm]	Deltam/z [Da]	Activation Type	MS Order	Isolation Interference [%]	Ion Inject Time [ms]	RT [min]	First Scan	Spectrum File	File ID	XCorr	# Protein Groups	Percolator q-Value	Percolator PEP
	FALSE	High	Sequest HT (A3)	Unambiguous	LGVLDEGK		1	AAA85659.1	AAA85659.1	0	2	0	0	1	1	415.734	830.461	830.462	-1.31	-0.00055	HCD (High Energy Collision Dissociation)	MS2	69.5695	55	31.4859	9057	31135_761-1.raw	F1	2.13	1	0.001029	0.005916
		Checked	File ID	RT [min]	First Scan	Mass Analyzer	Activation Type	MS Order	# PSMs	# Peptide Groups	Isolation Interference [%]	Ion Inject Time [ms]	# Precursors	# Identified Precursors	Precursor m/z [Da]	Precursor MH+ [Da]	Precursor Charge	Spectrum File
		FALSE	F1	31.4859	9057	Fourier Transform	HCD (High Energy Collision Dissociation)	MS2	1	1	69.5695	55	4	1	415.734	830.461	2	31135_761-1.raw
	FALSE	High	Sequest HT (A3)	Unambiguous	LGVLDEGK		1	AAA85659.1	AAA85659.1	0	2	0	0	1	1	415.734	830.461	830.462	-0.98	-0.00041	HCD (High Energy Collision Dissociation)	MS2	50.8786	55	31.6637	9176	31135_761-1.raw	F1	2.41	1	0.00141	0.008318
		Checked	File ID	RT [min]	First Scan	Mass Analyzer	Activation Type	MS Order	# PSMs	# Peptide Groups	Isolation Interference [%]	Ion Inject Time [ms]	# Precursors	# Identified Precursors	Precursor m/z [Da]	Precursor MH+ [Da]	Precursor Charge	Spectrum File
		FALSE	F1	31.6637	9176	Fourier Transform	HCD (High Energy Collision Dissociation)	MS2	1	1	50.8786	55	3	1	415.734	830.461	2	31135_761-1.raw
	FALSE	High	Sequest HT (A3)	Unambiguous	LGVLDEGK		1	AAA85659.1	AAA85659.1	0	2	0	0	1	1	415.734	830.461	830.462	-0.94	-0.00039	HCD (High Energy Collision Dissociation)	MS2	54.8999	55	31.8431	9294	31135_761-1.raw	F1	2.36	1	0.001029	0.005897
		Checked	File ID	RT [min]	First Scan	Mass Analyzer	Activation Type	MS Order	# PSMs	# Peptide Groups	Isolation Interference [%]	Ion Inject Time [ms]	# Precursors	# Identified Precursors	Precursor m/z [Da]	Precursor MH+ [Da]	Precursor Charge	Spectrum File
		FALSE	F1	31.8431	9294	Fourier Transform	HCD (High Energy Collision Dissociation)	MS2	1	1	54.8999	55	2	1	415.734	830.461	2	31135_761-1.raw
	FALSE	High	Sequest HT (A3)	Unambiguous	LIGEYGLR		6	AAA85659.1	BAA25816.1; AAA85659.1; EAW72212.1; EAW72214.1; NP_001308635.1; BAH13468.1	0	2	0.2701	0	1	1	460.763	920.519	920.52	-1.23	-0.00057	HCD (High Energy Collision Dissociation)	MS2	76.7414	55	36.1124	12105	31135_761-1.raw	F1	2.11	1	0.0007436	0.003377
		Checked	File ID	RT [min]	First Scan	Mass Analyzer	Activation Type	MS Order	# PSMs	# Peptide Groups	Isolation Interference [%]	Ion Inject Time [ms]	# Precursors	# Identified Precursors	Precursor m/z [Da]	Precursor MH+ [Da]	Precursor Charge	Spectrum File
		FALSE	F1	36.1124	12105	Fourier Transform	HCD (High Energy Collision Dissociation)	MS2	1	1	48.8479	55	7	1	459.579	1376.72	3	31135_761-1.raw
	FALSE	High	Sequest HT (A3)	Unambiguous	LIGEYGLR		6	AAA85659.1	BAA25816.1; AAA85659.1; EAW72212.1; EAW72214.1; NP_001308635.1; BAH13468.1	0	2	0.3022	0	1	1	460.763	920.519	920.52	-0.71	-0.00033	HCD (High Energy Collision Dissociation)	MS2	63.484	55	36.1416	12123	31135_761-1.raw	F1	1.82	1	0.0002608	0.002656
		Checked	File ID	RT [min]	First Scan	Mass Analyzer	Activation Type	MS Order	# PSMs	# Peptide Groups	Isolation Interference [%]	Ion Inject Time [ms]	# Precursors	# Identified Precursors	Precursor m/z [Da]	Precursor MH+ [Da]	Precursor Charge	Spectrum File
		FALSE	F1	36.1416	12123	Fourier Transform	HCD (High Energy Collision Dissociation)	MS2	1	1	89.307	55	6	1	461.738	922.469	2	31135_761-1.raw
	FALSE	High	Sequest HT (A3)	Unambiguous	LIGEYGLR		6	AAA85659.1	BAA25816.1; AAA85659.1; EAW72212.1; EAW72214.1; NP_001308635.1; BAH13468.1	0	2	0.108	0	1	1	460.763	920.519	920.52	-1.19	-0.00055	HCD (High Energy Collision Dissociation)	MS2	83.8692	55	36.2871	12215	31135_761-1.raw	F1	1.76	1	0.00132	0.007963
		Checked	File ID	RT [min]	First Scan	Mass Analyzer	Activation Type	MS Order	# PSMs	# Peptide Groups	Isolation Interference [%]	Ion Inject Time [ms]	# Precursors	# Identified Precursors	Precursor m/z [Da]	Precursor MH+ [Da]	Precursor Charge	Spectrum File
		FALSE	F1	36.2871	12215	Fourier Transform	HCD (High Energy Collision Dissociation)	MS2	1	1	39.5778	55	6	1	459.579	1376.72	3	31135_761-1.raw
	FALSE	High	Sequest HT (A3)	Unambiguous	HIDFSLR		4	AAA85659.1	NP_001308634.1; AAA85659.1; EAW72210.1; AAI41921.1	0	2	0.0866	0	1	1	444.24	887.474	887.473	0.39	0.00018	HCD (High Energy Collision Dissociation)	MS2	71.633	55	36.6701	12454	31135_761-1.raw	F1	1.27	1	0.0008226	0.004588
		Checked	File ID	RT [min]	First Scan	Mass Analyzer	Activation Type	MS Order	# PSMs	# Peptide Groups	Isolation Interference [%]	Ion Inject Time [ms]	# Precursors	# Identified Precursors	Precursor m/z [Da]	Precursor MH+ [Da]	Precursor Charge	Spectrum File
		FALSE	F1	36.6701	12454	Fourier Transform	HCD (High Energy Collision Dissociation)	MS2	2	2	61.5389	55	5	2	442.926	1326.76	3	31135_761-1.raw
	FALSE	High	Sequest HT (A3)	Unambiguous	HIDFSLR		4	AAA85659.1	NP_001308634.1; AAA85659.1; EAW72210.1; AAI41921.1	0	2	0.0819	0	1	1	444.241	887.475	887.473	1.35	0.0006	HCD (High Energy Collision Dissociation)	MS2	74.9358	55	36.724	12485	31135_761-1.raw	F1	1.71	1	0.00321	0.02285
		Checked	File ID	RT [min]	First Scan	Mass Analyzer	Activation Type	MS Order	# PSMs	# Peptide Groups	Isolation Interference [%]	Ion Inject Time [ms]	# Precursors	# Identified Precursors	Precursor m/z [Da]	Precursor MH+ [Da]	Precursor Charge	Spectrum File
		FALSE	F1	36.724	12485	Fourier Transform	HCD (High Energy Collision Dissociation)	MS2	3	3	74.9358	55	8	3	444.241	887.475	2	31135_761-1.raw
	FALSE	High	Sequest HT (A3)	Unambiguous	HIDFSLR		4	AAA85659.1	NP_001308634.1; AAA85659.1; EAW72210.1; AAI41921.1	0	2	0.1377	0	1	1	444.243	887.478	887.473	4.98	0.00221	HCD (High Energy Collision Dissociation)	MS2	88.3971	55	37.0374	12681	31135_761-1.raw	F1	1.67	1	0.007133	0.0687
		Checked	File ID	RT [min]	First Scan	Mass Analyzer	Activation Type	MS Order	# PSMs	# Peptide Groups	Isolation Interference [%]	Ion Inject Time [ms]	# Precursors	# Identified Precursors	Precursor m/z [Da]	Precursor MH+ [Da]	Precursor Charge	Spectrum File
		FALSE	F1	37.0374	12681	Fourier Transform	HCD (High Energy Collision Dissociation)	MS2	3	3	68.6326	55	3	3	443.253	1327.74	3	31135_761-1.raw
	FALSE	High	Sequest HT (A3)	Selected	IEDFLER		9	AAA85659.1; EAW60406.1	EAW60405.1; NP_001308634.1; AAA85659.1; EAW72212.1; EAW72210.1; EAW72214.1; AAI41921.1; EAW60406.1; BAH13468.1	0	2	0	0	1	1	461.236	921.465	921.468	-3.3	-0.00152	HCD (High Energy Collision Dissociation)	MS2	31.6782	55	37.4258	12922	31135_761-1.raw	F1	2.13	2	0.004419	0.03381
		Checked	File ID	RT [min]	First Scan	Mass Analyzer	Activation Type	MS Order	# PSMs	# Peptide Groups	Isolation Interference [%]	Ion Inject Time [ms]	# Precursors	# Identified Precursors	Precursor m/z [Da]	Precursor MH+ [Da]	Precursor Charge	Spectrum File
		FALSE	F1	37.4258	12922	Fourier Transform	HCD (High Energy Collision Dissociation)	MS2	1	1	31.6782	55	3	1	461.236	921.465	2	31135_761-1.raw
	FALSE	High	Sequest HT (A3)	Selected	IEDFLER		9	AAA85659.1; EAW60406.1	EAW60405.1; NP_001308634.1; AAA85659.1; EAW72212.1; EAW72210.1; EAW72214.1; AAI41921.1; EAW60406.1; BAH13468.1	0	2	0	0	1	1	461.237	921.466	921.468	-1.31	-0.00061	HCD (High Energy Collision Dissociation)	MS2	73.4105	55	37.5939	13021	31135_761-1.raw	F1	1.56	2	0.004567	0.03575
		Checked	File ID	RT [min]	First Scan	Mass Analyzer	Activation Type	MS Order	# PSMs	# Peptide Groups	Isolation Interference [%]	Ion Inject Time [ms]	# Precursors	# Identified Precursors	Precursor m/z [Da]	Precursor MH+ [Da]	Precursor Charge	Spectrum File
		FALSE	F1	37.5939	13021	Fourier Transform	HCD (High Energy Collision Dissociation)	MS2	2	2	59.9386	55	6	2	462.75	924.494	2	31135_761-1.raw
	FALSE	High	Sequest HT (A3)	Unambiguous	LFEGNALLR		5	AAA85659.1	AAA85659.1; EAW72212.1; EAW72214.1; AAI41921.1; BAH13468.1	0	2	0.3575	0	1	1	516.795	1032.58	1032.58	-0.5	-0.00026	HCD (High Energy Collision Dissociation)	MS2	37.3364	55	41.1486	15203	31135_761-1.raw	F1	2.21	1	0.0002608	0.0005233
		Checked	File ID	RT [min]	First Scan	Mass Analyzer	Activation Type	MS Order	# PSMs	# Peptide Groups	Isolation Interference [%]	Ion Inject Time [ms]	# Precursors	# Identified Precursors	Precursor m/z [Da]	Precursor MH+ [Da]	Precursor Charge	Spectrum File
		FALSE	F1	41.1486	15203	Fourier Transform	HCD (High Energy Collision Dissociation)	MS2	3	3	37.3364	55	5	3	516.795	1032.58	2	31135_761-1.raw
	FALSE	High	Sequest HT (A3)	Unambiguous	LFEGNALLR		5	AAA85659.1	AAA85659.1; EAW72212.1; EAW72214.1; AAI41921.1; BAH13468.1	0	2	0.2228	0	1	1	516.796	1032.58	1032.58	0.2	0.0001	HCD (High Energy Collision Dissociation)	MS2	70.0786	55	41.2381	15259	31135_761-1.raw	F1	1.84	1	0.0002608	0.001481
		Checked	File ID	RT [min]	First Scan	Mass Analyzer	Activation Type	MS Order	# PSMs	# Peptide Groups	Isolation Interference [%]	Ion Inject Time [ms]	# Precursors	# Identified Precursors	Precursor m/z [Da]	Precursor MH+ [Da]	Precursor Charge	Spectrum File
		FALSE	F1	41.2381	15259	Fourier Transform	HCD (High Energy Collision Dissociation)	MS2	3	3	43.9385	55	5	3	515.614	1544.83	3	31135_761-1.raw
	FALSE	High	Sequest HT (A3)	Unambiguous	LFEGNALLR		5	AAA85659.1	AAA85659.1; EAW72212.1; EAW72214.1; AAI41921.1; BAH13468.1	0	2	0.2138	0	1	1	516.795	1032.58	1032.58	-0.4	-0.00021	HCD (High Energy Collision Dissociation)	MS2	77.23	55	41.4159	15369	31135_761-1.raw	F1	1.59	1	0.0002608	0.002557
		Checked	File ID	RT [min]	First Scan	Mass Analyzer	Activation Type	MS Order	# PSMs	# Peptide Groups	Isolation Interference [%]	Ion Inject Time [ms]	# Precursors	# Identified Precursors	Precursor m/z [Da]	Precursor MH+ [Da]	Precursor Charge	Spectrum File
		FALSE	F1	41.4159	15369	Fourier Transform	HCD (High Energy Collision Dissociation)	MS2	3	3	33.6121	55	6	3	515.615	1544.83	3	31135_761-1.raw
	FALSE	High	Sequest HT (A3)	Unambiguous	LFEGNALLR		5	AAA85659.1	AAA85659.1; EAW72212.1; EAW72214.1; AAI41921.1; BAH13468.1	0	2	0.1872	0	1	1	516.795	1032.58	1032.58	-0.42	-0.00021	HCD (High Energy Collision Dissociation)	MS2	69.8882	55	41.5863	15476	31135_761-1.raw	F1	1.87	1	0.0008226	0.004953
		Checked	File ID	RT [min]	First Scan	Mass Analyzer	Activation Type	MS Order	# PSMs	# Peptide Groups	Isolation Interference [%]	Ion Inject Time [ms]	# Precursors	# Identified Precursors	Precursor m/z [Da]	Precursor MH+ [Da]	Precursor Charge	Spectrum File
		FALSE	F1	41.5863	15476	Fourier Transform	HCD (High Energy Collision Dissociation)	MS2	2	2	43.1133	55	3	2	515.614	1544.83	3	31135_761-1.raw
	FALSE	High	Sequest HT (A3)	Unambiguous	LFEGNALLR		5	AAA85659.1	AAA85659.1; EAW72212.1; EAW72214.1; AAI41921.1; BAH13468.1	0	2	0.2033	0	1	1	516.797	1032.59	1032.58	2.41	0.00124	HCD (High Energy Collision Dissociation)	MS2	80.4398	55	41.7644	15588	31135_761-1.raw	F1	1.82	1	0.001125	0.006737
		Checked	File ID	RT [min]	First Scan	Mass Analyzer	Activation Type	MS Order	# PSMs	# Peptide Groups	Isolation Interference [%]	Ion Inject Time [ms]	# Precursors	# Identified Precursors	Precursor m/z [Da]	Precursor MH+ [Da]	Precursor Charge	Spectrum File
		FALSE	F1	41.7644	15588	Fourier Transform	HCD (High Energy Collision Dissociation)	MS2	2	2	33.6076	55	2	2	515.614	1544.83	3	31135_761-1.raw
	FALSE	High	Sequest HT (A3)	Unambiguous	LFEGNALLR		5	AAA85659.1	AAA85659.1; EAW72212.1; EAW72214.1; AAI41921.1; BAH13468.1	0	2	0.1277	0	1	1	516.796	1032.59	1032.58	1.33	0.00069	HCD (High Energy Collision Dissociation)	MS2	79.1625	55	41.9607	15710	31135_761-1.raw	F1	1.41	1	0.004259	0.02915
		Checked	File ID	RT [min]	First Scan	Mass Analyzer	Activation Type	MS Order	# PSMs	# Peptide Groups	Isolation Interference [%]	Ion Inject Time [ms]	# Precursors	# Identified Precursors	Precursor m/z [Da]	Precursor MH+ [Da]	Precursor Charge	Spectrum File
		FALSE	F1	41.9607	15710	Fourier Transform	HCD (High Energy Collision Dissociation)	MS2	2	2	82.69	55	2	2	515.614	1544.83	3	31135_761-1.raw
FALSE	High	Master Protein	AAB59629.1	dihydrolipoamide succinyltransferase [OS=Homo sapiens]	0	11.86	6	2	2	2	453	48.6	8.84	4.25	2	metabolic process	membrane;nucleus;organelle lumen	catalytic activity	Pf00198, Pf00364	1743	DLST	14	TCA Cycle				1	High	1
	Checked	Confidence	Identifying Node	PSM Ambiguity	Annotated Sequence	Modifications	# Proteins	Master Protein Accessions	Protein Accessions	# Missed Cleavages	Charge	DeltaScore	DeltaCn	Rank	Search Engine Rank	m/z [Da]	MH+ [Da]	Theo. MH+ [Da]	DeltaM [ppm]	Deltam/z [Da]	Activation Type	MS Order	Isolation Interference [%]	Ion Inject Time [ms]	RT [min]	First Scan	Spectrum File	File ID	XCorr	# Protein Groups	Percolator q-Value	Percolator PEP
	FALSE	High	Sequest HT (A3)	Unambiguous	TPAFAESVTEGDVR		7	AAB59629.1	NP_001924.2; BAA03871.1; CAD66581.1; CAG33008.1; BAA05536.1; NP_001231812.1; AAB59629.1	0	2	0.5817	0	1	1	739.859	1478.71	1478.71	-0.69	-0.00051	HCD (High Energy Collision Dissociation)	MS2	25.3202	55	36.4529	12321	31135_761-1.raw	F1	2.63	1	0.0002118	1.396e-08
		Checked	File ID	RT [min]	First Scan	Mass Analyzer	Activation Type	MS Order	# PSMs	# Peptide Groups	Isolation Interference [%]	Ion Inject Time [ms]	# Precursors	# Identified Precursors	Precursor m/z [Da]	Precursor MH+ [Da]	Precursor Charge	Spectrum File
		FALSE	F1	36.4529	12321	Fourier Transform	HCD (High Energy Collision Dissociation)	MS2	1	1	25.3202	55	1	1	739.859	1478.71	2	31135_761-1.raw
	FALSE	High	Sequest HT (A3)	Unambiguous	NVEAMNFADIER		7	AAB59629.1	NP_001924.2; BAA03871.1; CAD66571.1; CAG33008.1; BAA05536.1; BAH13054.1; AAB59629.1	0	2	0.441	0	1	1	704.831	1408.65	1408.65	1.45	0.00102	HCD (High Energy Collision Dissociation)	MS2	86.5368	55	41.7141	15556	31135_761-1.raw	F1	1.61	1	0.0002118	9.887e-05
		Checked	File ID	RT [min]	First Scan	Mass Analyzer	Activation Type	MS Order	# PSMs	# Peptide Groups	Isolation Interference [%]	Ion Inject Time [ms]	# Precursors	# Identified Precursors	Precursor m/z [Da]	Precursor MH+ [Da]	Precursor Charge	Spectrum File
		FALSE	F1	41.7141	15556	Fourier Transform	HCD (High Energy Collision Dissociation)	MS2	2	2	67.5803	55	3	2	704.866	1408.73	2	31135_761-1.raw
FALSE	High	Master Protein	XP_011525954.1	PREDICTED: hsp90 co-chaperone Cdc37 isoform X1 [OS=Homo sapiens]	0	11.844	10	3	6	3	429	50	5.76	11.09	3	metabolic process;regulation of biological process;response to stimulus;transport	cytoplasm;cytosol	catalytic activity;enzyme regulator activity;protein binding	Pf03234, Pf04111, Pf08564, Pf08565	11140	CDC37	19	TNF alpha Signaling Pathway; Aryl Hydrocarbon Receptor				2	High	1
	Checked	Confidence	Identifying Node	PSM Ambiguity	Annotated Sequence	Modifications	# Proteins	Master Protein Accessions	Protein Accessions	# Missed Cleavages	Charge	DeltaScore	DeltaCn	Rank	Search Engine Rank	m/z [Da]	MH+ [Da]	Theo. MH+ [Da]	DeltaM [ppm]	Deltam/z [Da]	Activation Type	MS Order	Isolation Interference [%]	Ion Inject Time [ms]	RT [min]	First Scan	Spectrum File	File ID	XCorr	# Protein Groups	Percolator q-Value	Percolator PEP
	FALSE	High	Sequest HT (A3)	Unambiguous	ASEAKEGEEAGPGDPLLEAVPK		4	XP_011525954.1	CAG47045.1; XP_011525954.1; NP_008996.1; AAI27214.1	1	3	0.5026	0	1	1	732.037	2194.1	2194.09	3.92	0.00286	HCD (High Energy Collision Dissociation)	MS2	67.4249	55	41.6	15485	31135_761-1.raw	F1	1.91	1	0.0008226	0.003842
		Checked	File ID	RT [min]	First Scan	Mass Analyzer	Activation Type	MS Order	# PSMs	# Peptide Groups	Isolation Interference [%]	Ion Inject Time [ms]	# Precursors	# Identified Precursors	Precursor m/z [Da]	Precursor MH+ [Da]	Precursor Charge	Spectrum File
		FALSE	F1	41.6	15485	Fourier Transform	HCD (High Energy Collision Dissociation)	MS2	2	2	51.3261	55	3	2	731.344	2192.02	3	31135_761-1.raw
	FALSE	High	Sequest HT (A3)	Unambiguous	EGEEAGPGDPLLEAVPK		4	XP_011525954.1	CAG47045.1; XP_011525954.1; NP_008996.1; AAI27214.1	0	2	0.4417	0	1	1	854.428	1707.85	1707.84	2.62	0.00224	HCD (High Energy Collision Dissociation)	MS2	23.5937	55	43.1823	16472	31135_761-1.raw	F1	1.2	1	0.0002608	0.001016
		Checked	File ID	RT [min]	First Scan	Mass Analyzer	Activation Type	MS Order	# PSMs	# Peptide Groups	Isolation Interference [%]	Ion Inject Time [ms]	# Precursors	# Identified Precursors	Precursor m/z [Da]	Precursor MH+ [Da]	Precursor Charge	Spectrum File
		FALSE	F1	43.1823	16472	Fourier Transform	HCD (High Energy Collision Dissociation)	MS2	1	1	23.5937	55	1	1	854.428	1707.85	2	31135_761-1.raw
	FALSE	High	Sequest HT (A3)	Unambiguous	EGEEAGPGDPLLEAVPK		4	XP_011525954.1	CAG47045.1; XP_011525954.1; NP_008996.1; AAI27214.1	0	2	0.6696	0	1	1	854.427	1707.85	1707.84	1.33	0.00113	HCD (High Energy Collision Dissociation)	MS2	6.74807	55	43.3627	16583	31135_761-1.raw	F1	2.27	1	0.0002118	8.145e-06
		Checked	File ID	RT [min]	First Scan	Mass Analyzer	Activation Type	MS Order	# PSMs	# Peptide Groups	Isolation Interference [%]	Ion Inject Time [ms]	# Precursors	# Identified Precursors	Precursor m/z [Da]	Precursor MH+ [Da]	Precursor Charge	Spectrum File
		FALSE	F1	43.3627	16583	Fourier Transform	HCD (High Energy Collision Dissociation)	MS2	1	1	6.74807	55	1	1	854.427	1707.85	2	31135_761-1.raw
	FALSE	High	Sequest HT (A3)	Unambiguous	EGEEAGPGDPLLEAVPK		4	XP_011525954.1	CAG47045.1; XP_011525954.1; NP_008996.1; AAI27214.1	0	2	0.5362	0	1	1	854.426	1707.84	1707.84	0.18	0.00015	HCD (High Energy Collision Dissociation)	MS2	32.416	55	43.5489	16702	31135_761-1.raw	F1	1.38	1	0.0005122	0.002918
		Checked	File ID	RT [min]	First Scan	Mass Analyzer	Activation Type	MS Order	# PSMs	# Peptide Groups	Isolation Interference [%]	Ion Inject Time [ms]	# Precursors	# Identified Precursors	Precursor m/z [Da]	Precursor MH+ [Da]	Precursor Charge	Spectrum File
		FALSE	F1	43.5489	16702	Fourier Transform	HCD (High Energy Collision Dissociation)	MS2	1	1	32.416	55	2	1	854.426	1707.84	2	31135_761-1.raw
	FALSE	High	Sequest HT (A3)	Unambiguous	LGPGGLDPVEVYESLPEELQK		4	XP_011525954.1	CAG47045.1; XP_011525954.1; NP_008996.1; AAI27214.1	0	3	0.4646	0	1	1	757.06	2269.16	2269.16	2.28	0.00173	HCD (High Energy Collision Dissociation)	MS2	36.8065	55	54.8848	22036	31135_761-1.raw	F1	2.26	1	0.0002118	4.579e-05
		Checked	File ID	RT [min]	First Scan	Mass Analyzer	Activation Type	MS Order	# PSMs	# Peptide Groups	Isolation Interference [%]	Ion Inject Time [ms]	# Precursors	# Identified Precursors	Precursor m/z [Da]	Precursor MH+ [Da]	Precursor Charge	Spectrum File
		FALSE	F1	54.8848	22036	Fourier Transform	HCD (High Energy Collision Dissociation)	MS2	1	1	36.8065	55	3	1	757.06	2269.16	3	31135_761-1.raw
	FALSE	High	Sequest HT (A3)	Unambiguous	LGPGGLDPVEVYESLPEELQK		4	XP_011525954.1	CAG47045.1; XP_011525954.1; NP_008996.1; AAI27214.1	0	3	0.4348	0	1	1	757.059	2269.16	2269.16	1.64	0.00124	HCD (High Energy Collision Dissociation)	MS2	11.6505	55	55.0567	22105	31135_761-1.raw	F1	2.07	1	0.0002118	0.0001689
		Checked	File ID	RT [min]	First Scan	Mass Analyzer	Activation Type	MS Order	# PSMs	# Peptide Groups	Isolation Interference [%]	Ion Inject Time [ms]	# Precursors	# Identified Precursors	Precursor m/z [Da]	Precursor MH+ [Da]	Precursor Charge	Spectrum File
		FALSE	F1	55.0567	22105	Fourier Transform	HCD (High Energy Collision Dissociation)	MS2	1	1	11.6505	55	1	1	757.059	2269.16	3	31135_761-1.raw
FALSE	High	Master Protein	XP_016880481.1	PREDICTED: thymidine kinase, cytosolic isoform X1 [OS=Homo sapiens]	0	11.833	18	4	8	4	309	33	8.87	11.18	4	cell organization and biogenesis;metabolic process	cytosol	catalytic activity;metal ion binding;nucleotide binding;protein binding	Pf00265	7083	TK1	17	Fluoropyrimidine Activity				1	High	1
	Checked	Confidence	Identifying Node	PSM Ambiguity	Annotated Sequence	Modifications	# Proteins	Master Protein Accessions	Protein Accessions	# Missed Cleavages	Charge	DeltaScore	DeltaCn	Rank	Search Engine Rank	m/z [Da]	MH+ [Da]	Theo. MH+ [Da]	DeltaM [ppm]	Deltam/z [Da]	Activation Type	MS Order	Isolation Interference [%]	Ion Inject Time [ms]	RT [min]	First Scan	Spectrum File	File ID	XCorr	# Protein Groups	Percolator q-Value	Percolator PEP
	FALSE	High	Sequest HT (A3)	Unambiguous	YSSSFcTHDR	C6(Carbamidomethyl)	8	XP_016880481.1	NP_003249.3; BAG70209.1; BAG70082.1; EAW89507.1; NP_001333592.1; AAA61187.1; XP_016880481.1; EAW89505.1	0	3	0.4724	0	1	1	420.509	1259.51	1259.51	0.13	5e-05	HCD (High Energy Collision Dissociation)	MS2	72.8605	55	28.5091	7095	31135_761-1.raw	F1	1.63	1	0.0002608	0.0006139
		Checked	File ID	RT [min]	First Scan	Mass Analyzer	Activation Type	MS Order	# PSMs	# Peptide Groups	Isolation Interference [%]	Ion Inject Time [ms]	# Precursors	# Identified Precursors	Precursor m/z [Da]	Precursor MH+ [Da]	Precursor Charge	Spectrum File
		FALSE	F1	28.5091	7095	Fourier Transform	HCD (High Energy Collision Dissociation)	MS2	1	1	72.8605	55	4	1	420.509	1259.51	3	31135_761-1.raw
	FALSE	High	Sequest HT (A3)	Unambiguous	KLFAPQQILQcSPAN	C11(Carbamidomethyl)	8	XP_016880481.1	NP_003249.3; BAG70209.1; EAW89506.1; BAG70082.1; EAW89507.1; AAA61187.1; XP_016880481.1; EAW89505.1	1	2	0.3543	0	1	1	857.951	1714.89	1714.89	-0.42	-0.00036	HCD (High Energy Collision Dissociation)	MS2	50.6686	55	43.8351	16877	31135_761-1.raw	F1	1.75	1	0.002268	0.01498
		Checked	File ID	RT [min]	First Scan	Mass Analyzer	Activation Type	MS Order	# PSMs	# Peptide Groups	Isolation Interference [%]	Ion Inject Time [ms]	# Precursors	# Identified Precursors	Precursor m/z [Da]	Precursor MH+ [Da]	Precursor Charge	Spectrum File
		FALSE	F1	43.8351	16877	Fourier Transform	HCD (High Energy Collision Dissociation)	MS2	1	1	50.6686	55	3	1	857.951	1714.89	2	31135_761-1.raw
	FALSE	High	Sequest HT (A3)	Unambiguous	TVIVAALDGTFQR		9	XP_016880481.1	NP_003249.3; BAG70209.1; EAW89506.1; BAG70082.1; EAW89507.1; NP_001333592.1; AAA61187.1; XP_016880481.1; EAW89505.1	0	2	0.2949	0	1	1	695.889	1390.77	1390.77	1.14	0.00079	HCD (High Energy Collision Dissociation)	MS2	96.6526	55	45.7008	18011	31135_761-1.raw	F1	1.56	1	0.0008226	0.00496
		Checked	File ID	RT [min]	First Scan	Mass Analyzer	Activation Type	MS Order	# PSMs	# Peptide Groups	Isolation Interference [%]	Ion Inject Time [ms]	# Precursors	# Identified Precursors	Precursor m/z [Da]	Precursor MH+ [Da]	Precursor Charge	Spectrum File
		FALSE	F1	45.7008	18011	Fourier Transform	HCD (High Energy Collision Dissociation)	MS2	1	1	23.4975	55	3	1	694.675	2082.01	3	31135_761-1.raw
	FALSE	High	Sequest HT (A3)	Unambiguous	TVIVAALDGTFQR		9	XP_016880481.1	NP_003249.3; BAG70209.1; EAW89506.1; BAG70082.1; EAW89507.1; NP_001333592.1; AAA61187.1; XP_016880481.1; EAW89505.1	0	2	0.529	0	1	1	695.887	1390.77	1390.77	-2.2	-0.00153	HCD (High Energy Collision Dissociation)	MS2	80.7097	55	45.7742	18056	31135_761-1.raw	F1	2.59	1	0.0002118	0.0001561
		Checked	File ID	RT [min]	First Scan	Mass Analyzer	Activation Type	MS Order	# PSMs	# Peptide Groups	Isolation Interference [%]	Ion Inject Time [ms]	# Precursors	# Identified Precursors	Precursor m/z [Da]	Precursor MH+ [Da]	Precursor Charge	Spectrum File
		FALSE	F1	45.7742	18056	Fourier Transform	HCD (High Energy Collision Dissociation)	MS2	1	1	84.6996	55	4	1	697.358	2090.06	3	31135_761-1.raw
	FALSE	High	Sequest HT (A3)	Unambiguous	TVIVAALDGTFQR		9	XP_016880481.1	NP_003249.3; BAG70209.1; EAW89506.1; BAG70082.1; EAW89507.1; NP_001333592.1; AAA61187.1; XP_016880481.1; EAW89505.1	0	2	0.3854	0	1	1	695.883	1390.76	1390.77	-7.55	-0.00525	HCD (High Energy Collision Dissociation)	MS2	93.3493	55	45.8752	18121	31135_761-1.raw	F1	1.92	1	0.001688	0.01061
		Checked	File ID	RT [min]	First Scan	Mass Analyzer	Activation Type	MS Order	# PSMs	# Peptide Groups	Isolation Interference [%]	Ion Inject Time [ms]	# Precursors	# Identified Precursors	Precursor m/z [Da]	Precursor MH+ [Da]	Precursor Charge	Spectrum File
		FALSE	F1	45.8752	18121	Fourier Transform	HCD (High Energy Collision Dissociation)	MS2	1	1	26.3199	55	4	1	694.675	2082.01	3	31135_761-1.raw
	FALSE	High	Sequest HT (A3)	Unambiguous	KPFGAILNLVPLAESVVK		9	XP_016880481.1	NP_003249.3; BAG70209.1; EAW89506.1; BAG70082.1; EAW89507.1; NP_001333592.1; AAA61187.1; XP_016880481.1; EAW89505.1	0	3	0.7177	0	1	1	632.384	1895.14	1895.14	0.47	0.0003	HCD (High Energy Collision Dissociation)	MS2	66.5125	55	61.6033	24585	31135_761-1.raw	F1	1.24	1	0.0008226	0.004257
		Checked	File ID	RT [min]	First Scan	Mass Analyzer	Activation Type	MS Order	# PSMs	# Peptide Groups	Isolation Interference [%]	Ion Inject Time [ms]	# Precursors	# Identified Precursors	Precursor m/z [Da]	Precursor MH+ [Da]	Precursor Charge	Spectrum File
		FALSE	F1	61.6033	24585	Fourier Transform	HCD (High Energy Collision Dissociation)	MS2	2	2	44.5422	55	4	2	633.682	1899.03	3	31135_761-1.raw
	FALSE	High	Sequest HT (A3)	Unambiguous	KPFGAILNLVPLAESVVK		9	XP_016880481.1	NP_003249.3; BAG70209.1; EAW89506.1; BAG70082.1; EAW89507.1; NP_001333592.1; AAA61187.1; XP_016880481.1; EAW89505.1	0	3	0.6494	0	1	1	632.382	1895.13	1895.14	-2.5	-0.00158	HCD (High Energy Collision Dissociation)	MS2	70.4448	55	61.8447	24700	31135_761-1.raw	F1	1.74	1	0.0002608	0.001023
		Checked	File ID	RT [min]	First Scan	Mass Analyzer	Activation Type	MS Order	# PSMs	# Peptide Groups	Isolation Interference [%]	Ion Inject Time [ms]	# Precursors	# Identified Precursors	Precursor m/z [Da]	Precursor MH+ [Da]	Precursor Charge	Spectrum File
		FALSE	F1	61.8447	24700	Fourier Transform	HCD (High Energy Collision Dissociation)	MS2	2	2	43.7542	55	3	2	633.682	1899.03	3	31135_761-1.raw
	FALSE	High	Sequest HT (A3)	Unambiguous	KPFGAILNLVPLAESVVK		9	XP_016880481.1	NP_003249.3; BAG70209.1; EAW89506.1; BAG70082.1; EAW89507.1; NP_001333592.1; AAA61187.1; XP_016880481.1; EAW89505.1	0	3	0.5238	0	1	1	632.383	1895.14	1895.14	-0.74	-0.00047	HCD (High Energy Collision Dissociation)	MS2	68.6074	55	62.0192	24804	31135_761-1.raw	F1	0.84	1	0.0009343	0.005314
		Checked	File ID	RT [min]	First Scan	Mass Analyzer	Activation Type	MS Order	# PSMs	# Peptide Groups	Isolation Interference [%]	Ion Inject Time [ms]	# Precursors	# Identified Precursors	Precursor m/z [Da]	Precursor MH+ [Da]	Precursor Charge	Spectrum File
		FALSE	F1	62.0192	24804	Fourier Transform	HCD (High Energy Collision Dissociation)	MS2	2	2	37.4795	55	2	2	633.681	1899.03	3	31135_761-1.raw
FALSE	High	Master Protein	BAD97145.1	heterogeneous nuclear ribonucleoprotein AB isoform a variant, partial [OS=Homo sapiens]	0	11.765	10	3	9	2	332	36	7.42	19.56	3	cell organization and biogenesis;regulation of biological process	cytoplasm;nucleus	DNA binding;protein binding;RNA binding	Pf00076, Pf08143, Pf13893, Pf14259	3182	HNRNPAB	5	mRNA Processing				1	High	1
	Checked	Confidence	Identifying Node	PSM Ambiguity	Annotated Sequence	Modifications	# Proteins	Master Protein Accessions	Protein Accessions	# Missed Cleavages	Charge	DeltaScore	DeltaCn	Rank	Search Engine Rank	m/z [Da]	MH+ [Da]	Theo. MH+ [Da]	DeltaM [ppm]	Deltam/z [Da]	Activation Type	MS Order	Isolation Interference [%]	Ion Inject Time [ms]	RT [min]	First Scan	Spectrum File	File ID	XCorr	# Protein Groups	Percolator q-Value	Percolator PEP
	FALSE	High	Sequest HT (A3)	Unambiguous	FGEVVDcTIK	C7(Carbamidomethyl)	15	BAD97145.1; NP_112740.1	Q99729.2; AAC50956.1; AAH07392.2; AAR17782.1; BAG60045.1; BAA22860.1; NP_004490.2; AAA36575.1; BAD97145.1; BAB62188.1; BAG61914.1; NP_112740.1; NP_112556.2; BAA24361.1; NP_001193929.1	0	2	0	0	1	1	584.289	1167.57	1167.57	0.01	0	HCD (High Energy Collision Dissociation)	MS2	33.4084	55	35.4059	11650	31135_761-1.raw	F1	2.67	2	0.0002118	3.72e-05
		Checked	File ID	RT [min]	First Scan	Mass Analyzer	Activation Type	MS Order	# PSMs	# Peptide Groups	Isolation Interference [%]	Ion Inject Time [ms]	# Precursors	# Identified Precursors	Precursor m/z [Da]	Precursor MH+ [Da]	Precursor Charge	Spectrum File
		FALSE	F1	35.4059	11650	Fourier Transform	HCD (High Energy Collision Dissociation)	MS2	1	1	33.4084	55	5	1	584.289	1167.57	2	31135_761-1.raw
	FALSE	High	Sequest HT (A3)	Unambiguous	FGEVVDcTIK	C7(Carbamidomethyl)	15	BAD97145.1; NP_112740.1	Q99729.2; AAC50956.1; AAH07392.2; AAR17782.1; BAG60045.1; BAA22860.1; NP_004490.2; AAA36575.1; BAD97145.1; BAB62188.1; BAG61914.1; NP_112740.1; NP_112556.2; BAA24361.1; NP_001193929.1	0	2	0	0	1	1	584.29	1167.57	1167.57	0.41	0.00024	HCD (High Energy Collision Dissociation)	MS2	70.18	55	35.5119	11716	31135_761-1.raw	F1	2.19	2	0.0002118	5.457e-05
		Checked	File ID	RT [min]	First Scan	Mass Analyzer	Activation Type	MS Order	# PSMs	# Peptide Groups	Isolation Interference [%]	Ion Inject Time [ms]	# Precursors	# Identified Precursors	Precursor m/z [Da]	Precursor MH+ [Da]	Precursor Charge	Spectrum File
		FALSE	F1	35.5119	11716	Fourier Transform	HCD (High Energy Collision Dissociation)	MS2	2	2	64.792	55	4	2	584.345	1167.68	2	31135_761-1.raw
	FALSE	High	Sequest HT (A3)	Unambiguous	FGEVVDcTIK	C7(Carbamidomethyl)	15	BAD97145.1; NP_112740.1	Q99729.2; AAC50956.1; AAH07392.2; AAR17782.1; BAG60045.1; BAA22860.1; NP_004490.2; AAA36575.1; BAD97145.1; BAB62188.1; BAG61914.1; NP_112740.1; NP_112556.2; BAA24361.1; NP_001193929.1	0	2	0	0	1	1	584.292	1167.58	1167.57	4.11	0.0024	HCD (High Energy Collision Dissociation)	MS2	72.0991	55	36.0101	12038	31135_761-1.raw	F1	2.5	2	0.0002608	0.0003608
		Checked	File ID	RT [min]	First Scan	Mass Analyzer	Activation Type	MS Order	# PSMs	# Peptide Groups	Isolation Interference [%]	Ion Inject Time [ms]	# Precursors	# Identified Precursors	Precursor m/z [Da]	Precursor MH+ [Da]	Precursor Charge	Spectrum File
		FALSE	F1	36.0101	12038	Fourier Transform	HCD (High Energy Collision Dissociation)	MS2	2	2	72.0991	55	5	2	584.292	1167.58	2	31135_761-1.raw
	FALSE	High	Sequest HT (A3)	Unambiguous	FGEVVDcTIK	C7(Carbamidomethyl)	15	BAD97145.1; NP_112740.1	Q99729.2; AAC50956.1; AAH07392.2; AAR17782.1; BAG60045.1; BAA22860.1; NP_004490.2; AAA36575.1; BAD97145.1; BAB62188.1; BAG61914.1; NP_112740.1; NP_112556.2; BAA24361.1; NP_001193929.1	0	2	0	0	1	1	584.29	1167.57	1167.57	1.17	0.00068	HCD (High Energy Collision Dissociation)	MS2	80.4577	55	36.1727	12143	31135_761-1.raw	F1	1.5	2	0.001688	0.01058
		Checked	File ID	RT [min]	First Scan	Mass Analyzer	Activation Type	MS Order	# PSMs	# Peptide Groups	Isolation Interference [%]	Ion Inject Time [ms]	# Precursors	# Identified Precursors	Precursor m/z [Da]	Precursor MH+ [Da]	Precursor Charge	Spectrum File
		FALSE	F1	36.1727	12143	Fourier Transform	HCD (High Energy Collision Dissociation)	MS2	3	3	81.4019	55	6	3	583.831	1166.65	2	31135_761-1.raw
	FALSE	High	Sequest HT (A3)	Unambiguous	IFVGGLNPEATEEK		4	BAD97145.1	BAG60045.1; NP_004490.2; BAD97145.1; NP_112556.2	0	2	0.6613	0	1	1	752.387	1503.77	1503.77	-1.19	-0.0009	HCD (High Energy Collision Dissociation)	MS2	30.436	55	39.4391	14137	31135_761-1.raw	F1	3.13	1	0.0002118	9.519e-06
		Checked	File ID	RT [min]	First Scan	Mass Analyzer	Activation Type	MS Order	# PSMs	# Peptide Groups	Isolation Interference [%]	Ion Inject Time [ms]	# Precursors	# Identified Precursors	Precursor m/z [Da]	Precursor MH+ [Da]	Precursor Charge	Spectrum File
		FALSE	F1	39.4391	14137	Fourier Transform	HCD (High Energy Collision Dissociation)	MS2	1	1	30.436	55	3	1	752.387	1503.77	2	31135_761-1.raw
	FALSE	High	Sequest HT (A3)	Unambiguous	IFVGGLNPEATEEK		4	BAD97145.1	BAG60045.1; NP_004490.2; BAD97145.1; NP_112556.2	0	2	0.6334	0	1	1	752.387	1503.77	1503.77	-0.87	-0.00066	HCD (High Energy Collision Dissociation)	MS2	24.7913	55	39.6115	14245	31135_761-1.raw	F1	3.11	1	0.0002118	2.382e-06
		Checked	File ID	RT [min]	First Scan	Mass Analyzer	Activation Type	MS Order	# PSMs	# Peptide Groups	Isolation Interference [%]	Ion Inject Time [ms]	# Precursors	# Identified Precursors	Precursor m/z [Da]	Precursor MH+ [Da]	Precursor Charge	Spectrum File
		FALSE	F1	39.6115	14245	Fourier Transform	HCD (High Energy Collision Dissociation)	MS2	1	1	24.7913	55	2	1	752.387	1503.77	2	31135_761-1.raw
	FALSE	High	Sequest HT (A3)	Unambiguous	IFVGGLNPEATEEK		4	BAD97145.1	BAG60045.1; NP_004490.2; BAD97145.1; NP_112556.2	0	2	0.4714	0	1	1	752.389	1503.77	1503.77	0.98	0.00074	HCD (High Energy Collision Dissociation)	MS2	40.6304	55	39.7902	14359	31135_761-1.raw	F1	2.27	1	0.0002608	0.0003507
		Checked	File ID	RT [min]	First Scan	Mass Analyzer	Activation Type	MS Order	# PSMs	# Peptide Groups	Isolation Interference [%]	Ion Inject Time [ms]	# Precursors	# Identified Precursors	Precursor m/z [Da]	Precursor MH+ [Da]	Precursor Charge	Spectrum File
		FALSE	F1	39.7902	14359	Fourier Transform	HCD (High Energy Collision Dissociation)	MS2	1	1	40.6304	55	2	1	752.389	1503.77	2	31135_761-1.raw
	FALSE	High	Sequest HT (A3)	Unambiguous	IFVGGLNPEATEEK		4	BAD97145.1	BAG60045.1; NP_004490.2; BAD97145.1; NP_112556.2	0	2	0.5701	0	1	1	752.388	1503.77	1503.77	0.08	6e-05	HCD (High Energy Collision Dissociation)	MS2	53.9788	55	39.9647	14467	31135_761-1.raw	F1	2.21	1	0.0002608	0.001326
		Checked	File ID	RT [min]	First Scan	Mass Analyzer	Activation Type	MS Order	# PSMs	# Peptide Groups	Isolation Interference [%]	Ion Inject Time [ms]	# Precursors	# Identified Precursors	Precursor m/z [Da]	Precursor MH+ [Da]	Precursor Charge	Spectrum File
		FALSE	F1	39.9647	14467	Fourier Transform	HCD (High Energy Collision Dissociation)	MS2	2	2	53.9788	55	2	2	752.388	1503.77	2	31135_761-1.raw
	FALSE	High	Sequest HT (A3)	Unambiguous	GFGFILFK		7	BAD97145.1	Q99729.2; AAC50956.1; BAG60045.1; NP_004490.2; AAA36575.1; BAD97145.1; NP_112556.2	0	2	0.1776	0	1	1	464.768	928.529	928.529	-0.3	-0.00014	HCD (High Energy Collision Dissociation)	MS2	5.71769	55	54.5706	21901	31135_761-1.raw	F1	1.07	1	0.002798	0.01939
		Checked	File ID	RT [min]	First Scan	Mass Analyzer	Activation Type	MS Order	# PSMs	# Peptide Groups	Isolation Interference [%]	Ion Inject Time [ms]	# Precursors	# Identified Precursors	Precursor m/z [Da]	Precursor MH+ [Da]	Precursor Charge	Spectrum File
		FALSE	F1	54.5706	21901	Fourier Transform	HCD (High Energy Collision Dissociation)	MS2	1	1	5.71769	55	1	1	464.768	928.529	2	31135_761-1.raw
FALSE	High	Master Protein	AAI13876.2	ubiquitin-like with PHD and ring finger domains 1 [OS=Homo sapiens]	0	11.708	6	4	4	4	806	91.1	7.44	6.79	4	cell organization and biogenesis;cell proliferation;metabolic process;regulation of biological process;response to stimulus	nucleus	catalytic activity;DNA binding;metal ion binding;nucleotide binding;protein binding	Pf00097, Pf00240, Pf00628, Pf02182, Pf11976, Pf12148, Pf13639, Pf13923, Pf14634	29128	UHRF1	19					0	High	1
	Checked	Confidence	Identifying Node	PSM Ambiguity	Annotated Sequence	Modifications	# Proteins	Master Protein Accessions	Protein Accessions	# Missed Cleavages	Charge	DeltaScore	DeltaCn	Rank	Search Engine Rank	m/z [Da]	MH+ [Da]	Theo. MH+ [Da]	DeltaM [ppm]	Deltam/z [Da]	Activation Type	MS Order	Isolation Interference [%]	Ion Inject Time [ms]	RT [min]	First Scan	Spectrum File	File ID	XCorr	# Protein Groups	Percolator q-Value	Percolator PEP
	FALSE	High	Sequest HT (A3)	Unambiguous	NDASEVVLAGER		11	AAI13876.2	EAW69189.1; EAW96410.1; AAI13876.2; EAW96409.1; BAG37156.1; EAW96408.1; NP_001041666.1; NP_037414.3; XP_011526244.1; BAF82078.1; AAF28469.1	0	2	0.6545	0	1	1	630.311	1259.62	1259.62	-5.92	-0.00373	HCD (High Energy Collision Dissociation)	MS2	54.6484	55	32.9665	10049	31135_761-1.raw	F1	3.3	1	0.0002608	0.0003595
		Checked	File ID	RT [min]	First Scan	Mass Analyzer	Activation Type	MS Order	# PSMs	# Peptide Groups	Isolation Interference [%]	Ion Inject Time [ms]	# Precursors	# Identified Precursors	Precursor m/z [Da]	Precursor MH+ [Da]	Precursor Charge	Spectrum File
		FALSE	F1	32.9665	10049	Fourier Transform	HCD (High Energy Collision Dissociation)	MS2	1	1	54.6484	55	2	1	630.311	1259.62	2	31135_761-1.raw
	FALSE	High	Sequest HT (A3)	Unambiguous	YDDYPENGVVQMNSR		8	AAI13876.2	EAW69189.1; AAI13876.2; BAG37156.1; NP_001041666.1; NP_037414.3; XP_011526244.1; BAF82078.1; AAF28469.1	0	2	0.585	0	1	1	893.891	1786.77	1786.77	2.71	0.00242	HCD (High Energy Collision Dissociation)	MS2	11.9131	55	34.8787	11312	31135_761-1.raw	F1	1.47	1	0.0002608	0.0009374
		Checked	File ID	RT [min]	First Scan	Mass Analyzer	Activation Type	MS Order	# PSMs	# Peptide Groups	Isolation Interference [%]	Ion Inject Time [ms]	# Precursors	# Identified Precursors	Precursor m/z [Da]	Precursor MH+ [Da]	Precursor Charge	Spectrum File
		FALSE	F1	34.8787	11312	Fourier Transform	HCD (High Energy Collision Dissociation)	MS2	1	1	11.9131	55	1	1	893.891	1786.77	2	31135_761-1.raw
	FALSE	High	Sequest HT (A3)	Unambiguous	QMEDGHTLFDYEVR		8	AAI13876.2	EAW69189.1; AAI13876.2; BAG37156.1; NP_001041666.1; NP_037414.3; XP_011526244.1; BAF82078.1; AAF28469.1	0	3	0.2185	0	1	1	580.594	1739.77	1739.77	-1.84	-0.00107	HCD (High Energy Collision Dissociation)	MS2	95.2541	55	40.9679	15096	31135_761-1.raw	F1	1.19	1	0.001602	0.009648
		Checked	File ID	RT [min]	First Scan	Mass Analyzer	Activation Type	MS Order	# PSMs	# Peptide Groups	Isolation Interference [%]	Ion Inject Time [ms]	# Precursors	# Identified Precursors	Precursor m/z [Da]	Precursor MH+ [Da]	Precursor Charge	Spectrum File
		FALSE	F1	40.9679	15096	Fourier Transform	HCD (High Energy Collision Dissociation)	MS2	2	2	67.939	55	7	2	581	1740.99	3	31135_761-1.raw
	FALSE	High	Sequest HT (A3)	Unambiguous	LNDTIQLLVR		8	AAI13876.2	EAW69189.1; AAI13876.2; BAG37156.1; NP_001041666.1; NP_037414.3; XP_011526244.1; BAF82078.1; AAF28469.1	0	2	0.2574	0	1	1	592.851	1184.69	1184.7	-4.93	-0.00292	HCD (High Energy Collision Dissociation)	MS2	50.6189	55	45.0683	17637	31135_761-1.raw	F1	2.02	1	0.0002608	0.0006019
		Checked	File ID	RT [min]	First Scan	Mass Analyzer	Activation Type	MS Order	# PSMs	# Peptide Groups	Isolation Interference [%]	Ion Inject Time [ms]	# Precursors	# Identified Precursors	Precursor m/z [Da]	Precursor MH+ [Da]	Precursor Charge	Spectrum File
		FALSE	F1	45.0683	17637	Fourier Transform	HCD (High Energy Collision Dissociation)	MS2	1	1	50.6189	55	2	1	592.851	1184.69	2	31135_761-1.raw
FALSE	High	Master Protein	AAH00967.2	NudC domain containing 1 [OS=Homo sapiens]	0	11.695	9	3	5	3	583	66.7	5.11	7.36	3		cytosol	protein binding	Pf04969	84955	NUDCD1	8					0	High	1
	Checked	Confidence	Identifying Node	PSM Ambiguity	Annotated Sequence	Modifications	# Proteins	Master Protein Accessions	Protein Accessions	# Missed Cleavages	Charge	DeltaScore	DeltaCn	Rank	Search Engine Rank	m/z [Da]	MH+ [Da]	Theo. MH+ [Da]	DeltaM [ppm]	Deltam/z [Da]	Activation Type	MS Order	Isolation Interference [%]	Ion Inject Time [ms]	RT [min]	First Scan	Spectrum File	File ID	XCorr	# Protein Groups	Percolator q-Value	Percolator PEP
	FALSE	High	Sequest HT (A3)	Unambiguous	LYVIGTGER		9	AAH00967.2	BAG62838.1; AAM69373.1; XP_016869399.1; NP_001121683.1; AAH00967.2; AAK73017.1; BAB55439.1; AAH31258.1; NP_116258.2	0	2	0.1925	0	1	1	504.279	1007.55	1007.55	-0.76	-0.00038	HCD (High Energy Collision Dissociation)	MS2	88.7671	55	34.9652	11368	31135_761-1.raw	F1	2.13	1	0.0002608	0.001821
		Checked	File ID	RT [min]	First Scan	Mass Analyzer	Activation Type	MS Order	# PSMs	# Peptide Groups	Isolation Interference [%]	Ion Inject Time [ms]	# Precursors	# Identified Precursors	Precursor m/z [Da]	Precursor MH+ [Da]	Precursor Charge	Spectrum File
		FALSE	F1	34.9652	11368	Fourier Transform	HCD (High Energy Collision Dissociation)	MS2	2	2	82.3344	55	5	2	504.261	1510.77	3	31135_761-1.raw
	FALSE	High	Sequest HT (A3)	Unambiguous	LYVIGTGER		9	AAH00967.2	BAG62838.1; AAM69373.1; XP_016869399.1; NP_001121683.1; AAH00967.2; AAK73017.1; BAB55439.1; AAH31258.1; NP_116258.2	0	2	0.2147	0	1	1	504.279	1007.55	1007.55	-0.85	-0.00043	HCD (High Energy Collision Dissociation)	MS2	80.115	55	35.1545	11489	31135_761-1.raw	F1	1.77	1	0.007793	0.07949
		Checked	File ID	RT [min]	First Scan	Mass Analyzer	Activation Type	MS Order	# PSMs	# Peptide Groups	Isolation Interference [%]	Ion Inject Time [ms]	# Precursors	# Identified Precursors	Precursor m/z [Da]	Precursor MH+ [Da]	Precursor Charge	Spectrum File
		FALSE	F1	35.1545	11489	Fourier Transform	HCD (High Energy Collision Dissociation)	MS2	1	1	70.6927	55	5	1	505.755	2020	4	31135_761-1.raw
	FALSE	High	Sequest HT (A3)	Unambiguous	QQVASLETNDPILGFQATNER		10	AAH00967.2	BAG62838.1; AAM69373.1; CAD38612.1; XP_016869399.1; NP_001121683.1; AAH00967.2; AAK73017.1; BAB55439.1; AAH31258.1; NP_116258.2	0	3	0.3517	0	1	1	777.726	2331.16	2331.16	3.04	0.00236	HCD (High Energy Collision Dissociation)	MS2	57.0533	55	45.3833	17821	31135_761-1.raw	F1	1.45	1	0.0002608	0.002334
		Checked	File ID	RT [min]	First Scan	Mass Analyzer	Activation Type	MS Order	# PSMs	# Peptide Groups	Isolation Interference [%]	Ion Inject Time [ms]	# Precursors	# Identified Precursors	Precursor m/z [Da]	Precursor MH+ [Da]	Precursor Charge	Spectrum File
		FALSE	F1	45.3833	17821	Fourier Transform	HCD (High Energy Collision Dissociation)	MS2	1	1	57.0533	55	3	1	777.726	2331.16	3	31135_761-1.raw
	FALSE	High	Sequest HT (A3)	Unambiguous	TTHVVNLGSNQYLFSVIVDPK		10	AAH00967.2	BAG62838.1; AAM69373.1; CAD38612.1; XP_016869399.1; NP_001121683.1; AAH00967.2; AAK73017.1; BAB55439.1; AAH31258.1; NP_116258.2	0	3	0.607	0	1	1	777.75	2331.24	2331.23	0.89	0.00069	HCD (High Energy Collision Dissociation)	MS2	67.2649	55	52.9252	21306	31135_761-1.raw	F1	2.01	1	0.0002118	4.749e-07
		Checked	File ID	RT [min]	First Scan	Mass Analyzer	Activation Type	MS Order	# PSMs	# Peptide Groups	Isolation Interference [%]	Ion Inject Time [ms]	# Precursors	# Identified Precursors	Precursor m/z [Da]	Precursor MH+ [Da]	Precursor Charge	Spectrum File
		FALSE	F1	52.9252	21306	Fourier Transform	HCD (High Energy Collision Dissociation)	MS2	1	1	46.5005	55	2	1	777.709	2331.11	3	31135_761-1.raw
	FALSE	High	Sequest HT (A3)	Unambiguous	TTHVVNLGSNQYLFSVIVDPK		10	AAH00967.2	BAG62838.1; AAM69373.1; CAD38612.1; XP_016869399.1; NP_001121683.1; AAH00967.2; AAK73017.1; BAB55439.1; AAH31258.1; NP_116258.2	0	3	0.1034	0	1	1	777.749	2331.23	2331.23	-0.59	-0.00046	HCD (High Energy Collision Dissociation)	MS2	75.5948	55	53.0964	21370	31135_761-1.raw	F1	0.87	1	0.002798	0.01945
		Checked	File ID	RT [min]	First Scan	Mass Analyzer	Activation Type	MS Order	# PSMs	# Peptide Groups	Isolation Interference [%]	Ion Inject Time [ms]	# Precursors	# Identified Precursors	Precursor m/z [Da]	Precursor MH+ [Da]	Precursor Charge	Spectrum File
		FALSE	F1	53.0964	21370	Fourier Transform	HCD (High Energy Collision Dissociation)	MS2	1	1	40.3068	55	2	1	777.709	2331.11	3	31135_761-1.raw
FALSE	High	Master Protein	EAW63444.1	glutathione reductase, isoform CRA_c [OS=Homo sapiens]	0	11.607	6	2	5	2	561	60.8	8.44	7.28	2	cellular homeostasis;metabolic process;regulation of biological process;response to stimulus	cytosol;organelle lumen	antioxidant activity;catalytic activity;nucleotide binding	Pf00070, Pf02852, Pf07992, Pf13738	2936	GSR	8	Glutathione metabolism; Selenium Micronutrient Network; Oxidative Stress				3	High	1
	Checked	Confidence	Identifying Node	PSM Ambiguity	Annotated Sequence	Modifications	# Proteins	Master Protein Accessions	Protein Accessions	# Missed Cleavages	Charge	DeltaScore	DeltaCn	Rank	Search Engine Rank	m/z [Da]	MH+ [Da]	Theo. MH+ [Da]	DeltaM [ppm]	Deltam/z [Da]	Activation Type	MS Order	Isolation Interference [%]	Ion Inject Time [ms]	RT [min]	First Scan	Spectrum File	File ID	XCorr	# Protein Groups	Percolator q-Value	Percolator PEP
	FALSE	High	Sequest HT (A3)	Unambiguous	ALLTPVAIAAGR		6	EAW63444.1	NP_001182033.1; NP_000628.2; EAW63442.1; NP_001182031.1; NP_001182032.1; EAW63444.1	0	2	0.7012	0	1	1	576.859	1152.71	1152.71	0.55	0.00032	HCD (High Energy Collision Dissociation)	MS2	48.2856	55	44.1221	17055	31135_761-1.raw	F1	2.51	1	0.0002118	1.825e-05
		Checked	File ID	RT [min]	First Scan	Mass Analyzer	Activation Type	MS Order	# PSMs	# Peptide Groups	Isolation Interference [%]	Ion Inject Time [ms]	# Precursors	# Identified Precursors	Precursor m/z [Da]	Precursor MH+ [Da]	Precursor Charge	Spectrum File
		FALSE	F1	44.1221	17055	Fourier Transform	HCD (High Energy Collision Dissociation)	MS2	2	2	48.2856	55	3	2	576.859	1152.71	2	31135_761-1.raw
	FALSE	High	Sequest HT (A3)	Unambiguous	ALLTPVAIAAGR		6	EAW63444.1	NP_001182033.1; NP_000628.2; EAW63442.1; NP_001182031.1; NP_001182032.1; EAW63444.1	0	2	0.7388	0	1	1	576.859	1152.71	1152.71	0.34	0.00019	HCD (High Energy Collision Dissociation)	MS2	42.5365	55	44.3001	17167	31135_761-1.raw	F1	2.45	1	0.0002118	7.818e-05
		Checked	File ID	RT [min]	First Scan	Mass Analyzer	Activation Type	MS Order	# PSMs	# Peptide Groups	Isolation Interference [%]	Ion Inject Time [ms]	# Precursors	# Identified Precursors	Precursor m/z [Da]	Precursor MH+ [Da]	Precursor Charge	Spectrum File
		FALSE	F1	44.3001	17167	Fourier Transform	HCD (High Energy Collision Dissociation)	MS2	1	1	42.5365	55	3	1	576.859	1152.71	2	31135_761-1.raw
	FALSE	High	Sequest HT (A3)	Unambiguous	ADFDNTVAIHPTSSEELVTLR		6	EAW63444.1	NP_001182033.1; NP_000628.2; EAW63442.1; NP_001182031.1; NP_001182032.1; EAW63444.1	0	3	0.1985	0	1	1	772.389	2315.15	2315.15	0.24	0.00018	HCD (High Energy Collision Dissociation)	MS2	16.7755	55	44.3217	17180	31135_761-1.raw	F1	1.36	1	0.0002608	0.0007144
		Checked	File ID	RT [min]	First Scan	Mass Analyzer	Activation Type	MS Order	# PSMs	# Peptide Groups	Isolation Interference [%]	Ion Inject Time [ms]	# Precursors	# Identified Precursors	Precursor m/z [Da]	Precursor MH+ [Da]	Precursor Charge	Spectrum File
		FALSE	F1	44.3217	17180	Fourier Transform	HCD (High Energy Collision Dissociation)	MS2	1	1	16.7755	55	1	1	772.389	2315.15	3	31135_761-1.raw
	FALSE	High	Sequest HT (A3)	Unambiguous	ADFDNTVAIHPTSSEELVTLR		6	EAW63444.1	NP_001182033.1; NP_000628.2; EAW63442.1; NP_001182031.1; NP_001182032.1; EAW63444.1	0	3	0.444	0	1	1	772.389	2315.15	2315.15	1.1	0.00085	HCD (High Energy Collision Dissociation)	MS2	22.9401	55	44.4972	17289	31135_761-1.raw	F1	2.32	1	0.0002118	1.354e-07
		Checked	File ID	RT [min]	First Scan	Mass Analyzer	Activation Type	MS Order	# PSMs	# Peptide Groups	Isolation Interference [%]	Ion Inject Time [ms]	# Precursors	# Identified Precursors	Precursor m/z [Da]	Precursor MH+ [Da]	Precursor Charge	Spectrum File
		FALSE	F1	44.4972	17289	Fourier Transform	HCD (High Energy Collision Dissociation)	MS2	1	1	22.9401	55	3	1	772.389	2315.15	3	31135_761-1.raw
	FALSE	High	Sequest HT (A3)	Unambiguous	ADFDNTVAIHPTSSEELVTLR		6	EAW63444.1	NP_001182033.1; NP_000628.2; EAW63442.1; NP_001182031.1; NP_001182032.1; EAW63444.1	0	3	0.1789	0	1	1	772.39	2315.16	2315.15	2.36	0.00183	HCD (High Energy Collision Dissociation)	MS2	37.2025	55	44.6803	17408	31135_761-1.raw	F1	1.23	1	0.0002608	0.002127
		Checked	File ID	RT [min]	First Scan	Mass Analyzer	Activation Type	MS Order	# PSMs	# Peptide Groups	Isolation Interference [%]	Ion Inject Time [ms]	# Precursors	# Identified Precursors	Precursor m/z [Da]	Precursor MH+ [Da]	Precursor Charge	Spectrum File
		FALSE	F1	44.6803	17408	Fourier Transform	HCD (High Energy Collision Dissociation)	MS2	1	1	37.2025	55	1	1	772.39	2315.16	3	31135_761-1.raw
FALSE	High	Master Protein	XP_005247870.2	PREDICTED: fragile X mental retardation syndrome-related protein 1 isoform X1 [OS=Homo sapiens]	0	11.571	6	3	6	3	677	76.2	6.83	12.73	3	cell death;cell differentiation;regulation of biological process	cytoplasm;cytosol;membrane	protein binding;RNA binding	Pf00013, Pf05641, Pf12235, Pf13014	8087	FXR1	3					0	High	1
	Checked	Confidence	Identifying Node	PSM Ambiguity	Annotated Sequence	Modifications	# Proteins	Master Protein Accessions	Protein Accessions	# Missed Cleavages	Charge	DeltaScore	DeltaCn	Rank	Search Engine Rank	m/z [Da]	MH+ [Da]	Theo. MH+ [Da]	DeltaM [ppm]	Deltam/z [Da]	Activation Type	MS Order	Isolation Interference [%]	Ion Inject Time [ms]	RT [min]	First Scan	Spectrum File	File ID	XCorr	# Protein Groups	Percolator q-Value	Percolator PEP
	FALSE	High	Sequest HT (A3)	Unambiguous	EISEGDEVEVYSR		11	XP_005247870.2	BAG63558.1; AKH45450.1; NP_005078.2; NP_001013456.1; AAC50155.1; EAW78372.1; XP_005247873.2; XP_005247872.2; XP_005247871.2; BAF85322.1; XP_005247870.2	0	2	0.6809	0	1	1	756.349	1511.69	1511.69	2.69	0.00203	HCD (High Energy Collision Dissociation)	MS2	12.0985	55	33.3537	10308	31135_761-1.raw	F1	2.57	1	0.0002118	6.076e-06
		Checked	File ID	RT [min]	First Scan	Mass Analyzer	Activation Type	MS Order	# PSMs	# Peptide Groups	Isolation Interference [%]	Ion Inject Time [ms]	# Precursors	# Identified Precursors	Precursor m/z [Da]	Precursor MH+ [Da]	Precursor Charge	Spectrum File
		FALSE	F1	33.3537	10308	Fourier Transform	HCD (High Energy Collision Dissociation)	MS2	1	1	12.0985	55	1	1	756.349	1511.69	2	31135_761-1.raw
	FALSE	High	Sequest HT (A3)	Unambiguous	EISEGDEVEVYSR		11	XP_005247870.2	BAG63558.1; AKH45450.1; NP_005078.2; NP_001013456.1; AAC50155.1; EAW78372.1; XP_005247873.2; XP_005247872.2; XP_005247871.2; BAF85322.1; XP_005247870.2	0	2	0.7148	0	1	1	756.345	1511.68	1511.69	-2.41	-0.00182	HCD (High Energy Collision Dissociation)	MS2	0	55	33.534	10429	31135_761-1.raw	F1	2.84	1	0.0002118	7.517e-07
		Checked	File ID	RT [min]	First Scan	Mass Analyzer	Activation Type	MS Order	# PSMs	# Peptide Groups	Isolation Interference [%]	Ion Inject Time [ms]	# Precursors	# Identified Precursors	Precursor m/z [Da]	Precursor MH+ [Da]	Precursor Charge	Spectrum File
		FALSE	F1	33.534	10429	Fourier Transform	HCD (High Energy Collision Dissociation)	MS2	1	1	0	55	1	1	756.345	1511.68	2	31135_761-1.raw
	FALSE	High	Sequest HT (A3)	Unambiguous	LQIDEQLR		42	XP_005247870.2	AGO02164.1; BAG59733.1; NP_001172005.1; NP_001172011.1; BAG57439.1; AAB18831.1; BAG63558.1; EAW61300.1; AHI43787.1; BAD92425.1; AAA52458.1; AKH45450.1; EAW61297.1; AAC50292.1; NP_005078.2; AAB18829.1; BAG59790.1; NP_001013456.1; XP_016862787.1; XP_016862788.1; AAC50155.1; AAB18830.1; NP_001013457.1; BAG57790.1; XP_016862789.1; EAW78372.1; AAA62464.1; AAB18828.1; XP_005247873.2; XP_006713838.1; BAG63929.1; XP_005247872.2; AAH51907.1; XP_005247871.2; BAF85322.1; XP_016862790.1; NP_002015.1; AAB18832.1; AGO02166.1; XP_005247870.2; AHW56477.1; NP_004851.2	0	2	0.1022	0	1	1	507.783	1014.56	1014.56	0.21	0.00011	HCD (High Energy Collision Dissociation)	MS2	84.39	55	34.8171	11272	31135_761-1.raw	F1	1.86	1	0.001771	0.01089
		Checked	File ID	RT [min]	First Scan	Mass Analyzer	Activation Type	MS Order	# PSMs	# Peptide Groups	Isolation Interference [%]	Ion Inject Time [ms]	# Precursors	# Identified Precursors	Precursor m/z [Da]	Precursor MH+ [Da]	Precursor Charge	Spectrum File
		FALSE	F1	34.8171	11272	Fourier Transform	HCD (High Energy Collision Dissociation)	MS2	1	1	84.39	55	6	1	507.783	1014.56	2	31135_761-1.raw
	FALSE	High	Sequest HT (A3)	Unambiguous	LQIDEQLR		42	XP_005247870.2	AGO02164.1; BAG59733.1; NP_001172005.1; NP_001172011.1; BAG57439.1; AAB18831.1; BAG63558.1; EAW61300.1; AHI43787.1; BAD92425.1; AAA52458.1; AKH45450.1; EAW61297.1; AAC50292.1; NP_005078.2; AAB18829.1; BAG59790.1; NP_001013456.1; XP_016862787.1; XP_016862788.1; AAC50155.1; AAB18830.1; NP_001013457.1; BAG57790.1; XP_016862789.1; EAW78372.1; AAA62464.1; AAB18828.1; XP_005247873.2; XP_006713838.1; BAG63929.1; XP_005247872.2; AAH51907.1; XP_005247871.2; BAF85322.1; XP_016862790.1; NP_002015.1; AAB18832.1; AGO02166.1; XP_005247870.2; AHW56477.1; NP_004851.2	0	2	0.1585	0	1	1	507.782	1014.56	1014.56	-1.26	-0.00064	HCD (High Energy Collision Dissociation)	MS2	58.5948	55	35.0057	11394	31135_761-1.raw	F1	1.83	1	0.0003882	0.002906
		Checked	File ID	RT [min]	First Scan	Mass Analyzer	Activation Type	MS Order	# PSMs	# Peptide Groups	Isolation Interference [%]	Ion Inject Time [ms]	# Precursors	# Identified Precursors	Precursor m/z [Da]	Precursor MH+ [Da]	Precursor Charge	Spectrum File
		FALSE	F1	35.0057	11394	Fourier Transform	HCD (High Energy Collision Dissociation)	MS2	1	1	58.5948	55	4	1	507.782	1014.56	2	31135_761-1.raw
	FALSE	High	Sequest HT (A3)	Unambiguous	KVPGVTAIELDEDTGTFR		20	XP_005247870.2	BAG59733.1; BAG63558.1; AKH45450.1; NP_005078.2; BAG59790.1; NP_001013456.1; XP_016862787.1; XP_016862788.1; AAC50155.1; NP_001013457.1; BAG57790.1; XP_016862789.1; EAW78372.1; XP_005247873.2; XP_006713838.1; XP_005247872.2; XP_005247871.2; BAF85322.1; XP_016862790.1; XP_005247870.2	1	3	0.3882	0	1	1	650.004	1948	1948	-1.95	-0.00127	HCD (High Energy Collision Dissociation)	MS2	71.1989	55	43.1269	16439	31135_761-1.raw	F1	1.7	1	0.0002608	0.00123
		Checked	File ID	RT [min]	First Scan	Mass Analyzer	Activation Type	MS Order	# PSMs	# Peptide Groups	Isolation Interference [%]	Ion Inject Time [ms]	# Precursors	# Identified Precursors	Precursor m/z [Da]	Precursor MH+ [Da]	Precursor Charge	Spectrum File
		FALSE	F1	43.1269	16439	Fourier Transform	HCD (High Energy Collision Dissociation)	MS2	3	3	71.1989	55	5	3	650.004	1948	3	31135_761-1.raw
	FALSE	High	Sequest HT (A3)	Unambiguous	KVPGVTAIELDEDTGTFR		20	XP_005247870.2	BAG59733.1; BAG63558.1; AKH45450.1; NP_005078.2; BAG59790.1; NP_001013456.1; XP_016862787.1; XP_016862788.1; AAC50155.1; NP_001013457.1; BAG57790.1; XP_016862789.1; EAW78372.1; XP_005247873.2; XP_006713838.1; XP_005247872.2; XP_005247871.2; BAF85322.1; XP_016862790.1; XP_005247870.2	1	3	0.3575	0	1	1	650.001	1947.99	1948	-7.32	-0.00475	HCD (High Energy Collision Dissociation)	MS2	75.5694	55	43.3116	16551	31135_761-1.raw	F1	1.93	1	0.003986	0.02599
		Checked	File ID	RT [min]	First Scan	Mass Analyzer	Activation Type	MS Order	# PSMs	# Peptide Groups	Isolation Interference [%]	Ion Inject Time [ms]	# Precursors	# Identified Precursors	Precursor m/z [Da]	Precursor MH+ [Da]	Precursor Charge	Spectrum File
		FALSE	F1	43.3116	16551	Fourier Transform	HCD (High Energy Collision Dissociation)	MS2	2	2	57.2065	55	4	2	649.023	1945.06	3	31135_761-1.raw
FALSE	High	Master Protein	AAC99402.1	proteasome subunit HSPC [OS=Homo sapiens]	0	11.561	20	4	6	4	248	27.9	8.46	7.63	4	metabolic process;regulation of biological process;response to stimulus;transport	cytosol;nucleus;proteasome	catalytic activity;protein binding	Pf00227, Pf10584	5688	PSMA7	20	Proteasome Degradation				1	High	1
	Checked	Confidence	Identifying Node	PSM Ambiguity	Annotated Sequence	Modifications	# Proteins	Master Protein Accessions	Protein Accessions	# Missed Cleavages	Charge	DeltaScore	DeltaCn	Rank	Search Engine Rank	m/z [Da]	MH+ [Da]	Theo. MH+ [Da]	DeltaM [ppm]	Deltam/z [Da]	Activation Type	MS Order	Isolation Interference [%]	Ion Inject Time [ms]	RT [min]	First Scan	Spectrum File	File ID	XCorr	# Protein Groups	Percolator q-Value	Percolator PEP
	FALSE	High	Sequest HT (A3)	Unambiguous	ILNPEEIEK		2	AAC99402.1	AAH14999.1; AAC99402.1	0	2	0.4354	0	1	1	542.801	1084.59	1084.59	5.74	0.00312	HCD (High Energy Collision Dissociation)	MS2	65.7607	55	35.2642	11559	31135_761-1.raw	F1	2.09	1	0.001212	0.006897
		Checked	File ID	RT [min]	First Scan	Mass Analyzer	Activation Type	MS Order	# PSMs	# Peptide Groups	Isolation Interference [%]	Ion Inject Time [ms]	# Precursors	# Identified Precursors	Precursor m/z [Da]	Precursor MH+ [Da]	Precursor Charge	Spectrum File
		FALSE	F1	35.2642	11559	Fourier Transform	HCD (High Energy Collision Dissociation)	MS2	2	2	65.7607	55	2	2	542.801	1084.59	2	31135_761-1.raw
	FALSE	High	Sequest HT (A3)	Unambiguous	ALLEVVQSGGK		9	AAC99402.1	AAH14999.1; XP_011524120.1; AAC99402.1; NP_001295117.1; NP_001020267.1; ACA06054.1; NP_653263.2; NP_001020268.1; EAW75397.1	0	2	0.4619	0	1	1	550.817	1100.63	1100.63	-4.01	-0.00221	HCD (High Energy Collision Dissociation)	MS2	69.3363	55	37.3476	12874	31135_761-1.raw	F1	2.36	1	0.0002608	0.001433
		Checked	File ID	RT [min]	First Scan	Mass Analyzer	Activation Type	MS Order	# PSMs	# Peptide Groups	Isolation Interference [%]	Ion Inject Time [ms]	# Precursors	# Identified Precursors	Precursor m/z [Da]	Precursor MH+ [Da]	Precursor Charge	Spectrum File
		FALSE	F1	37.3476	12874	Fourier Transform	HCD (High Energy Collision Dissociation)	MS2	1	1	69.3363	55	4	1	550.817	1100.63	2	31135_761-1.raw
	FALSE	High	Sequest HT (A3)	Unambiguous	ALLEVVQSGGK		9	AAC99402.1	AAH14999.1; XP_011524120.1; AAC99402.1; NP_001295117.1; NP_001020267.1; ACA06054.1; NP_653263.2; NP_001020268.1; EAW75397.1	0	2	0.3567	0	1	1	550.82	1100.63	1100.63	1.42	0.00078	HCD (High Energy Collision Dissociation)	MS2	82.8281	55	37.5454	12992	31135_761-1.raw	F1	1.71	1	0.0002608	0.0009467
		Checked	File ID	RT [min]	First Scan	Mass Analyzer	Activation Type	MS Order	# PSMs	# Peptide Groups	Isolation Interference [%]	Ion Inject Time [ms]	# Precursors	# Identified Precursors	Precursor m/z [Da]	Precursor MH+ [Da]	Precursor Charge	Spectrum File
		FALSE	F1	37.5454	12992	Fourier Transform	HCD (High Energy Collision Dissociation)	MS2	1	1	60.7246	55	3	1	552.593	1655.77	3	31135_761-1.raw
	FALSE	High	Sequest HT (A3)	Unambiguous	NYTDEAIETDDLTIK		3	AAC99402.1	AAH14999.1; AAC99402.1; EAW75397.1	0	2	0.4182	0	1	1	870.912	1740.82	1740.82	-0.37	-0.00033	HCD (High Energy Collision Dissociation)	MS2	15.7604	55	39.9866	14481	31135_761-1.raw	F1	1.1	1	0.0002608	0.0003363
		Checked	File ID	RT [min]	First Scan	Mass Analyzer	Activation Type	MS Order	# PSMs	# Peptide Groups	Isolation Interference [%]	Ion Inject Time [ms]	# Precursors	# Identified Precursors	Precursor m/z [Da]	Precursor MH+ [Da]	Precursor Charge	Spectrum File
		FALSE	F1	39.9866	14481	Fourier Transform	HCD (High Energy Collision Dissociation)	MS2	1	1	15.7604	55	2	1	870.912	1740.82	2	31135_761-1.raw
	FALSE	High	Sequest HT (A3)	Unambiguous	NYTDEAIETDDLTIK		3	AAC99402.1	AAH14999.1; AAC99402.1; EAW75397.1	0	2	0.4218	0	1	1	870.911	1740.82	1740.82	-1.36	-0.00119	HCD (High Energy Collision Dissociation)	MS2	70.5028	55	40.0695	14533	31135_761-1.raw	F1	1.47	1	0.0002118	2.748e-05
		Checked	File ID	RT [min]	First Scan	Mass Analyzer	Activation Type	MS Order	# PSMs	# Peptide Groups	Isolation Interference [%]	Ion Inject Time [ms]	# Precursors	# Identified Precursors	Precursor m/z [Da]	Precursor MH+ [Da]	Precursor Charge	Spectrum File
		FALSE	F1	40.0695	14533	Fourier Transform	HCD (High Energy Collision Dissociation)	MS2	2	2	58.5422	55	4	2	870.96	1740.91	2	31135_761-1.raw
	FALSE	High	Sequest HT (A3)	Unambiguous	LTVEDPVTVEYITR		12	AAC99402.1	AAH14999.1; AAH28371.1; XP_011524120.1; AAC99402.1; NP_001295117.1; NP_001020267.1; ACA06054.1; NP_653263.2; EAW75399.1; AAH21713.1; NP_001020268.1; EAW75397.1	0	2	0.1835	0	1	1	817.937	1634.87	1634.86	2.37	0.00194	HCD (High Energy Collision Dissociation)	MS2	92.5129	55	44.4771	17277	31135_761-1.raw	F1	1.09	1	0.002268	0.01531
		Checked	File ID	RT [min]	First Scan	Mass Analyzer	Activation Type	MS Order	# PSMs	# Peptide Groups	Isolation Interference [%]	Ion Inject Time [ms]	# Precursors	# Identified Precursors	Precursor m/z [Da]	Precursor MH+ [Da]	Precursor Charge	Spectrum File
		FALSE	F1	44.4771	17277	Fourier Transform	HCD (High Energy Collision Dissociation)	MS2	2	2	23.3932	55	4	2	818.949	1636.89	2	31135_761-1.raw
FALSE	High	Master Protein	BAD96292.1	replication factor C 3 isoform 1 variant, partial [OS=Homo sapiens]	0	11.493	8	2	3	2	356	40.5	8.43	6.76	2	cell organization and biogenesis;cellular homeostasis;metabolic process;regulation of biological process;response to stimulus	nucleus	catalytic activity;DNA binding;protein binding	Pf03215, Pf08542, Pf13177, Pf13401	5983	RFC3	13	Gastric cancer network 2; Retinoblastoma (RB) in Cancer; DNA Replication				3	High	1
	Checked	Confidence	Identifying Node	PSM Ambiguity	Annotated Sequence	Modifications	# Proteins	Master Protein Accessions	Protein Accessions	# Missed Cleavages	Charge	DeltaScore	DeltaCn	Rank	Search Engine Rank	m/z [Da]	MH+ [Da]	Theo. MH+ [Da]	DeltaM [ppm]	Deltam/z [Da]	Activation Type	MS Order	Isolation Interference [%]	Ion Inject Time [ms]	RT [min]	First Scan	Spectrum File	File ID	XCorr	# Protein Groups	Percolator q-Value	Percolator PEP
	FALSE	High	Sequest HT (A3)	Unambiguous	TVAQSQQLETNSQR		12	BAD96292.1	XP_011533474.1; BAD96292.1; XP_016876172.1; XP_011533477.1; NP_002906.1; BAG59158.1; XP_016876169.1; XP_011533476.1; NP_853536.2; XP_011533475.1; AAV38474.1; XP_016876171.1	0	2	0.6575	0	1	1	795.397	1589.79	1589.79	-0.8	-0.00064	HCD (High Energy Collision Dissociation)	MS2	17.9677	55	28.2407	6959	31135_761-1.raw	F1	2.19	1	0.0002118	9.637e-07
		Checked	File ID	RT [min]	First Scan	Mass Analyzer	Activation Type	MS Order	# PSMs	# Peptide Groups	Isolation Interference [%]	Ion Inject Time [ms]	# Precursors	# Identified Precursors	Precursor m/z [Da]	Precursor MH+ [Da]	Precursor Charge	Spectrum File
		FALSE	F1	28.2407	6959	Fourier Transform	HCD (High Energy Collision Dissociation)	MS2	1	1	17.9677	55	1	1	795.397	1589.79	2	31135_761-1.raw
	FALSE	High	Sequest HT (A3)	Unambiguous	TVAQSQQLETNSQR		12	BAD96292.1	XP_011533474.1; BAD96292.1; XP_016876172.1; XP_011533477.1; NP_002906.1; BAG59158.1; XP_016876169.1; XP_011533476.1; NP_853536.2; XP_011533475.1; AAV38474.1; XP_016876171.1	0	2	0.5735	0	1	1	795.398	1589.79	1589.79	0.08	6e-05	HCD (High Energy Collision Dissociation)	MS2	16.8886	55	28.4159	7040	31135_761-1.raw	F1	2.11	1	0.0002118	6.373e-05
		Checked	File ID	RT [min]	First Scan	Mass Analyzer	Activation Type	MS Order	# PSMs	# Peptide Groups	Isolation Interference [%]	Ion Inject Time [ms]	# Precursors	# Identified Precursors	Precursor m/z [Da]	Precursor MH+ [Da]	Precursor Charge	Spectrum File
		FALSE	F1	28.4159	7040	Fourier Transform	HCD (High Energy Collision Dissociation)	MS2	1	1	16.8886	55	1	1	795.398	1589.79	2	31135_761-1.raw
	FALSE	High	Sequest HT (A3)	Unambiguous	ETANAIVSQQTPQR		11	BAD96292.1	XP_011533474.1; BAD96292.1; XP_016876172.1; XP_011533477.1; NP_002906.1; BAG59158.1; XP_016876169.1; XP_011533476.1; NP_853536.2; XP_011533475.1; XP_016876171.1	0	2	0.5976	0	1	1	771.897	1542.79	1542.79	-0.56	-0.00044	HCD (High Energy Collision Dissociation)	MS2	51.3086	55	30.4696	8373	31135_761-1.raw	F1	2.46	1	0.0002118	3.333e-06
		Checked	File ID	RT [min]	First Scan	Mass Analyzer	Activation Type	MS Order	# PSMs	# Peptide Groups	Isolation Interference [%]	Ion Inject Time [ms]	# Precursors	# Identified Precursors	Precursor m/z [Da]	Precursor MH+ [Da]	Precursor Charge	Spectrum File
		FALSE	F1	30.4696	8373	Fourier Transform	HCD (High Energy Collision Dissociation)	MS2	1	1	51.3086	55	2	1	771.897	1542.79	2	31135_761-1.raw
FALSE	High	Master Protein	CAH18231.1	Hypothetical protein [OS=Homo sapiens]	0	11.397	5	3	5	3	844	93.7	6.52	9.47	3	metabolic process;regulation of biological process	cytosol;Golgi;membrane	DNA binding;protein binding;RNA binding	Pf00313, Pf12901	7812	CSDE1	1					0	High	1
	Checked	Confidence	Identifying Node	PSM Ambiguity	Annotated Sequence	Modifications	# Proteins	Master Protein Accessions	Protein Accessions	# Missed Cleavages	Charge	DeltaScore	DeltaCn	Rank	Search Engine Rank	m/z [Da]	MH+ [Da]	Theo. MH+ [Da]	DeltaM [ppm]	Deltam/z [Da]	Activation Type	MS Order	Isolation Interference [%]	Ion Inject Time [ms]	RT [min]	First Scan	Spectrum File	File ID	XCorr	# Protein Groups	Percolator q-Value	Percolator PEP
	FALSE	High	Sequest HT (A3)	Unambiguous	NITLDDASAPR		10	CAH18231.1	CAB43294.1; NP_001007554.1; AAD27787.1; CAH18231.1; AAH21692.1; CAH18269.1; NP_001229820.1; NP_001123995.1; NP_009089.4; BAB14073.1	0	2	0.5021	0	1	1	586.798	1172.59	1172.59	-0.89	-0.00052	HCD (High Energy Collision Dissociation)	MS2	11.5266	55	32.9005	10005	31135_761-1.raw	F1	2.37	1	0.0002608	0.0002529
		Checked	File ID	RT [min]	First Scan	Mass Analyzer	Activation Type	MS Order	# PSMs	# Peptide Groups	Isolation Interference [%]	Ion Inject Time [ms]	# Precursors	# Identified Precursors	Precursor m/z [Da]	Precursor MH+ [Da]	Precursor Charge	Spectrum File
		FALSE	F1	32.9005	10005	Fourier Transform	HCD (High Energy Collision Dissociation)	MS2	1	1	11.5266	55	1	1	586.798	1172.59	2	31135_761-1.raw
	FALSE	High	Sequest HT (A3)	Unambiguous	NITLDDASAPR		10	CAH18231.1	CAB43294.1; NP_001007554.1; AAD27787.1; CAH18231.1; AAH21692.1; CAH18269.1; NP_001229820.1; NP_001123995.1; NP_009089.4; BAB14073.1	0	2	0.3925	0	1	1	586.796	1172.59	1172.59	-4.22	-0.00247	HCD (High Energy Collision Dissociation)	MS2	25.4468	55	33.0836	10127	31135_761-1.raw	F1	1.86	1	0.001602	0.009316
		Checked	File ID	RT [min]	First Scan	Mass Analyzer	Activation Type	MS Order	# PSMs	# Peptide Groups	Isolation Interference [%]	Ion Inject Time [ms]	# Precursors	# Identified Precursors	Precursor m/z [Da]	Precursor MH+ [Da]	Precursor Charge	Spectrum File
		FALSE	F1	33.0836	10127	Fourier Transform	HCD (High Energy Collision Dissociation)	MS2	1	1	25.4468	55	1	1	586.796	1172.59	2	31135_761-1.raw
	FALSE	High	Sequest HT (A3)	Unambiguous	VGDDVEFEVSSDRR		11	CAH18231.1	AAC28634.1; NP_001007554.1; AAD27787.1; AAL15445.1; CAH18231.1; EAW56614.1; CAH18269.1; NP_001229820.1; NP_001123995.1; NP_009089.4; BAB14073.1	1	3	0.1412	0	1	1	537.251	1609.74	1609.75	-4.85	-0.0026	HCD (High Energy Collision Dissociation)	MS2	70.9941	55	34.0169	10752	31135_761-1.raw	F1	1.7	1	0.001602	0.009217
		Checked	File ID	RT [min]	First Scan	Mass Analyzer	Activation Type	MS Order	# PSMs	# Peptide Groups	Isolation Interference [%]	Ion Inject Time [ms]	# Precursors	# Identified Precursors	Precursor m/z [Da]	Precursor MH+ [Da]	Precursor Charge	Spectrum File
		FALSE	F1	34.0169	10752	Fourier Transform	HCD (High Energy Collision Dissociation)	MS2	2	2	81.1679	55	3	2	538.261	1612.77	3	31135_761-1.raw
	FALSE	High	Sequest HT (A3)	Unambiguous	THSVnGITEEADPTIYSGK	N5(Deamidated)	11	CAH18231.1	CAB43294.1; NP_001007554.1; AAD27787.1; AAL15445.1; CAH18231.1; AAH21692.1; CAH18269.1; NP_001229820.1; NP_001123995.1; NP_009089.4; BAB14073.1	0	3	0.3094	0	1	1	673.994	2019.97	2019.95	7.99	0.00538	HCD (High Energy Collision Dissociation)	MS2	60.9483	55	35.1724	11501	31135_761-1.raw	F1	1.81	1	0.0002608	0.001105
		Checked	File ID	RT [min]	First Scan	Mass Analyzer	Activation Type	MS Order	# PSMs	# Peptide Groups	Isolation Interference [%]	Ion Inject Time [ms]	# Precursors	# Identified Precursors	Precursor m/z [Da]	Precursor MH+ [Da]	Precursor Charge	Spectrum File
		FALSE	F1	35.1724	11501	Fourier Transform	HCD (High Energy Collision Dissociation)	MS2	1	1	60.9483	55	4	1	673.994	2019.97	3	31135_761-1.raw
	FALSE	High	Sequest HT (A3)	Unambiguous	THSVNGITEEADPTIYSGK		11	CAH18231.1	CAB43294.1; NP_001007554.1; AAD27787.1; AAL15445.1; CAH18231.1; AAH21692.1; CAH18269.1; NP_001229820.1; NP_001123995.1; NP_009089.4; BAB14073.1	0	3	0.4162	0	1	1	673.659	2018.96	2018.97	-1.91	-0.00129	HCD (High Energy Collision Dissociation)	MS2	52.6501	55	35.3502	11614	31135_761-1.raw	F1	1.73	1	0.0002608	0.001557
		Checked	File ID	RT [min]	First Scan	Mass Analyzer	Activation Type	MS Order	# PSMs	# Peptide Groups	Isolation Interference [%]	Ion Inject Time [ms]	# Precursors	# Identified Precursors	Precursor m/z [Da]	Precursor MH+ [Da]	Precursor Charge	Spectrum File
		FALSE	F1	35.3502	11614	Fourier Transform	HCD (High Energy Collision Dissociation)	MS2	2	2	52.6501	55	3	2	673.659	2018.96	3	31135_761-1.raw
FALSE	High	Master Protein	EAW91426.1	hCG2027326 [OS=Homo sapiens]	0	11.374	35	3	11	3	91	10.3	9.25	21.88	3	metabolic process	ribosome	structural molecule activity	Pf01667								0	High	1
	Checked	Confidence	Identifying Node	PSM Ambiguity	Annotated Sequence	Modifications	# Proteins	Master Protein Accessions	Protein Accessions	# Missed Cleavages	Charge	DeltaScore	DeltaCn	Rank	Search Engine Rank	m/z [Da]	MH+ [Da]	Theo. MH+ [Da]	DeltaM [ppm]	Deltam/z [Da]	Activation Type	MS Order	Isolation Interference [%]	Ion Inject Time [ms]	RT [min]	First Scan	Spectrum File	File ID	XCorr	# Protein Groups	Percolator q-Value	Percolator PEP
	FALSE	High	Sequest HT (A3)	Unambiguous	LTEGcSFR	C5(Carbamidomethyl)	7	EAW91426.1	EAW76812.1; NP_057004.1; EAW77639.1; AAH03667.1; EAX07337.1; EAW91426.1; EAL24141.1	0	2	0.3755	0	1	1	485.229	969.451	969.446	5.35	0.00259	HCD (High Energy Collision Dissociation)	MS2	66.2166	55	29.3838	7647	31135_761-1.raw	F1	2.29	1	0.002425	0.01818
		Checked	File ID	RT [min]	First Scan	Mass Analyzer	Activation Type	MS Order	# PSMs	# Peptide Groups	Isolation Interference [%]	Ion Inject Time [ms]	# Precursors	# Identified Precursors	Precursor m/z [Da]	Precursor MH+ [Da]	Precursor Charge	Spectrum File
		FALSE	F1	29.3838	7647	Fourier Transform	HCD (High Energy Collision Dissociation)	MS2	1	1	66.2166	55	2	1	485.229	969.451	2	31135_761-1.raw
	FALSE	High	Sequest HT (A3)	Unambiguous	LTEGcSFR	C5(Carbamidomethyl)	7	EAW91426.1	EAW76812.1; NP_057004.1; EAW77639.1; AAH03667.1; EAX07337.1; EAW91426.1; EAL24141.1	0	2	0.315	0	1	1	485.226	969.446	969.446	-0.18	-9e-05	HCD (High Energy Collision Dissociation)	MS2	56.6542	55	29.5665	7769	31135_761-1.raw	F1	2	1	0.0009343	0.005236
		Checked	File ID	RT [min]	First Scan	Mass Analyzer	Activation Type	MS Order	# PSMs	# Peptide Groups	Isolation Interference [%]	Ion Inject Time [ms]	# Precursors	# Identified Precursors	Precursor m/z [Da]	Precursor MH+ [Da]	Precursor Charge	Spectrum File
		FALSE	F1	29.5665	7769	Fourier Transform	HCD (High Energy Collision Dissociation)	MS2	1	1	56.6542	55	3	1	485.226	969.446	2	31135_761-1.raw
	FALSE	High	Sequest HT (A3)	Unambiguous	LTEGcSFR	C5(Carbamidomethyl)	7	EAW91426.1	EAW76812.1; NP_057004.1; EAW77639.1; AAH03667.1; EAX07337.1; EAW91426.1; EAL24141.1	0	2	0.3057	0	1	1	485.228	969.448	969.446	2.09	0.00101	HCD (High Energy Collision Dissociation)	MS2	70.806	55	29.6607	7832	31135_761-1.raw	F1	1.93	1	0.001771	0.01117
		Checked	File ID	RT [min]	First Scan	Mass Analyzer	Activation Type	MS Order	# PSMs	# Peptide Groups	Isolation Interference [%]	Ion Inject Time [ms]	# Precursors	# Identified Precursors	Precursor m/z [Da]	Precursor MH+ [Da]	Precursor Charge	Spectrum File
		FALSE	F1	29.6607	7832	Fourier Transform	HCD (High Energy Collision Dissociation)	MS2	1	1	82.8068	55	4	1	485.18	969.352	2	31135_761-1.raw
	FALSE	High	Sequest HT (A3)	Unambiguous	LTEGcSFR	C5(Carbamidomethyl)	7	EAW91426.1	EAW76812.1; NP_057004.1; EAW77639.1; AAH03667.1; EAX07337.1; EAW91426.1; EAL24141.1	0	2	0.4234	0	1	1	485.225	969.443	969.446	-2.43	-0.00118	HCD (High Energy Collision Dissociation)	MS2	72.7028	55	29.7524	7893	31135_761-1.raw	F1	2.22	1	0.002425	0.01745
		Checked	File ID	RT [min]	First Scan	Mass Analyzer	Activation Type	MS Order	# PSMs	# Peptide Groups	Isolation Interference [%]	Ion Inject Time [ms]	# Precursors	# Identified Precursors	Precursor m/z [Da]	Precursor MH+ [Da]	Precursor Charge	Spectrum File
		FALSE	F1	29.7524	7893	Fourier Transform	HCD (High Energy Collision Dissociation)	MS2	1	1	72.7028	55	2	1	485.225	969.443	2	31135_761-1.raw
	FALSE	High	Sequest HT (A3)	Unambiguous	LTEGcSFR	C5(Carbamidomethyl)	7	EAW91426.1	EAW76812.1; NP_057004.1; EAW77639.1; AAH03667.1; EAX07337.1; EAW91426.1; EAL24141.1	0	2	0.2357	0	1	1	485.226	969.445	969.446	-1.05	-0.00051	HCD (High Energy Collision Dissociation)	MS2	82.126	55	29.7681	7903	31135_761-1.raw	F1	1.57	1	0.002268	0.01531
		Checked	File ID	RT [min]	First Scan	Mass Analyzer	Activation Type	MS Order	# PSMs	# Peptide Groups	Isolation Interference [%]	Ion Inject Time [ms]	# Precursors	# Identified Precursors	Precursor m/z [Da]	Precursor MH+ [Da]	Precursor Charge	Spectrum File
		FALSE	F1	29.7681	7903	Fourier Transform	HCD (High Energy Collision Dissociation)	MS2	2	2	57.8954	55	4	2	486.759	972.511	2	31135_761-1.raw
	FALSE	High	Sequest HT (A3)	Unambiguous	DLLHPSPEEEK		4	EAW91426.1	EAW53240.1; EAX07337.1; BAA25825.1; EAW91426.1	0	3	0.4041	0	1	1	431.882	1293.63	1293.63	0.33	0.00014	HCD (High Energy Collision Dissociation)	MS2	64.5572	55	32.2261	9551	31135_761-1.raw	F1	2.45	1	0.0007436	0.003612
		Checked	File ID	RT [min]	First Scan	Mass Analyzer	Activation Type	MS Order	# PSMs	# Peptide Groups	Isolation Interference [%]	Ion Inject Time [ms]	# Precursors	# Identified Precursors	Precursor m/z [Da]	Precursor MH+ [Da]	Precursor Charge	Spectrum File
		FALSE	F1	32.2261	9551	Fourier Transform	HCD (High Energy Collision Dissociation)	MS2	1	1	64.5572	55	6	1	431.882	1293.63	3	31135_761-1.raw
	FALSE	High	Sequest HT (A3)	Unambiguous	DLLHPSPEEEK		4	EAW91426.1	EAW53240.1; EAX07337.1; BAA25825.1; EAW91426.1	0	2	0.3056	0	1	1	647.318	1293.63	1293.63	-2.13	-0.00138	HCD (High Energy Collision Dissociation)	MS2	70.1556	55	32.2788	9586	31135_761-1.raw	F1	1.8	1	0.002268	0.01456
		Checked	File ID	RT [min]	First Scan	Mass Analyzer	Activation Type	MS Order	# PSMs	# Peptide Groups	Isolation Interference [%]	Ion Inject Time [ms]	# Precursors	# Identified Precursors	Precursor m/z [Da]	Precursor MH+ [Da]	Precursor Charge	Spectrum File
		FALSE	F1	32.2788	9586	Fourier Transform	HCD (High Energy Collision Dissociation)	MS2	1	1	70.1556	55	2	1	647.318	1293.63	2	31135_761-1.raw
	FALSE	High	Sequest HT (A3)	Unambiguous	LVQSPNSYFMDVK		8	EAW91426.1	EAW53240.1; EAW76812.1; NP_057004.1; AAH03667.1; EAX07337.1; BAA25825.1; EAW91426.1; EAL24141.1	0	2	0.4031	0	1	1	764.377	1527.75	1527.75	-3.31	-0.00253	HCD (High Energy Collision Dissociation)	MS2	55.2618	55	41.8792	15659	31135_761-1.raw	F1	1.91	1	0.0002118	2.114e-05
		Checked	File ID	RT [min]	First Scan	Mass Analyzer	Activation Type	MS Order	# PSMs	# Peptide Groups	Isolation Interference [%]	Ion Inject Time [ms]	# Precursors	# Identified Precursors	Precursor m/z [Da]	Precursor MH+ [Da]	Precursor Charge	Spectrum File
		FALSE	F1	41.8792	15659	Fourier Transform	HCD (High Energy Collision Dissociation)	MS2	1	1	55.2618	55	3	1	764.377	1527.75	2	31135_761-1.raw
	FALSE	High	Sequest HT (A3)	Unambiguous	LVQSPNSYFMDVK		8	EAW91426.1	EAW53240.1; EAW76812.1; NP_057004.1; AAH03667.1; EAX07337.1; BAA25825.1; EAW91426.1; EAL24141.1	0	2	0.4435	0	1	1	764.375	1527.74	1527.75	-5	-0.00382	HCD (High Energy Collision Dissociation)	MS2	52.9849	55	42.054	15769	31135_761-1.raw	F1	2.3	1	0.0002118	1.534e-05
		Checked	File ID	RT [min]	First Scan	Mass Analyzer	Activation Type	MS Order	# PSMs	# Peptide Groups	Isolation Interference [%]	Ion Inject Time [ms]	# Precursors	# Identified Precursors	Precursor m/z [Da]	Precursor MH+ [Da]	Precursor Charge	Spectrum File
		FALSE	F1	42.054	15769	Fourier Transform	HCD (High Energy Collision Dissociation)	MS2	2	2	52.9849	55	2	2	764.375	1527.74	2	31135_761-1.raw
	FALSE	High	Sequest HT (A3)	Unambiguous	LVQSPNSYFMDVK		8	EAW91426.1	EAW53240.1; EAW76812.1; NP_057004.1; AAH03667.1; EAX07337.1; BAA25825.1; EAW91426.1; EAL24141.1	0	2	0.2987	0	1	1	764.375	1527.74	1527.75	-5.96	-0.00455	HCD (High Energy Collision Dissociation)	MS2	82.0874	55	42.1195	15812	31135_761-1.raw	F1	1.54	1	0.0002608	0.0006092
		Checked	File ID	RT [min]	First Scan	Mass Analyzer	Activation Type	MS Order	# PSMs	# Peptide Groups	Isolation Interference [%]	Ion Inject Time [ms]	# Precursors	# Identified Precursors	Precursor m/z [Da]	Precursor MH+ [Da]	Precursor Charge	Spectrum File
		FALSE	F1	42.1195	15812	Fourier Transform	HCD (High Energy Collision Dissociation)	MS2	3	3	78.8124	55	4	3	762.731	2286.18	3	31135_761-1.raw
	FALSE	High	Sequest HT (A3)	Unambiguous	LVQSPNSYFMDVK		8	EAW91426.1	EAW53240.1; EAW76812.1; NP_057004.1; AAH03667.1; EAX07337.1; BAA25825.1; EAW91426.1; EAL24141.1	0	2	0.4043	0	1	1	764.379	1527.75	1527.75	-0.45	-0.00035	HCD (High Energy Collision Dissociation)	MS2	59.3745	55	42.2254	15879	31135_761-1.raw	F1	1.88	1	0.0002118	8.586e-05
		Checked	File ID	RT [min]	First Scan	Mass Analyzer	Activation Type	MS Order	# PSMs	# Peptide Groups	Isolation Interference [%]	Ion Inject Time [ms]	# Precursors	# Identified Precursors	Precursor m/z [Da]	Precursor MH+ [Da]	Precursor Charge	Spectrum File
		FALSE	F1	42.2254	15879	Fourier Transform	HCD (High Energy Collision Dissociation)	MS2	1	1	59.3745	55	2	1	764.379	1527.75	2	31135_761-1.raw
FALSE	High	Master Protein	XP_016864032.1	PREDICTED: condensin complex subunit 3 isoform X1 [OS=Homo sapiens]	0	11.113	4	3	6	3	1017	114.5	5.59	7.68	3	cell division;cell organization and biogenesis;metabolic process	cytoplasm;cytosol;membrane;nucleus	protein binding	Pf12719, Pf13646	64151	NCAPG	4					0	High	1
	Checked	Confidence	Identifying Node	PSM Ambiguity	Annotated Sequence	Modifications	# Proteins	Master Protein Accessions	Protein Accessions	# Missed Cleavages	Charge	DeltaScore	DeltaCn	Rank	Search Engine Rank	m/z [Da]	MH+ [Da]	Theo. MH+ [Da]	DeltaM [ppm]	Deltam/z [Da]	Activation Type	MS Order	Isolation Interference [%]	Ion Inject Time [ms]	RT [min]	First Scan	Spectrum File	File ID	XCorr	# Protein Groups	Percolator q-Value	Percolator PEP
	FALSE	High	Sequest HT (A3)	Unambiguous	APIVTVGVNNDPADVR		8	XP_016864032.1	XP_016864032.1; XP_011512178.1; AAH68467.1; BAB14069.1; XP_016864033.1; BAB14429.1; NP_071741.2; AAG30732.1	0	2	0.4342	0	1	1	818.938	1636.87	1636.87	1.99	0.00163	HCD (High Energy Collision Dissociation)	MS2	89.3238	55	37.7124	13088	31135_761-1.raw	F1	1.52	1	0.0002118	1.024e-05
		Checked	File ID	RT [min]	First Scan	Mass Analyzer	Activation Type	MS Order	# PSMs	# Peptide Groups	Isolation Interference [%]	Ion Inject Time [ms]	# Precursors	# Identified Precursors	Precursor m/z [Da]	Precursor MH+ [Da]	Precursor Charge	Spectrum File
		FALSE	F1	37.7124	13088	Fourier Transform	HCD (High Energy Collision Dissociation)	MS2	2	2	53.4227	55	4	2	817.416	1633.82	2	31135_761-1.raw
	FALSE	High	Sequest HT (A3)	Unambiguous	APIVTVGVNNDPADVR		8	XP_016864032.1	XP_016864032.1; XP_011512178.1; AAH68467.1; BAB14069.1; XP_016864033.1; BAB14429.1; NP_071741.2; AAG30732.1	0	2	0.3676	0	1	1	818.942	1636.88	1636.87	7.21	0.0059	HCD (High Energy Collision Dissociation)	MS2	86.4868	55	37.9195	13212	31135_761-1.raw	F1	1.36	1	0.001125	0.006534
		Checked	File ID	RT [min]	First Scan	Mass Analyzer	Activation Type	MS Order	# PSMs	# Peptide Groups	Isolation Interference [%]	Ion Inject Time [ms]	# Precursors	# Identified Precursors	Precursor m/z [Da]	Precursor MH+ [Da]	Precursor Charge	Spectrum File
		FALSE	F1	37.9195	13212	Fourier Transform	HCD (High Energy Collision Dissociation)	MS2	2	2	68.2629	55	2	2	817.417	1633.83	2	31135_761-1.raw
	FALSE	High	Sequest HT (A3)	Unambiguous	IQAVLALSR		6	XP_016864032.1	XP_016864032.1; AAH68467.1; BAB14069.1; BAB14429.1; NP_071741.2; AAG30732.1	0	2	0.2674	0	1	1	485.806	970.605	970.604	0.22	0.00011	HCD (High Energy Collision Dissociation)	MS2	88.6365	55	38.8783	13789	31135_761-1.raw	F1	1.72	1	0.002268	0.01527
		Checked	File ID	RT [min]	First Scan	Mass Analyzer	Activation Type	MS Order	# PSMs	# Peptide Groups	Isolation Interference [%]	Ion Inject Time [ms]	# Precursors	# Identified Precursors	Precursor m/z [Da]	Precursor MH+ [Da]	Precursor Charge	Spectrum File
		FALSE	F1	38.8783	13789	Fourier Transform	HCD (High Energy Collision Dissociation)	MS2	2	2	54.9808	55	6	2	486.263	1456.78	3	31135_761-1.raw
	FALSE	High	Sequest HT (A3)	Unambiguous	IQAVLALSR		6	XP_016864032.1	XP_016864032.1; AAH68467.1; BAB14069.1; BAB14429.1; NP_071741.2; AAG30732.1	0	2	0.1241	0	1	1	485.805	970.603	970.604	-1.67	-0.00081	HCD (High Energy Collision Dissociation)	MS2	90.5247	55	39.0527	13895	31135_761-1.raw	F1	1.45	1	0.0007436	0.00348
		Checked	File ID	RT [min]	First Scan	Mass Analyzer	Activation Type	MS Order	# PSMs	# Peptide Groups	Isolation Interference [%]	Ion Inject Time [ms]	# Precursors	# Identified Precursors	Precursor m/z [Da]	Precursor MH+ [Da]	Precursor Charge	Spectrum File
		FALSE	F1	39.0527	13895	Fourier Transform	HCD (High Energy Collision Dissociation)	MS2	2	2	70.2904	55	4	2	486.264	1456.78	3	31135_761-1.raw
	FALSE	High	Sequest HT (A3)	Unambiguous	LLSDFLDSEVSELR		9	XP_016864032.1	XP_016864032.1; XP_011512178.1; AAH68467.1; XP_016864033.1; BAB14429.1; AAH00827.1; NP_071741.2; AAG30732.1; BAB55165.1	0	2	0.439	0	1	1	811.917	1622.83	1622.83	-0.2	-0.00016	HCD (High Energy Collision Dissociation)	MS2	80.105	55	52.3664	21110	31135_761-1.raw	F1	1.64	1	0.0002608	0.0002162
		Checked	File ID	RT [min]	First Scan	Mass Analyzer	Activation Type	MS Order	# PSMs	# Peptide Groups	Isolation Interference [%]	Ion Inject Time [ms]	# Precursors	# Identified Precursors	Precursor m/z [Da]	Precursor MH+ [Da]	Precursor Charge	Spectrum File
		FALSE	F1	52.3664	21110	Fourier Transform	HCD (High Energy Collision Dissociation)	MS2	3	3	44.2666	55	3	3	810.436	2429.29	3	31135_761-1.raw
	FALSE	High	Sequest HT (A3)	Unambiguous	LLSDFLDSEVSELR		9	XP_016864032.1	XP_016864032.1; XP_011512178.1; AAH68467.1; XP_016864033.1; BAB14429.1; AAH00827.1; NP_071741.2; AAG30732.1; BAB55165.1	0	2	0.5547	0	1	1	811.917	1622.83	1622.83	-0.42	-0.00034	HCD (High Energy Collision Dissociation)	MS2	78.4872	55	52.5873	21190	31135_761-1.raw	F1	1.37	1	0.0002608	0.0005628
		Checked	File ID	RT [min]	First Scan	Mass Analyzer	Activation Type	MS Order	# PSMs	# Peptide Groups	Isolation Interference [%]	Ion Inject Time [ms]	# Precursors	# Identified Precursors	Precursor m/z [Da]	Precursor MH+ [Da]	Precursor Charge	Spectrum File
		FALSE	F1	52.5873	21190	Fourier Transform	HCD (High Energy Collision Dissociation)	MS2	2	2	48.3792	55	4	2	810.436	2429.29	3	31135_761-1.raw
FALSE	High	Master Protein	BAD97315.1	ribophorin I variant, partial [OS=Homo sapiens]	0	11.111	6	3	4	3	607	68.5	6.38	5.62	3	metabolic process	cytosol;endoplasmic reticulum;membrane	catalytic activity;protein binding;RNA binding	Pf04597	6184	RPN1	3	Proteasome Degradation				1	High	1
	Checked	Confidence	Identifying Node	PSM Ambiguity	Annotated Sequence	Modifications	# Proteins	Master Protein Accessions	Protein Accessions	# Missed Cleavages	Charge	DeltaScore	DeltaCn	Rank	Search Engine Rank	m/z [Da]	MH+ [Da]	Theo. MH+ [Da]	DeltaM [ppm]	Deltam/z [Da]	Activation Type	MS Order	Isolation Interference [%]	Ion Inject Time [ms]	RT [min]	First Scan	Spectrum File	File ID	XCorr	# Protein Groups	Percolator q-Value	Percolator PEP
	FALSE	High	Sequest HT (A3)	Unambiguous	DVPAYSQDTFK		6	BAD97315.1	BAH12600.1; BAD97315.1; NP_002941.1; BAG59461.1; CAG33023.1; AAH07995.1	0	2	0.2869	0	1	1	635.8	1270.59	1270.6	-2.4	-0.00152	HCD (High Energy Collision Dissociation)	MS2	64.7026	55	33.6009	10474	31135_761-1.raw	F1	1.22	1	0.001212	0.007399
		Checked	File ID	RT [min]	First Scan	Mass Analyzer	Activation Type	MS Order	# PSMs	# Peptide Groups	Isolation Interference [%]	Ion Inject Time [ms]	# Precursors	# Identified Precursors	Precursor m/z [Da]	Precursor MH+ [Da]	Precursor Charge	Spectrum File
		FALSE	F1	33.6009	10474	Fourier Transform	HCD (High Energy Collision Dissociation)	MS2	1	1	64.7026	55	1	1	635.8	1270.59	2	31135_761-1.raw
	FALSE	High	Sequest HT (A3)	Unambiguous	NIEIDSPYEISR		7	BAD97315.1	BAG60257.1; BAH12600.1; BAD97315.1; NP_002941.1; BAG59461.1; CAG33023.1; AAH07995.1	0	2	0.4208	0	1	1	718.357	1435.71	1435.71	0.21	0.00015	HCD (High Energy Collision Dissociation)	MS2	69.3538	55	39.51	14182	31135_761-1.raw	F1	2.4	1	0.0002118	4.366e-05
		Checked	File ID	RT [min]	First Scan	Mass Analyzer	Activation Type	MS Order	# PSMs	# Peptide Groups	Isolation Interference [%]	Ion Inject Time [ms]	# Precursors	# Identified Precursors	Precursor m/z [Da]	Precursor MH+ [Da]	Precursor Charge	Spectrum File
		FALSE	F1	39.51	14182	Fourier Transform	HCD (High Energy Collision Dissociation)	MS2	1	1	69.3538	55	5	1	718.357	1435.71	2	31135_761-1.raw
	FALSE	High	Sequest HT (A3)	Unambiguous	NIEIDSPYEISR		7	BAD97315.1	BAG60257.1; BAH12600.1; BAD97315.1; NP_002941.1; BAG59461.1; CAG33023.1; AAH07995.1	0	2	0.1223	0	1	1	718.361	1435.71	1435.71	5.72	0.00411	HCD (High Energy Collision Dissociation)	MS2	90.1009	55	39.7669	14344	31135_761-1.raw	F1	1.39	1	0.004235	0.02795
		Checked	File ID	RT [min]	First Scan	Mass Analyzer	Activation Type	MS Order	# PSMs	# Peptide Groups	Isolation Interference [%]	Ion Inject Time [ms]	# Precursors	# Identified Precursors	Precursor m/z [Da]	Precursor MH+ [Da]	Precursor Charge	Spectrum File
		FALSE	F1	39.7669	14344	Fourier Transform	HCD (High Energy Collision Dissociation)	MS2	3	3	48.0697	55	4	3	718.675	2154.01	3	31135_761-1.raw
	FALSE	High	Sequest HT (A3)	Unambiguous	ALTSEIALLQSR		7	BAD97315.1	BAG60257.1; BAH12600.1; BAD97315.1; NP_002941.1; BAG59461.1; CAG33023.1; AAH07995.1	0	2	0.4577	0	1	1	651.376	1301.74	1301.74	1.07	0.0007	HCD (High Energy Collision Dissociation)	MS2	54.021	55	44.5412	17318	31135_761-1.raw	F1	2.01	1	0.0002118	2.396e-05
		Checked	File ID	RT [min]	First Scan	Mass Analyzer	Activation Type	MS Order	# PSMs	# Peptide Groups	Isolation Interference [%]	Ion Inject Time [ms]	# Precursors	# Identified Precursors	Precursor m/z [Da]	Precursor MH+ [Da]	Precursor Charge	Spectrum File
		FALSE	F1	44.5412	17318	Fourier Transform	HCD (High Energy Collision Dissociation)	MS2	1	1	54.021	55	1	1	651.376	1301.74	2	31135_761-1.raw
FALSE	High	Master Protein	EAW75340.1	opioid growth factor receptor, isoform CRA_f [OS=Homo sapiens]	0	11.089	4	2	5	2	738	80.1	6.52	9.34	2	regulation of biological process;response to stimulus	cytoplasm;extracellular;membrane;nucleus	protein binding;receptor activity;signal transducer activity	Pf04652, Pf04664, Pf05518, Pf05616, Pf05887, Pf06333, Pf07174, Pf09786, Pf12238, Pf15279, Pf15325	11054	OGFR	20					0	High	1
	Checked	Confidence	Identifying Node	PSM Ambiguity	Annotated Sequence	Modifications	# Proteins	Master Protein Accessions	Protein Accessions	# Missed Cleavages	Charge	DeltaScore	DeltaCn	Rank	Search Engine Rank	m/z [Da]	MH+ [Da]	Theo. MH+ [Da]	DeltaM [ppm]	Deltam/z [Da]	Activation Type	MS Order	Isolation Interference [%]	Ion Inject Time [ms]	RT [min]	First Scan	Spectrum File	File ID	XCorr	# Protein Groups	Percolator q-Value	Percolator PEP
	FALSE	High	Sequest HT (A3)	Unambiguous	SVEPQDAGPLER		17	EAW75340.1	BAG51068.1; AAF64406.1; EAW75340.1; EAW75335.1; EAW75341.1; AAD03737.1; NP_031372.2; AAH08768.1; BAB15775.1; EAW75336.1; EAW75338.1; AAF64405.1; AAH14137.1; AAF64403.1; AAF64404.1; EAW75339.1; AAH32666.1	0	2	0.5348	0	1	1	649.323	1297.64	1297.64	0.26	0.00017	HCD (High Energy Collision Dissociation)	MS2	39.2593	55	31.619	9146	31135_761-1.raw	F1	2.3	1	0.0002118	3.953e-05
		Checked	File ID	RT [min]	First Scan	Mass Analyzer	Activation Type	MS Order	# PSMs	# Peptide Groups	Isolation Interference [%]	Ion Inject Time [ms]	# Precursors	# Identified Precursors	Precursor m/z [Da]	Precursor MH+ [Da]	Precursor Charge	Spectrum File
		FALSE	F1	31.619	9146	Fourier Transform	HCD (High Energy Collision Dissociation)	MS2	1	1	39.2593	55	2	1	649.323	1297.64	2	31135_761-1.raw
	FALSE	High	Sequest HT (A3)	Unambiguous	SVEPQDAGPLER		17	EAW75340.1	BAG51068.1; AAF64406.1; EAW75340.1; EAW75335.1; EAW75341.1; AAD03737.1; NP_031372.2; AAH08768.1; BAB15775.1; EAW75336.1; EAW75338.1; AAF64405.1; AAH14137.1; AAF64403.1; AAF64404.1; EAW75339.1; AAH32666.1	0	2	0.4101	0	1	1	649.324	1297.64	1297.64	2.46	0.0016	HCD (High Energy Collision Dissociation)	MS2	57.7159	55	31.7996	9266	31135_761-1.raw	F1	2.17	1	0.0002118	0.0001438
		Checked	File ID	RT [min]	First Scan	Mass Analyzer	Activation Type	MS Order	# PSMs	# Peptide Groups	Isolation Interference [%]	Ion Inject Time [ms]	# Precursors	# Identified Precursors	Precursor m/z [Da]	Precursor MH+ [Da]	Precursor Charge	Spectrum File
		FALSE	F1	31.7996	9266	Fourier Transform	HCD (High Energy Collision Dissociation)	MS2	1	1	57.7159	55	2	1	649.324	1297.64	2	31135_761-1.raw
	FALSE	High	Sequest HT (A3)	Unambiguous	SVEPQDAGPLER		17	EAW75340.1	BAG51068.1; AAF64406.1; EAW75340.1; EAW75335.1; EAW75341.1; AAD03737.1; NP_031372.2; AAH08768.1; BAB15775.1; EAW75336.1; EAW75338.1; AAF64405.1; AAH14137.1; AAF64403.1; AAF64404.1; EAW75339.1; AAH32666.1	0	2	0.413	0	1	1	649.323	1297.64	1297.64	0.21	0.00014	HCD (High Energy Collision Dissociation)	MS2	75.8321	55	31.8281	9285	31135_761-1.raw	F1	1.84	1	0.001125	0.006361
		Checked	File ID	RT [min]	First Scan	Mass Analyzer	Activation Type	MS Order	# PSMs	# Peptide Groups	Isolation Interference [%]	Ion Inject Time [ms]	# Precursors	# Identified Precursors	Precursor m/z [Da]	Precursor MH+ [Da]	Precursor Charge	Spectrum File
		FALSE	F1	31.8281	9285	Fourier Transform	HCD (High Energy Collision Dissociation)	MS2	2	2	72.4628	55	4	2	648.793	1296.58	2	31135_761-1.raw
	FALSE	High	Sequest HT (A3)	Unambiguous	SVEPQDAGPLER		17	EAW75340.1	BAG51068.1; AAF64406.1; EAW75340.1; EAW75335.1; EAW75341.1; AAD03737.1; NP_031372.2; AAH08768.1; BAB15775.1; EAW75336.1; EAW75338.1; AAF64405.1; AAH14137.1; AAF64403.1; AAF64404.1; EAW75339.1; AAH32666.1	0	2	0.1271	0	1	1	649.32	1297.63	1297.64	-4.64	-0.00301	HCD (High Energy Collision Dissociation)	MS2	68.6492	55	32.0813	9454	31135_761-1.raw	F1	1.18	1	0.005835	0.05163
		Checked	File ID	RT [min]	First Scan	Mass Analyzer	Activation Type	MS Order	# PSMs	# Peptide Groups	Isolation Interference [%]	Ion Inject Time [ms]	# Precursors	# Identified Precursors	Precursor m/z [Da]	Precursor MH+ [Da]	Precursor Charge	Spectrum File
		FALSE	F1	32.0813	9454	Fourier Transform	HCD (High Energy Collision Dissociation)	MS2	2	2	68.6492	55	4	2	649.32	1297.63	2	31135_761-1.raw
	FALSE	High	Sequest HT (A3)	Unambiguous	AGEAAELQDAEVESSAK		13	EAW75340.1	AAF64406.1; EAW75340.1; EAW75341.1; AAD03737.1; NP_031372.2; AAH08768.1; BAB15775.1; EAW75338.1; AAF64405.1; AAH14137.1; AAF64404.1; EAW75339.1; AAH32666.1	0	2	0.5232	0	1	1	852.902	1704.8	1704.79	2.45	0.00208	HCD (High Energy Collision Dissociation)	MS2	9.5896	55	32.5591	9776	31135_761-1.raw	F1	3.02	1	0.0002118	2.059e-07
		Checked	File ID	RT [min]	First Scan	Mass Analyzer	Activation Type	MS Order	# PSMs	# Peptide Groups	Isolation Interference [%]	Ion Inject Time [ms]	# Precursors	# Identified Precursors	Precursor m/z [Da]	Precursor MH+ [Da]	Precursor Charge	Spectrum File
		FALSE	F1	32.5591	9776	Fourier Transform	HCD (High Energy Collision Dissociation)	MS2	1	1	9.5896	55	1	1	852.902	1704.8	2	31135_761-1.raw
FALSE	High	Master Protein	XP_005256213.1	PREDICTED: protein FAM192A isoform X1 [OS=Homo sapiens]	0	11.081	8	2	5	2	300	33.7	5.59	7.91	2		nucleus	protein binding	Pf10187	80011	FAM192A	16					0	High	1
	Checked	Confidence	Identifying Node	PSM Ambiguity	Annotated Sequence	Modifications	# Proteins	Master Protein Accessions	Protein Accessions	# Missed Cleavages	Charge	DeltaScore	DeltaCn	Rank	Search Engine Rank	m/z [Da]	MH+ [Da]	Theo. MH+ [Da]	DeltaM [ppm]	Deltam/z [Da]	Activation Type	MS Order	Isolation Interference [%]	Ion Inject Time [ms]	RT [min]	First Scan	Spectrum File	File ID	XCorr	# Protein Groups	Percolator q-Value	Percolator PEP
	FALSE	High	Sequest HT (A3)	Unambiguous	FVSEAELDER		8	XP_005256213.1	AAH63409.1; EAW82907.1; EAW82905.1; XP_005256213.1; NP_001341027.1; EAW82908.1; XP_005256215.1; NP_079222.1	0	2	0.2769	0	1	1	597.785	1194.56	1194.56	-0.75	-0.00045	HCD (High Energy Collision Dissociation)	MS2	81.9666	55	32.9771	10056	31135_761-1.raw	F1	1.3	1	0.001125	0.00679
		Checked	File ID	RT [min]	First Scan	Mass Analyzer	Activation Type	MS Order	# PSMs	# Peptide Groups	Isolation Interference [%]	Ion Inject Time [ms]	# Precursors	# Identified Precursors	Precursor m/z [Da]	Precursor MH+ [Da]	Precursor Charge	Spectrum File
		FALSE	F1	32.9771	10056	Fourier Transform	HCD (High Energy Collision Dissociation)	MS2	2	2	74.0478	55	4	2	598.325	1195.64	2	31135_761-1.raw
	FALSE	High	Sequest HT (A3)	Unambiguous	FVSEAELDER		8	XP_005256213.1	AAH63409.1; EAW82907.1; EAW82905.1; XP_005256213.1; NP_001341027.1; EAW82908.1; XP_005256215.1; NP_079222.1	0	2	0.491	0	1	1	597.784	1194.56	1194.56	-1.87	-0.00112	HCD (High Energy Collision Dissociation)	MS2	68.9118	55	32.9949	10068	31135_761-1.raw	F1	1.67	1	0.0002608	0.001208
		Checked	File ID	RT [min]	First Scan	Mass Analyzer	Activation Type	MS Order	# PSMs	# Peptide Groups	Isolation Interference [%]	Ion Inject Time [ms]	# Precursors	# Identified Precursors	Precursor m/z [Da]	Precursor MH+ [Da]	Precursor Charge	Spectrum File
		FALSE	F1	32.9949	10068	Fourier Transform	HCD (High Energy Collision Dissociation)	MS2	1	1	66.6069	55	3	1	597.305	1193.6	2	31135_761-1.raw
	FALSE	High	Sequest HT (A3)	Unambiguous	FVSEAELDER		8	XP_005256213.1	AAH63409.1; EAW82907.1; EAW82905.1; XP_005256213.1; NP_001341027.1; EAW82908.1; XP_005256215.1; NP_079222.1	0	2	0.4011	0	1	1	597.786	1194.56	1194.56	0.89	0.00053	HCD (High Energy Collision Dissociation)	MS2	37.1894	55	33.0786	10124	31135_761-1.raw	F1	1.82	1	0.0002608	0.0002379
		Checked	File ID	RT [min]	First Scan	Mass Analyzer	Activation Type	MS Order	# PSMs	# Peptide Groups	Isolation Interference [%]	Ion Inject Time [ms]	# Precursors	# Identified Precursors	Precursor m/z [Da]	Precursor MH+ [Da]	Precursor Charge	Spectrum File
		FALSE	F1	33.0786	10124	Fourier Transform	HCD (High Energy Collision Dissociation)	MS2	1	1	37.1894	55	1	1	597.786	1194.56	2	31135_761-1.raw
	FALSE	High	Sequest HT (A3)	Unambiguous	GLDEDETNFLDEVSR		7	XP_005256213.1	EAW82907.1; EAW82905.1; XP_005256213.1; NP_001341027.1; ABB92457.1; XP_005256215.1; NP_079222.1	0	2	0.6965	0	1	1	869.891	1738.77	1738.78	-1.25	-0.00108	HCD (High Energy Collision Dissociation)	MS2	36.5712	55	45.0141	17606	31135_761-1.raw	F1	3.13	1	0.0002118	3.487e-08
		Checked	File ID	RT [min]	First Scan	Mass Analyzer	Activation Type	MS Order	# PSMs	# Peptide Groups	Isolation Interference [%]	Ion Inject Time [ms]	# Precursors	# Identified Precursors	Precursor m/z [Da]	Precursor MH+ [Da]	Precursor Charge	Spectrum File
		FALSE	F1	45.0141	17606	Fourier Transform	HCD (High Energy Collision Dissociation)	MS2	1	1	36.5712	55	1	1	869.891	1738.77	2	31135_761-1.raw
	FALSE	High	Sequest HT (A3)	Unambiguous	GLDEDETNFLDEVSR		7	XP_005256213.1	EAW82907.1; EAW82905.1; XP_005256213.1; NP_001341027.1; ABB92457.1; XP_005256215.1; NP_079222.1	0	2	0.3437	0	1	1	869.89	1738.77	1738.78	-2.58	-0.00225	HCD (High Energy Collision Dissociation)	MS2	77.6312	55	45.2157	17725	31135_761-1.raw	F1	0.96	1	0.0002608	0.0003081
		Checked	File ID	RT [min]	First Scan	Mass Analyzer	Activation Type	MS Order	# PSMs	# Peptide Groups	Isolation Interference [%]	Ion Inject Time [ms]	# Precursors	# Identified Precursors	Precursor m/z [Da]	Precursor MH+ [Da]	Precursor Charge	Spectrum File
		FALSE	F1	45.2157	17725	Fourier Transform	HCD (High Energy Collision Dissociation)	MS2	1	1	47.3725	55	4	1	869.075	2605.21	3	31135_761-1.raw
FALSE	High	Master Protein	NP_057018.1	Nucleolar protein 58 [OS=Homo sapiens]	0	11.062	9	3	5	3	529	59.5	8.92	8.18	3	cell growth;metabolic process	cytosol;membrane;nucleus	protein binding;RNA binding	Pf01798, Pf08060, Pf08156	51602	NOP58	2		ENSG00000055044.10	Ribosome biogenesis in eukaryotes	Major pathway of rRNA processing in the nucleolus and cytosol; rRNA modification in the nucleus and cytosol; SUMOylation of RNA binding proteins	11	High	1
	Checked	Confidence	Identifying Node	PSM Ambiguity	Annotated Sequence	Modifications	# Proteins	Master Protein Accessions	Protein Accessions	# Missed Cleavages	Charge	DeltaScore	DeltaCn	Rank	Search Engine Rank	m/z [Da]	MH+ [Da]	Theo. MH+ [Da]	DeltaM [ppm]	Deltam/z [Da]	Activation Type	MS Order	Isolation Interference [%]	Ion Inject Time [ms]	RT [min]	First Scan	Spectrum File	File ID	XCorr	# Protein Groups	Percolator q-Value	Percolator PEP
	FALSE	High	Sequest HT (A3)	Unambiguous	TYDPSGDSTLPTcSK	C13(Carbamidomethyl)	5	NP_057018.1	AAF29084.1; NP_057018.1; BAG51244.1; AAH09306.1; CAB55989.2	0	2	0.7233	0	1	1	814.859	1628.71	1628.71	-0.16	-0.00013	HCD (High Energy Collision Dissociation)	MS2	50.7559	55	31.1474	8832	31135_761-1.raw	F1	2.06	1	0.0002118	3.228e-07
		Checked	File ID	RT [min]	First Scan	Mass Analyzer	Activation Type	MS Order	# PSMs	# Peptide Groups	Isolation Interference [%]	Ion Inject Time [ms]	# Precursors	# Identified Precursors	Precursor m/z [Da]	Precursor MH+ [Da]	Precursor Charge	Spectrum File
		FALSE	F1	31.1474	8832	Fourier Transform	HCD (High Energy Collision Dissociation)	MS2	2	2	49.2441	55	2	2	816.393	1631.78	2	31135_761-1.raw
	FALSE	High	Sequest HT (A3)	Unambiguous	TYDPSGDSTLPTcSK	C13(Carbamidomethyl)	5	NP_057018.1	AAF29084.1; NP_057018.1; BAG51244.1; AAH09306.1; CAB55989.2	0	2	0.7879	0	1	1	814.861	1628.71	1628.71	1.94	0.00158	HCD (High Energy Collision Dissociation)	MS2	46.8337	55	31.1608	8841	31135_761-1.raw	F1	2.64	1	0.0002118	1.235e-06
		Checked	File ID	RT [min]	First Scan	Mass Analyzer	Activation Type	MS Order	# PSMs	# Peptide Groups	Isolation Interference [%]	Ion Inject Time [ms]	# Precursors	# Identified Precursors	Precursor m/z [Da]	Precursor MH+ [Da]	Precursor Charge	Spectrum File
		FALSE	F1	31.1608	8841	Fourier Transform	HCD (High Energy Collision Dissociation)	MS2	2	2	46.8337	55	3	2	814.861	1628.71	2	31135_761-1.raw
	FALSE	High	Sequest HT (A3)	Unambiguous	YDAFGEDSSSAMGVENR		5	NP_057018.1	AAF29084.1; NP_057018.1; BAG51244.1; AAH09306.1; CAB55989.2	0	2	0.6202	0	1	1	917.887	1834.77	1834.75	6.29	0.00577	HCD (High Energy Collision Dissociation)	MS2	87.4286	55	35.815	11914	31135_761-1.raw	F1	1.29	1	0.002425	0.0174
		Checked	File ID	RT [min]	First Scan	Mass Analyzer	Activation Type	MS Order	# PSMs	# Peptide Groups	Isolation Interference [%]	Ion Inject Time [ms]	# Precursors	# Identified Precursors	Precursor m/z [Da]	Precursor MH+ [Da]	Precursor Charge	Spectrum File
		FALSE	F1	35.815	11914	Fourier Transform	HCD (High Energy Collision Dissociation)	MS2	1	1	32.0409	55	2	1	918.444	1835.88	2	31135_761-1.raw
	FALSE	High	Sequest HT (A3)	Unambiguous	SQMDGLIPGVEPR		5	NP_057018.1	AAF29084.1; NP_057018.1; BAG51244.1; AAH09306.1; BAG62495.1	0	2	0.55	0	1	1	699.856	1398.7	1398.7	-0.23	-0.00016	HCD (High Energy Collision Dissociation)	MS2	61.235	55	41.8212	15624	31135_761-1.raw	F1	2.2	1	0.0002608	0.001625
		Checked	File ID	RT [min]	First Scan	Mass Analyzer	Activation Type	MS Order	# PSMs	# Peptide Groups	Isolation Interference [%]	Ion Inject Time [ms]	# Precursors	# Identified Precursors	Precursor m/z [Da]	Precursor MH+ [Da]	Precursor Charge	Spectrum File
		FALSE	F1	41.8212	15624	Fourier Transform	HCD (High Energy Collision Dissociation)	MS2	2	2	61.235	55	6	2	699.856	1398.7	2	31135_761-1.raw
	FALSE	High	Sequest HT (A3)	Unambiguous	SQMDGLIPGVEPR		5	NP_057018.1	AAF29084.1; NP_057018.1; BAG51244.1; AAH09306.1; BAG62495.1	0	2	0.2735	0	1	1	699.856	1398.7	1398.7	0.19	0.00014	HCD (High Energy Collision Dissociation)	MS2	70.9472	55	42.0099	15742	31135_761-1.raw	F1	1.17	1	0.0002608	0.001545
		Checked	File ID	RT [min]	First Scan	Mass Analyzer	Activation Type	MS Order	# PSMs	# Peptide Groups	Isolation Interference [%]	Ion Inject Time [ms]	# Precursors	# Identified Precursors	Precursor m/z [Da]	Precursor MH+ [Da]	Precursor Charge	Spectrum File
		FALSE	F1	42.0099	15742	Fourier Transform	HCD (High Energy Collision Dissociation)	MS2	2	2	59.3685	55	2	2	698.841	1396.68	2	31135_761-1.raw
FALSE	High	Master Protein	AAA61026.1	T-cell receptor beta chain [OS=Homo sapiens]	0	10.993	18	4	7	4	312	34.7	6.43	13.67	4				Pf07654								0	High	1
	Checked	Confidence	Identifying Node	PSM Ambiguity	Annotated Sequence	Modifications	# Proteins	Master Protein Accessions	Protein Accessions	# Missed Cleavages	Charge	DeltaScore	DeltaCn	Rank	Search Engine Rank	m/z [Da]	MH+ [Da]	Theo. MH+ [Da]	DeltaM [ppm]	Deltam/z [Da]	Activation Type	MS Order	Isolation Interference [%]	Ion Inject Time [ms]	RT [min]	First Scan	Spectrum File	File ID	XCorr	# Protein Groups	Percolator q-Value	Percolator PEP
	FALSE	High	Sequest HT (A3)	Unambiguous	ESTSDPKNEQFFGPGTR		2	AAA61026.1	AAA61004.1; AAA61026.1	1	3	0.4537	0	1	1	632.963	1896.87	1896.87	0.9	0.00057	HCD (High Energy Collision Dissociation)	MS2	35.0401	55	33.334	10295	31135_761-1.raw	F1	2.16	1	0.001212	0.00747
		Checked	File ID	RT [min]	First Scan	Mass Analyzer	Activation Type	MS Order	# PSMs	# Peptide Groups	Isolation Interference [%]	Ion Inject Time [ms]	# Precursors	# Identified Precursors	Precursor m/z [Da]	Precursor MH+ [Da]	Precursor Charge	Spectrum File
		FALSE	F1	33.334	10295	Fourier Transform	HCD (High Energy Collision Dissociation)	MS2	1	1	35.0401	55	1	1	632.963	1896.87	3	31135_761-1.raw
	FALSE	High	Sequest HT (A3)	Unambiguous	ESTSDPKNEQFFGPGTR		2	AAA61026.1	AAA61004.1; AAA61026.1	1	3	0.319	0	1	1	632.96	1896.87	1896.87	-3.16	-0.002	HCD (High Energy Collision Dissociation)	MS2	41.3481	55	33.514	10415	31135_761-1.raw	F1	2.1	1	0.001602	0.009094
		Checked	File ID	RT [min]	First Scan	Mass Analyzer	Activation Type	MS Order	# PSMs	# Peptide Groups	Isolation Interference [%]	Ion Inject Time [ms]	# Precursors	# Identified Precursors	Precursor m/z [Da]	Precursor MH+ [Da]	Precursor Charge	Spectrum File
		FALSE	F1	33.514	10415	Fourier Transform	HCD (High Energy Collision Dissociation)	MS2	2	2	41.3481	55	2	2	632.96	1896.87	3	31135_761-1.raw
	FALSE	High	Sequest HT (A3)	Unambiguous	VSATFWQNPR		79	AAA61026.1	ACY74603.1; ALC78509.1; ABC72385.1; ABY87180.1; AAO74616.1; AGA92551.1; ADD84719.1; AGA92547.1; ACY74605.1; ACA28840.1; AGA92543.1; AAC08957.1; ACF05612.1; AAA60715.1; AGA92545.1; AAS48058.1; AAC08955.1; ACY74601.1; AGA92549.1; ACY74607.1; ASG81454.1; ABB97515.1; AAC08953.1; AAS48057.1; AAA61027.1; ABC72390.1; AJI76881.1; AJI76880.1; CAA25134.1; ABC72387.1; ABC72384.1; AGA92553.1; ABC72383.1; P01850.3; ACZ48691.1; AAC14930.1; AGA92541.1; ACM41804.1; AAC08959.1; CAA25653.1; AAA60713.1; ACA28842.1; ACY74599.1; ABC72380.1; A0A5B9.1; ABC72388.1; CAD45088.1; AAC08958.1; ABO16435.1; BAG64191.1; AAA61087.1; ABC72381.1; AAS48451.1; ABC72386.1; BAG64210.1; AFQ38859.1; AGA92539.1; CAA25654.1; AHC13250.1; AAQ64022.1; ACY74608.1; AAA60659.1; AAA82687.1; AAF76233.1; AAS66775.1; ABC72382.1; ACF49240.1; CAA45056.1; AAV97882.1; BAJ04734.1; AAA82682.1; AAC08954.1; AAO74615.1; CCI73893.1; AAA61026.1; BAG64218.1; AAC08956.1; ABW04885.1; ABC72389.1	0	2	0.2733	0	1	1	603.307	1205.61	1205.61	0.66	0.0004	HCD (High Energy Collision Dissociation)	MS2	82.3675	55	38.0951	13318	31135_761-1.raw	F1	1.5	1	0.0002608	0.0006305
		Checked	File ID	RT [min]	First Scan	Mass Analyzer	Activation Type	MS Order	# PSMs	# Peptide Groups	Isolation Interference [%]	Ion Inject Time [ms]	# Precursors	# Identified Precursors	Precursor m/z [Da]	Precursor MH+ [Da]	Precursor Charge	Spectrum File
		FALSE	F1	38.0951	13318	Fourier Transform	HCD (High Energy Collision Dissociation)	MS2	2	2	88.1956	55	6	2	602.964	1806.88	3	31135_761-1.raw
	FALSE	High	Sequest HT (A3)	Unambiguous	VSATFWQNPR		79	AAA61026.1	ACY74603.1; ALC78509.1; ABC72385.1; ABY87180.1; AAO74616.1; AGA92551.1; ADD84719.1; AGA92547.1; ACY74605.1; ACA28840.1; AGA92543.1; AAC08957.1; ACF05612.1; AAA60715.1; AGA92545.1; AAS48058.1; AAC08955.1; ACY74601.1; AGA92549.1; ACY74607.1; ASG81454.1; ABB97515.1; AAC08953.1; AAS48057.1; AAA61027.1; ABC72390.1; AJI76881.1; AJI76880.1; CAA25134.1; ABC72387.1; ABC72384.1; AGA92553.1; ABC72383.1; P01850.3; ACZ48691.1; AAC14930.1; AGA92541.1; ACM41804.1; AAC08959.1; CAA25653.1; AAA60713.1; ACA28842.1; ACY74599.1; ABC72380.1; A0A5B9.1; ABC72388.1; CAD45088.1; AAC08958.1; ABO16435.1; BAG64191.1; AAA61087.1; ABC72381.1; AAS48451.1; ABC72386.1; BAG64210.1; AFQ38859.1; AGA92539.1; CAA25654.1; AHC13250.1; AAQ64022.1; ACY74608.1; AAA60659.1; AAA82687.1; AAF76233.1; AAS66775.1; ABC72382.1; ACF49240.1; CAA45056.1; AAV97882.1; BAJ04734.1; AAA82682.1; AAC08954.1; AAO74615.1; CCI73893.1; AAA61026.1; BAG64218.1; AAC08956.1; ABW04885.1; ABC72389.1	0	2	0.5095	0	1	1	603.308	1205.61	1205.61	1.37	0.00083	HCD (High Energy Collision Dissociation)	MS2	65.0241	55	38.1293	13339	31135_761-1.raw	F1	2.1	1	0.0002118	0.0001659
		Checked	File ID	RT [min]	First Scan	Mass Analyzer	Activation Type	MS Order	# PSMs	# Peptide Groups	Isolation Interference [%]	Ion Inject Time [ms]	# Precursors	# Identified Precursors	Precursor m/z [Da]	Precursor MH+ [Da]	Precursor Charge	Spectrum File
		FALSE	F1	38.1293	13339	Fourier Transform	HCD (High Energy Collision Dissociation)	MS2	1	1	65.0241	55	4	1	603.308	1205.61	2	31135_761-1.raw
	FALSE	High	Sequest HT (A3)	Unambiguous	VSATFWQNPR		79	AAA61026.1	ACY74603.1; ALC78509.1; ABC72385.1; ABY87180.1; AAO74616.1; AGA92551.1; ADD84719.1; AGA92547.1; ACY74605.1; ACA28840.1; AGA92543.1; AAC08957.1; ACF05612.1; AAA60715.1; AGA92545.1; AAS48058.1; AAC08955.1; ACY74601.1; AGA92549.1; ACY74607.1; ASG81454.1; ABB97515.1; AAC08953.1; AAS48057.1; AAA61027.1; ABC72390.1; AJI76881.1; AJI76880.1; CAA25134.1; ABC72387.1; ABC72384.1; AGA92553.1; ABC72383.1; P01850.3; ACZ48691.1; AAC14930.1; AGA92541.1; ACM41804.1; AAC08959.1; CAA25653.1; AAA60713.1; ACA28842.1; ACY74599.1; ABC72380.1; A0A5B9.1; ABC72388.1; CAD45088.1; AAC08958.1; ABO16435.1; BAG64191.1; AAA61087.1; ABC72381.1; AAS48451.1; ABC72386.1; BAG64210.1; AFQ38859.1; AGA92539.1; CAA25654.1; AHC13250.1; AAQ64022.1; ACY74608.1; AAA60659.1; AAA82687.1; AAF76233.1; AAS66775.1; ABC72382.1; ACF49240.1; CAA45056.1; AAV97882.1; BAJ04734.1; AAA82682.1; AAC08954.1; AAO74615.1; CCI73893.1; AAA61026.1; BAG64218.1; AAC08956.1; ABW04885.1; ABC72389.1	0	2	0.355	0	1	1	603.307	1205.61	1205.61	0.96	0.00058	HCD (High Energy Collision Dissociation)	MS2	74.2417	55	38.3242	13458	31135_761-1.raw	F1	2	1	0.0002608	0.0002949
		Checked	File ID	RT [min]	First Scan	Mass Analyzer	Activation Type	MS Order	# PSMs	# Peptide Groups	Isolation Interference [%]	Ion Inject Time [ms]	# Precursors	# Identified Precursors	Precursor m/z [Da]	Precursor MH+ [Da]	Precursor Charge	Spectrum File
		FALSE	F1	38.3242	13458	Fourier Transform	HCD (High Energy Collision Dissociation)	MS2	2	2	57.9288	55	3	2	604.29	1810.85	3	31135_761-1.raw
	FALSE	High	Sequest HT (A3)	Unambiguous	QSLMLMATSNEGSK		86	AAA61026.1	CAB59425.1; BAS04058.1; BAS03770.1; CAC34079.1; AAO74616.1; ADD84719.1; BAS03635.1; EAW51932.1; BAA02394.1; CAB59318.1; BAS03742.1; CAC34221.1; BAS04054.1; CAC34195.1; CAC03790.1; AAC69957.1; ABO27014.1; CAC34133.1; CAC34165.1; CAC34164.1; CAC03789.1; BAF94909.1; BAF94835.1; CAC48305.1; CAC03917.1; CAC34089.1; CAC03911.1; CAB59381.1; BAS03722.1; BAS03620.1; AMP17754.1; BAF94875.1; AAA61004.1; BAA02399.1; AAA60688.1; ABO26964.1; CAC34172.1; AAQ97598.1; CAC48306.1; BAS04132.1; BAS03672.1; BAF94857.1; CAC34216.1; BAS04062.1; BAS03900.1; BAS03860.1; BAF94833.1; BAS03735.1; CAC34192.1; ABO16435.1; AAX83285.1; ABO26881.1; BAS03657.1; BAF94882.1; BAS03803.1; CAC03966.1; BAS03631.1; BAS03844.1; AAV28687.1; BAS04131.1; ABO26896.1; BAS03874.1; CAC34163.1; CAC34256.1; BAS03921.1; BAS03707.1; BAS03960.1; CAC34196.1; BAS04289.1; CAH56740.1; BAS04121.1; BAS03675.1; BAS03696.1; BAF94873.1; CAC34241.1; ABO27013.1; CAH56729.1; BAF94951.1; ABO26961.1; AAA61026.1; AAA61003.1; BAS04017.1; CAC03923.1; CAA40829.1; AAC08956.1; BAF94866.1	0	2	0.5981	0	1	1	748.857	1496.71	1496.71	-1.46	-0.00109	HCD (High Energy Collision Dissociation)	MS2	70.1369	55	38.4418	13531	31135_761-1.raw	F1	2.09	1	0.0002608	0.0002587
		Checked	File ID	RT [min]	First Scan	Mass Analyzer	Activation Type	MS Order	# PSMs	# Peptide Groups	Isolation Interference [%]	Ion Inject Time [ms]	# Precursors	# Identified Precursors	Precursor m/z [Da]	Precursor MH+ [Da]	Precursor Charge	Spectrum File
		FALSE	F1	38.4418	13531	Fourier Transform	HCD (High Energy Collision Dissociation)	MS2	2	2	58.5195	55	3	2	749.324	2245.96	3	31135_761-1.raw
	FALSE	High	Sequest HT (A3)	Unambiguous	AKPVTQIVSAEAWGR		78	AAA61026.1	ACY74603.1; ALC78509.1; ABC72385.1; ABY87180.1; AAO74616.1; AGA92551.1; ADD84719.1; AGA92547.1; ACY74605.1; ACA28840.1; AGA92543.1; AAC08957.1; ACF05612.1; AAA60715.1; AGA92545.1; AAS48058.1; AAC08955.1; ACY74601.1; AGA92549.1; ACY74607.1; ASG81454.1; ABB97515.1; AAC08953.1; AAS48057.1; AAA61027.1; ABC72390.1; AJI76881.1; CAA25134.1; ABC72387.1; ABC72384.1; AGA92553.1; ABC72383.1; P01850.3; ACZ48691.1; AAC14930.1; AGA92541.1; ACM41804.1; AAC08959.1; CAA25653.1; AAA60713.1; ACA28842.1; ACY74599.1; CAA06181.1; ABC72380.1; A0A5B9.1; CAD45088.1; AAC08958.1; ABO16435.1; BAG64191.1; AAA61087.1; ABC72381.1; AAS48451.1; ABC72386.1; BAG64210.1; AFQ38859.1; AGA92539.1; CAA25654.1; AHC13250.1; AAQ64022.1; ACY74608.1; AAA60659.1; AAA82687.1; AAF76233.1; AAS66775.1; ABC72382.1; ACF49240.1; CAA45056.1; AAV97882.1; BAJ04734.1; AAA82682.1; AAC08954.1; AAO74615.1; CCI73893.1; AAA61026.1; BAG64218.1; AAC08956.1; ABW04885.1; ABC72389.1	0	3	0.052	0	1	1	538.299	1612.88	1612.88	1.41	0.00076	HCD (High Energy Collision Dissociation)	MS2	86.4685	55	40.3683	14722	31135_761-1.raw	F1	1.73	1	0.004259	0.0317
		Checked	File ID	RT [min]	First Scan	Mass Analyzer	Activation Type	MS Order	# PSMs	# Peptide Groups	Isolation Interference [%]	Ion Inject Time [ms]	# Precursors	# Identified Precursors	Precursor m/z [Da]	Precursor MH+ [Da]	Precursor Charge	Spectrum File
		FALSE	F1	40.3683	14722	Fourier Transform	HCD (High Energy Collision Dissociation)	MS2	2	2	82.0616	55	7	2	537.274	1073.54	2	31135_761-1.raw
FALSE	High	Master Protein	NP_005313.1	Histone H1.5 [OS=Homo sapiens]	0	10.973	18	3	6	3	226	22.6	10.92	10	3	cell organization and biogenesis;regulation of biological process	chromosome;nucleus	DNA binding;protein binding;RNA binding	Pf00538	3009	HIST1H1B	6		ENSG00000184357.4		Formation of Senescence-Associated Heterochromatin Foci (SAHF); Activation of DNA fragmentation factor	10	High	1
	Checked	Confidence	Identifying Node	PSM Ambiguity	Annotated Sequence	Modifications	# Proteins	Master Protein Accessions	Protein Accessions	# Missed Cleavages	Charge	DeltaScore	DeltaCn	Rank	Search Engine Rank	m/z [Da]	MH+ [Da]	Theo. MH+ [Da]	DeltaM [ppm]	Deltam/z [Da]	Activation Type	MS Order	Isolation Interference [%]	Ion Inject Time [ms]	RT [min]	First Scan	Spectrum File	File ID	XCorr	# Protein Groups	Percolator q-Value	Percolator PEP
	FALSE	High	Sequest HT (A3)	Unambiguous	ALAAGGYDVEK		1	NP_005313.1	NP_005313.1	0	2	0.6145	0	1	1	547.28	1093.55	1093.55	-0.46	-0.00025	HCD (High Energy Collision Dissociation)	MS2	68.127	55	31.2102	8874	31135_761-1.raw	F1	2.75	1	0.0002118	8.134e-05
		Checked	File ID	RT [min]	First Scan	Mass Analyzer	Activation Type	MS Order	# PSMs	# Peptide Groups	Isolation Interference [%]	Ion Inject Time [ms]	# Precursors	# Identified Precursors	Precursor m/z [Da]	Precursor MH+ [Da]	Precursor Charge	Spectrum File
		FALSE	F1	31.2102	8874	Fourier Transform	HCD (High Energy Collision Dissociation)	MS2	2	2	68.127	55	2	2	547.28	1093.55	2	31135_761-1.raw
	FALSE	High	Sequest HT (A3)	Unambiguous	ALAAGGYDVEK		1	NP_005313.1	NP_005313.1	0	2	0.3476	0	1	1	547.279	1093.55	1093.55	-0.97	-0.00053	HCD (High Energy Collision Dissociation)	MS2	49.0236	55	31.3869	8991	31135_761-1.raw	F1	1.64	1	0.0002608	0.0005065
		Checked	File ID	RT [min]	First Scan	Mass Analyzer	Activation Type	MS Order	# PSMs	# Peptide Groups	Isolation Interference [%]	Ion Inject Time [ms]	# Precursors	# Identified Precursors	Precursor m/z [Da]	Precursor MH+ [Da]	Precursor Charge	Spectrum File
		FALSE	F1	31.3869	8991	Fourier Transform	HCD (High Energy Collision Dissociation)	MS2	1	1	49.0236	55	2	1	547.279	1093.55	2	31135_761-1.raw
	FALSE	High	Sequest HT (A3)	Unambiguous	mSETAPAETATPAPVEK	N-Term(Prot)(Met-loss+Acetyl)	2	NP_005313.1	NP_005313.1; AAA35943.1	0	2	0.6329	0	1	1	820.902	1640.8	1640.8	-3.09	-0.00253	HCD (High Energy Collision Dissociation)	MS2	15.1367	55	31.5726	9115	31135_761-1.raw	F1	2.07	1	0.0002118	3.199e-05
		Checked	File ID	RT [min]	First Scan	Mass Analyzer	Activation Type	MS Order	# PSMs	# Peptide Groups	Isolation Interference [%]	Ion Inject Time [ms]	# Precursors	# Identified Precursors	Precursor m/z [Da]	Precursor MH+ [Da]	Precursor Charge	Spectrum File
		FALSE	F1	31.5726	9115	Fourier Transform	HCD (High Energy Collision Dissociation)	MS2	1	1	15.1367	55	1	1	820.902	1640.8	2	31135_761-1.raw
	FALSE	High	Sequest HT (A3)	Unambiguous	mSETAPAETATPAPVEK	N-Term(Prot)(Met-loss+Acetyl)	2	NP_005313.1	NP_005313.1; AAA35943.1	0	2	0.6942	0	1	1	820.904	1640.8	1640.8	-0.07	-6e-05	HCD (High Energy Collision Dissociation)	MS2	29.9868	55	31.7889	9259	31135_761-1.raw	F1	2.06	1	0.0002608	0.0002584
		Checked	File ID	RT [min]	First Scan	Mass Analyzer	Activation Type	MS Order	# PSMs	# Peptide Groups	Isolation Interference [%]	Ion Inject Time [ms]	# Precursors	# Identified Precursors	Precursor m/z [Da]	Precursor MH+ [Da]	Precursor Charge	Spectrum File
		FALSE	F1	31.7889	9259	Fourier Transform	HCD (High Energy Collision Dissociation)	MS2	1	1	29.9868	55	2	1	820.904	1640.8	2	31135_761-1.raw
	FALSE	High	Sequest HT (A3)	Unambiguous	KATGPPVSELITK		1	NP_005313.1	NP_005313.1	1	3	0.2635	0	1	1	447.597	1340.78	1340.78	-0.35	-0.00015	HCD (High Energy Collision Dissociation)	MS2	94.1767	55	36.708	12477	31135_761-1.raw	F1	1.48	1	0.002268	0.0165
		Checked	File ID	RT [min]	First Scan	Mass Analyzer	Activation Type	MS Order	# PSMs	# Peptide Groups	Isolation Interference [%]	Ion Inject Time [ms]	# Precursors	# Identified Precursors	Precursor m/z [Da]	Precursor MH+ [Da]	Precursor Charge	Spectrum File
		FALSE	F1	36.708	12477	Fourier Transform	HCD (High Energy Collision Dissociation)	MS2	2	2	64.1719	55	6	2	448.926	1344.76	3	31135_761-1.raw
	FALSE	High	Sequest HT (A3)	Selected	KATGPPVSELITK		1	NP_005313.1	NP_005313.1	1	3	0.0081	0	1	1	447.598	1340.78	1340.78	-0.15	-7e-05	HCD (High Energy Collision Dissociation)	MS2	90.9214	55	36.8815	12582	31135_761-1.raw	F1	1.24	1	0.0008226	0.004085
		Checked	File ID	RT [min]	First Scan	Mass Analyzer	Activation Type	MS Order	# PSMs	# Peptide Groups	Isolation Interference [%]	Ion Inject Time [ms]	# Precursors	# Identified Precursors	Precursor m/z [Da]	Precursor MH+ [Da]	Precursor Charge	Spectrum File
		FALSE	F1	36.8815	12582	Fourier Transform	HCD (High Energy Collision Dissociation)	MS2	2	2	43.4663	55	4	2	448.926	1344.76	3	31135_761-1.raw
FALSE	High	Master Protein	EAW78207.1	splicing factor, arginine/serine-rich 10 (transformer 2 homolog, Drosophila), isoform CRA_c, partial [OS=Homo sapiens]	0	10.903	10	2	3	2	289	33.7	11.25	7.72	2	cell organization and biogenesis;cellular homeostasis;metabolic process;regulation of biological process;response to stimulus	membrane;nucleus;spliceosomal complex	protein binding;RNA binding	Pf00076, Pf08777, Pf13893, Pf14259	6434	TRA2B	3	mRNA Processing				1	High	1
	Checked	Confidence	Identifying Node	PSM Ambiguity	Annotated Sequence	Modifications	# Proteins	Master Protein Accessions	Protein Accessions	# Missed Cleavages	Charge	DeltaScore	DeltaCn	Rank	Search Engine Rank	m/z [Da]	MH+ [Da]	Theo. MH+ [Da]	DeltaM [ppm]	Deltam/z [Da]	Activation Type	MS Order	Isolation Interference [%]	Ion Inject Time [ms]	RT [min]	First Scan	Spectrum File	File ID	XCorr	# Protein Groups	Percolator q-Value	Percolator PEP
	FALSE	High	Sequest HT (A3)	Unambiguous	YGPIADVSIVYDQQSR		7	EAW78207.1	NP_001230808.1; BAD92445.1; CAH18071.1; BAC05256.1; BAG38000.1; EAW78207.1; NP_004584.1	0	2	0.6751	0	1	1	905.953	1810.9	1810.9	0.87	0.00079	HCD (High Energy Collision Dissociation)	MS2	38.1084	55	43.5887	16726	31135_761-1.raw	F1	2.37	1	0.0002118	2.05e-05
		Checked	File ID	RT [min]	First Scan	Mass Analyzer	Activation Type	MS Order	# PSMs	# Peptide Groups	Isolation Interference [%]	Ion Inject Time [ms]	# Precursors	# Identified Precursors	Precursor m/z [Da]	Precursor MH+ [Da]	Precursor Charge	Spectrum File
		FALSE	F1	43.5887	16726	Fourier Transform	HCD (High Energy Collision Dissociation)	MS2	1	1	38.1084	55	1	1	905.953	1810.9	2	31135_761-1.raw
	FALSE	High	Sequest HT (A3)	Unambiguous	YGPIADVSIVYDQQSR		7	EAW78207.1	NP_001230808.1; BAD92445.1; CAH18071.1; BAC05256.1; BAG38000.1; EAW78207.1; NP_004584.1	0	2	0.707	0	1	1	905.951	1810.89	1810.9	-1.36	-0.00123	HCD (High Energy Collision Dissociation)	MS2	9.22676	55	43.7625	16830	31135_761-1.raw	F1	2.73	1	0.0002118	1.45e-06
		Checked	File ID	RT [min]	First Scan	Mass Analyzer	Activation Type	MS Order	# PSMs	# Peptide Groups	Isolation Interference [%]	Ion Inject Time [ms]	# Precursors	# Identified Precursors	Precursor m/z [Da]	Precursor MH+ [Da]	Precursor Charge	Spectrum File
		FALSE	F1	43.7625	16830	Fourier Transform	HCD (High Energy Collision Dissociation)	MS2	1	1	9.22676	55	1	1	905.951	1810.89	2	31135_761-1.raw
	FALSE	High	Sequest HT (A3)	Unambiguous	GFAFVYFENVDDAK		7	EAW78207.1	NP_001230808.1; BAD92445.1; CAH18071.1; BAC05256.1; BAG38000.1; EAW78207.1; NP_004584.1	0	2	0.7529	0	1	1	811.38	1621.75	1621.75	-0.73	-0.0006	HCD (High Energy Collision Dissociation)	MS2	23.4732	55	49.9498	20237	31135_761-1.raw	F1	2.63	1	0.0002118	8.619e-06
		Checked	File ID	RT [min]	First Scan	Mass Analyzer	Activation Type	MS Order	# PSMs	# Peptide Groups	Isolation Interference [%]	Ion Inject Time [ms]	# Precursors	# Identified Precursors	Precursor m/z [Da]	Precursor MH+ [Da]	Precursor Charge	Spectrum File
		FALSE	F1	49.9498	20237	Fourier Transform	HCD (High Energy Collision Dissociation)	MS2	1	1	23.4732	55	2	1	811.38	1621.75	2	31135_761-1.raw
FALSE	High	Master Protein	BAD96946.1	F-actin capping protein alpha-1 subunit variant, partial [OS=Homo sapiens]	0	10.834	21	3	4	3	286	32.9	5.69	4.48	3	cell organization and biogenesis;cellular component movement;coagulation;defense response;regulation of biological process;response to stimulus;transport	cytoskeleton;cytosol;extracellular	protein binding	Pf01267	829	CAPZA1	1					0	High	1
	Checked	Confidence	Identifying Node	PSM Ambiguity	Annotated Sequence	Modifications	# Proteins	Master Protein Accessions	Protein Accessions	# Missed Cleavages	Charge	DeltaScore	DeltaCn	Rank	Search Engine Rank	m/z [Da]	MH+ [Da]	Theo. MH+ [Da]	DeltaM [ppm]	Deltam/z [Da]	Activation Type	MS Order	Isolation Interference [%]	Ion Inject Time [ms]	RT [min]	First Scan	Spectrum File	File ID	XCorr	# Protein Groups	Percolator q-Value	Percolator PEP
	FALSE	High	Sequest HT (A3)	Unambiguous	EASDPQPEEADGGLK		5	BAD96946.1	XP_011540527.1; XP_016857913.1; BAD96946.1; BAF82343.1; NP_006126.1	0	2	0.6339	0	1	1	771.848	1542.69	1542.69	-1.39	-0.00107	HCD (High Energy Collision Dissociation)	MS2	41.806	55	29.5856	7782	31135_761-1.raw	F1	1.83	1	0.0005122	0.003043
		Checked	File ID	RT [min]	First Scan	Mass Analyzer	Activation Type	MS Order	# PSMs	# Peptide Groups	Isolation Interference [%]	Ion Inject Time [ms]	# Precursors	# Identified Precursors	Precursor m/z [Da]	Precursor MH+ [Da]	Precursor Charge	Spectrum File
		FALSE	F1	29.5856	7782	Fourier Transform	HCD (High Energy Collision Dissociation)	MS2	1	1	41.806	55	1	1	771.848	1542.69	2	31135_761-1.raw
	FALSE	High	Sequest HT (A3)	Unambiguous	IIENAENEYQTAISENYQTMSDTTFK		4	BAD96946.1	BAD96946.1; EAW56527.1; BAF82343.1; NP_006126.1	0	3	0.6875	0	1	1	1014.13	3040.38	3040.37	1.26	0.00128	HCD (High Energy Collision Dissociation)	MS2	60.0459	55	45.7198	18023	31135_761-1.raw	F1	1.28	1	0.0008226	0.003902
		Checked	File ID	RT [min]	First Scan	Mass Analyzer	Activation Type	MS Order	# PSMs	# Peptide Groups	Isolation Interference [%]	Ion Inject Time [ms]	# Precursors	# Identified Precursors	Precursor m/z [Da]	Precursor MH+ [Da]	Precursor Charge	Spectrum File
		FALSE	F1	45.7198	18023	Fourier Transform	HCD (High Energy Collision Dissociation)	MS2	1	1	46.9621	55	2	1	1012.85	3036.54	3	31135_761-1.raw
	FALSE	High	Sequest HT (A3)	Unambiguous	FITHAPPGEFNEVFNDVR		5	BAD96946.1	XP_011540527.1; XP_016857913.1; BAD96946.1; BAF82343.1; NP_006126.1	0	3	0.5208	0	1	1	697.008	2089.01	2089.01	-2.76	-0.00192	HCD (High Energy Collision Dissociation)	MS2	65.0065	55	46.2306	18344	31135_761-1.raw	F1	2.65	1	0.0002608	0.0007232
		Checked	File ID	RT [min]	First Scan	Mass Analyzer	Activation Type	MS Order	# PSMs	# Peptide Groups	Isolation Interference [%]	Ion Inject Time [ms]	# Precursors	# Identified Precursors	Precursor m/z [Da]	Precursor MH+ [Da]	Precursor Charge	Spectrum File
		FALSE	F1	46.2306	18344	Fourier Transform	HCD (High Energy Collision Dissociation)	MS2	2	2	65.0065	55	4	2	697.008	2089.01	3	31135_761-1.raw
	FALSE	High	Sequest HT (A3)	Unambiguous	FITHAPPGEFnEVFNDVR	N11(Deamidated)	5	BAD96946.1	XP_011540527.1; XP_016857913.1; BAD96946.1; BAF82343.1; NP_006126.1	0	3	0.3714	0	1	1	697.339	2090	2090	2.49	0.00174	HCD (High Energy Collision Dissociation)	MS2	73.4519	55	46.2306	18344	31135_761-1.raw	F1	2.45	1	0.0002608	0.001705
		Checked	File ID	RT [min]	First Scan	Mass Analyzer	Activation Type	MS Order	# PSMs	# Peptide Groups	Isolation Interference [%]	Ion Inject Time [ms]	# Precursors	# Identified Precursors	Precursor m/z [Da]	Precursor MH+ [Da]	Precursor Charge	Spectrum File
		FALSE	F1	46.2306	18344	Fourier Transform	HCD (High Energy Collision Dissociation)	MS2	2	2	65.0065	55	4	2	697.008	2089.01	3	31135_761-1.raw
FALSE	High	Master Protein	AAV38744.1	deoxycytidine kinase [OS=Homo sapiens]	0	10.827	18	4	8	4	260	30.5	5.21	15.59	4	metabolic process	cytosol;nucleus	catalytic activity;nucleotide binding;protein binding	Pf01712	1633	DCK	4	Retinoblastoma (RB) in Cancer				1	High	1
	Checked	Confidence	Identifying Node	PSM Ambiguity	Annotated Sequence	Modifications	# Proteins	Master Protein Accessions	Protein Accessions	# Missed Cleavages	Charge	DeltaScore	DeltaCn	Rank	Search Engine Rank	m/z [Da]	MH+ [Da]	Theo. MH+ [Da]	DeltaM [ppm]	Deltam/z [Da]	Activation Type	MS Order	Isolation Interference [%]	Ion Inject Time [ms]	RT [min]	First Scan	Spectrum File	File ID	XCorr	# Protein Groups	Percolator q-Value	Percolator PEP
	FALSE	High	Sequest HT (A3)	Unambiguous	ScPSFSASSEGTR	C2(Carbamidomethyl)	2	AAV38744.1	AAV38744.1; NP_000779.1	0	2	0.6075	0	1	1	686.794	1372.58	1372.58	0.57	0.00039	HCD (High Energy Collision Dissociation)	MS2	53.5298	55	29.6105	7798	31135_761-1.raw	F1	2.14	1	0.0002608	0.0002284
		Checked	File ID	RT [min]	First Scan	Mass Analyzer	Activation Type	MS Order	# PSMs	# Peptide Groups	Isolation Interference [%]	Ion Inject Time [ms]	# Precursors	# Identified Precursors	Precursor m/z [Da]	Precursor MH+ [Da]	Precursor Charge	Spectrum File
		FALSE	F1	29.6105	7798	Fourier Transform	HCD (High Energy Collision Dissociation)	MS2	1	1	53.5298	55	1	1	686.794	1372.58	2	31135_761-1.raw
	FALSE	High	Sequest HT (A3)	Unambiguous	ISIEGNIAAGK		2	AAV38744.1	AAV38744.1; NP_000779.1	0	2	0.28	0	1	1	536.805	1072.6	1072.6	3.65	0.00196	HCD (High Energy Collision Dissociation)	MS2	74.0788	55	34.4523	11033	31135_761-1.raw	F1	2	1	0.0007436	0.003512
		Checked	File ID	RT [min]	First Scan	Mass Analyzer	Activation Type	MS Order	# PSMs	# Peptide Groups	Isolation Interference [%]	Ion Inject Time [ms]	# Precursors	# Identified Precursors	Precursor m/z [Da]	Precursor MH+ [Da]	Precursor Charge	Spectrum File
		FALSE	F1	34.4523	11033	Fourier Transform	HCD (High Energy Collision Dissociation)	MS2	2	2	74.0788	55	7	2	536.805	1072.6	2	31135_761-1.raw
	FALSE	High	Sequest HT (A3)	Unambiguous	ISIEGNIAAGK		2	AAV38744.1	AAV38744.1; NP_000779.1	0	2	0.2871	0	1	1	536.805	1072.6	1072.6	2.61	0.0014	HCD (High Energy Collision Dissociation)	MS2	63.9486	55	34.6227	11145	31135_761-1.raw	F1	2.09	1	0.0002608	0.001109
		Checked	File ID	RT [min]	First Scan	Mass Analyzer	Activation Type	MS Order	# PSMs	# Peptide Groups	Isolation Interference [%]	Ion Inject Time [ms]	# Precursors	# Identified Precursors	Precursor m/z [Da]	Precursor MH+ [Da]	Precursor Charge	Spectrum File
		FALSE	F1	34.6227	11145	Fourier Transform	HCD (High Energy Collision Dissociation)	MS2	3	3	63.9486	55	5	3	536.805	1072.6	2	31135_761-1.raw
	FALSE	High	Sequest HT (A3)	Unambiguous	ISIEGNIAAGK		2	AAV38744.1	AAV38744.1; NP_000779.1	0	2	0.1955	0	1	1	536.805	1072.6	1072.6	3.39	0.00182	HCD (High Energy Collision Dissociation)	MS2	77.6139	55	34.7436	11225	31135_761-1.raw	F1	1.79	1	0.003046	0.02131
		Checked	File ID	RT [min]	First Scan	Mass Analyzer	Activation Type	MS Order	# PSMs	# Peptide Groups	Isolation Interference [%]	Ion Inject Time [ms]	# Precursors	# Identified Precursors	Precursor m/z [Da]	Precursor MH+ [Da]	Precursor Charge	Spectrum File
		FALSE	F1	34.7436	11225	Fourier Transform	HCD (High Energy Collision Dissociation)	MS2	1	1	77.5421	55	5	1	538.522	2151.07	4	31135_761-1.raw
	FALSE	High	Sequest HT (A3)	Unambiguous	ISIEGNIAAGK		2	AAV38744.1	AAV38744.1; NP_000779.1	0	2	0.0807	0	1	1	536.806	1072.6	1072.6	4.06	0.00218	HCD (High Energy Collision Dissociation)	MS2	78.8997	55	34.7926	11256	31135_761-1.raw	F1	1.61	1	0.0002608	0.002698
		Checked	File ID	RT [min]	First Scan	Mass Analyzer	Activation Type	MS Order	# PSMs	# Peptide Groups	Isolation Interference [%]	Ion Inject Time [ms]	# Precursors	# Identified Precursors	Precursor m/z [Da]	Precursor MH+ [Da]	Precursor Charge	Spectrum File
		FALSE	F1	34.7926	11256	Fourier Transform	HCD (High Energy Collision Dissociation)	MS2	1	1	78.8997	55	3	1	536.806	1072.6	2	31135_761-1.raw
	FALSE	High	Sequest HT (A3)	Unambiguous	STFVNILK		2	AAV38744.1	AAV38744.1; NP_000779.1	0	2	0.5029	0	1	1	461.273	921.539	921.54	-0.99	-0.00046	HCD (High Energy Collision Dissociation)	MS2	48.292	55	41.7564	15583	31135_761-1.raw	F1	1.73	1	0.001688	0.01058
		Checked	File ID	RT [min]	First Scan	Mass Analyzer	Activation Type	MS Order	# PSMs	# Peptide Groups	Isolation Interference [%]	Ion Inject Time [ms]	# Precursors	# Identified Precursors	Precursor m/z [Da]	Precursor MH+ [Da]	Precursor Charge	Spectrum File
		FALSE	F1	41.7564	15583	Fourier Transform	HCD (High Energy Collision Dissociation)	MS2	1	1	48.292	55	3	1	461.273	921.539	2	31135_761-1.raw
	FALSE	High	Sequest HT (A3)	Unambiguous	STFVNILK		2	AAV38744.1	AAV38744.1; NP_000779.1	0	2	0.3514	0	1	1	461.274	921.541	921.54	0.92	0.00042	HCD (High Energy Collision Dissociation)	MS2	45.9773	55	41.9362	15694	31135_761-1.raw	F1	1.85	1	0.001125	0.006799
		Checked	File ID	RT [min]	First Scan	Mass Analyzer	Activation Type	MS Order	# PSMs	# Peptide Groups	Isolation Interference [%]	Ion Inject Time [ms]	# Precursors	# Identified Precursors	Precursor m/z [Da]	Precursor MH+ [Da]	Precursor Charge	Spectrum File
		FALSE	F1	41.9362	15694	Fourier Transform	HCD (High Energy Collision Dissociation)	MS2	1	1	45.9773	55	3	1	461.274	921.541	2	31135_761-1.raw
	FALSE	High	Sequest HT (A3)	Unambiguous	GRNEEQGIPLEYLEK		3	AAV38744.1	BAG64367.1; AAV38744.1; NP_000779.1	1	3	0.4937	0	1	1	592.304	1774.9	1774.9	-0.04	-3e-05	HCD (High Energy Collision Dissociation)	MS2	46.0904	55	42.4431	16016	31135_761-1.raw	F1	2.37	1	0.00141	0.008653
		Checked	File ID	RT [min]	First Scan	Mass Analyzer	Activation Type	MS Order	# PSMs	# Peptide Groups	Isolation Interference [%]	Ion Inject Time [ms]	# Precursors	# Identified Precursors	Precursor m/z [Da]	Precursor MH+ [Da]	Precursor Charge	Spectrum File
		FALSE	F1	42.4431	16016	Fourier Transform	HCD (High Energy Collision Dissociation)	MS2	1	1	46.0904	55	5	1	592.304	1774.9	3	31135_761-1.raw
FALSE	High	Master Protein	Q5T6F2.1	RecName: Full=Ubiquitin-associated protein 2; Short=UBAP-2 [OS=Homo sapiens]	0	10.778	4	3	3	3	1119	117	7.34	5.91	3	regulation of biological process	cytoplasm;nucleus	protein binding;RNA binding	Pf00627, Pf12478, Pf14555	55833	UBAP2	9		ENSG00000137073.21			0	High	1
	Checked	Confidence	Identifying Node	PSM Ambiguity	Annotated Sequence	Modifications	# Proteins	Master Protein Accessions	Protein Accessions	# Missed Cleavages	Charge	DeltaScore	DeltaCn	Rank	Search Engine Rank	m/z [Da]	MH+ [Da]	Theo. MH+ [Da]	DeltaM [ppm]	Deltam/z [Da]	Activation Type	MS Order	Isolation Interference [%]	Ion Inject Time [ms]	RT [min]	First Scan	Spectrum File	File ID	XCorr	# Protein Groups	Percolator q-Value	Percolator PEP
	FALSE	High	Sequest HT (A3)	Unambiguous	QVVQATAEQMR		5	Q5T6F2.1	BAD93148.1; BAH13678.1; AAF67493.1; NP_060919.3; Q5T6F2.1	0	2	0.5249	0	1	1	630.822	1260.64	1260.64	0.52	0.00032	HCD (High Energy Collision Dissociation)	MS2	69.8883	55	30.2684	8238	31135_761-1.raw	F1	2.21	1	0.0002608	0.0003894
		Checked	File ID	RT [min]	First Scan	Mass Analyzer	Activation Type	MS Order	# PSMs	# Peptide Groups	Isolation Interference [%]	Ion Inject Time [ms]	# Precursors	# Identified Precursors	Precursor m/z [Da]	Precursor MH+ [Da]	Precursor Charge	Spectrum File
		FALSE	F1	30.2684	8238	Fourier Transform	HCD (High Energy Collision Dissociation)	MS2	2	2	38.6446	55	2	2	631.802	1262.6	2	31135_761-1.raw
	FALSE	High	Sequest HT (A3)	Unambiguous	DGSLANNPYPGDVTK		14	Q5T6F2.1	EAW58477.1; BAA96015.1; EAW58476.1; NP_001269458.1; BAC11266.1; NP_001269459.1; EAW58475.1; BAG64527.1; BAG63966.1; BAG61228.1; NP_060919.3; BAG58027.1; BAG51935.1; Q5T6F2.1	0	2	0.5029	0	1	1	774.373	1547.74	1547.73	3.55	0.00275	HCD (High Energy Collision Dissociation)	MS2	0	55	32.7317	9892	31135_761-1.raw	F1	1.71	1	0.0002608	0.0002177
		Checked	File ID	RT [min]	First Scan	Mass Analyzer	Activation Type	MS Order	# PSMs	# Peptide Groups	Isolation Interference [%]	Ion Inject Time [ms]	# Precursors	# Identified Precursors	Precursor m/z [Da]	Precursor MH+ [Da]	Precursor Charge	Spectrum File
		FALSE	F1	32.7317	9892	Fourier Transform	HCD (High Energy Collision Dissociation)	MS2	1	1	0	55	1	1	774.373	1547.74	2	31135_761-1.raw
	FALSE	High	Sequest HT (A3)	Unambiguous	SQPEPSPVLSQLSQR		13	Q5T6F2.1	BAA96015.1; BAH13678.1; EAW58476.1; AAQ89045.1; NP_001269458.1; AAI11763.1; EAW58475.1; BAG64527.1; BAG63966.1; BAG61228.1; NP_060919.3; BAG58027.1; Q5T6F2.1	0	2	0.6281	0	1	1	826.936	1652.86	1652.86	2.5	0.00207	HCD (High Energy Collision Dissociation)	MS2	48.9209	55	39.325	14065	31135_761-1.raw	F1	1.99	1	0.0002608	0.0001966
		Checked	File ID	RT [min]	First Scan	Mass Analyzer	Activation Type	MS Order	# PSMs	# Peptide Groups	Isolation Interference [%]	Ion Inject Time [ms]	# Precursors	# Identified Precursors	Precursor m/z [Da]	Precursor MH+ [Da]	Precursor Charge	Spectrum File
		FALSE	F1	39.325	14065	Fourier Transform	HCD (High Energy Collision Dissociation)	MS2	1	1	48.9209	55	5	1	826.936	1652.86	2	31135_761-1.raw
FALSE	High	Master Protein	AAB35421.1	Type I keratin 16 [OS=Homo sapiens]	0	10.689	11	5	17	1	473	51.2	5.05	31.56	5	cell death;cell differentiation;cell organization and biogenesis;cell proliferation;cellular component movement;defense response;regulation of biological process;response to stimulus	cytoskeleton;cytosol;nucleus	protein binding;structural molecule activity	Pf00038, Pf07888, Pf13514	3868	KRT16	17					0	High	1
	Checked	Confidence	Identifying Node	PSM Ambiguity	Annotated Sequence	Modifications	# Proteins	Master Protein Accessions	Protein Accessions	# Missed Cleavages	Charge	DeltaScore	DeltaCn	Rank	Search Engine Rank	m/z [Da]	MH+ [Da]	Theo. MH+ [Da]	DeltaM [ppm]	Deltam/z [Da]	Activation Type	MS Order	Isolation Interference [%]	Ion Inject Time [ms]	RT [min]	First Scan	Spectrum File	File ID	XCorr	# Protein Groups	Percolator q-Value	Percolator PEP
	FALSE	High	Sequest HT (A3)	Unambiguous	VTMQNLNDR		28	P02533.4; P13645.6; AAB35421.1	XP_005257400.1; EAW60681.1; CAD91907.1; AAA59460.1; AAB36224.1; AAH34697.1; XP_011522716.1; P02533.4; EAW60746.1; NP_853513.2; CAD91906.1; NP_000412.3; P13645.6; AAH02690.1; AAA60544.1; AAB35421.1; EAW60678.1; NP_000517.2; BAC85240.1; NP_853517.2; AAB59562.1; NP_853512.1; CAA32649.1; BAC85169.1; NP_853515.2; CAD91905.1; NP_005548.2; AAB34564.1	0	2	0.3065	0	1	1	545.769	1090.53	1090.53	-0.62	-0.00034	HCD (High Energy Collision Dissociation)	MS2	57.6885	55	30.0917	8120	31135_761-1.raw	F1	2.48	3	0.0007436	0.003687
		Checked	File ID	RT [min]	First Scan	Mass Analyzer	Activation Type	MS Order	# PSMs	# Peptide Groups	Isolation Interference [%]	Ion Inject Time [ms]	# Precursors	# Identified Precursors	Precursor m/z [Da]	Precursor MH+ [Da]	Precursor Charge	Spectrum File
		FALSE	F1	30.0917	8120	Fourier Transform	HCD (High Energy Collision Dissociation)	MS2	2	2	57.6885	55	3	2	545.769	1090.53	2	31135_761-1.raw
	FALSE	High	Sequest HT (A3)	Unambiguous	VTMQNLNDR		28	P02533.4; P13645.6; AAB35421.1	XP_005257400.1; EAW60681.1; CAD91907.1; AAA59460.1; AAB36224.1; AAH34697.1; XP_011522716.1; P02533.4; EAW60746.1; NP_853513.2; CAD91906.1; NP_000412.3; P13645.6; AAH02690.1; AAA60544.1; AAB35421.1; EAW60678.1; NP_000517.2; BAC85240.1; NP_853517.2; AAB59562.1; NP_853512.1; CAA32649.1; BAC85169.1; NP_853515.2; CAD91905.1; NP_005548.2; AAB34564.1	0	2	0.3015	0	1	1	545.769	1090.53	1090.53	-0.84	-0.00046	HCD (High Energy Collision Dissociation)	MS2	65.7843	50.686	30.1064	8129	31135_761-1.raw	F1	2.62	3	0.0007436	0.00321
		Checked	File ID	RT [min]	First Scan	Mass Analyzer	Activation Type	MS Order	# PSMs	# Peptide Groups	Isolation Interference [%]	Ion Inject Time [ms]	# Precursors	# Identified Precursors	Precursor m/z [Da]	Precursor MH+ [Da]	Precursor Charge	Spectrum File
		FALSE	F1	30.1064	8129	Fourier Transform	HCD (High Energy Collision Dissociation)	MS2	2	2	65.7843	50.686	5	2	545.769	1090.53	2	31135_761-1.raw
	FALSE	High	Sequest HT (A3)	Unambiguous	VTMQNLNDR		28	P02533.4; P13645.6; AAB35421.1	XP_005257400.1; EAW60681.1; CAD91907.1; AAA59460.1; AAB36224.1; AAH34697.1; XP_011522716.1; P02533.4; EAW60746.1; NP_853513.2; CAD91906.1; NP_000412.3; P13645.6; AAH02690.1; AAA60544.1; AAB35421.1; EAW60678.1; NP_000517.2; BAC85240.1; NP_853517.2; AAB59562.1; NP_853512.1; CAA32649.1; BAC85169.1; NP_853515.2; CAD91905.1; NP_005548.2; AAB34564.1	0	2	0.4355	0	1	1	545.769	1090.53	1090.53	-0.14	-8e-05	HCD (High Energy Collision Dissociation)	MS2	40.7059	37.783	30.2805	8246	31135_761-1.raw	F1	2.87	3	0.0008226	0.004456
		Checked	File ID	RT [min]	First Scan	Mass Analyzer	Activation Type	MS Order	# PSMs	# Peptide Groups	Isolation Interference [%]	Ion Inject Time [ms]	# Precursors	# Identified Precursors	Precursor m/z [Da]	Precursor MH+ [Da]	Precursor Charge	Spectrum File
		FALSE	F1	30.2805	8246	Fourier Transform	HCD (High Energy Collision Dissociation)	MS2	2	2	40.7059	37.783	4	2	545.769	1090.53	2	31135_761-1.raw
	FALSE	High	Sequest HT (A3)	Unambiguous	VTMQNLNDR		28	P02533.4; P13645.6; AAB35421.1	XP_005257400.1; EAW60681.1; CAD91907.1; AAA59460.1; AAB36224.1; AAH34697.1; XP_011522716.1; P02533.4; EAW60746.1; NP_853513.2; CAD91906.1; NP_000412.3; P13645.6; AAH02690.1; AAA60544.1; AAB35421.1; EAW60678.1; NP_000517.2; BAC85240.1; NP_853517.2; AAB59562.1; NP_853512.1; CAA32649.1; BAC85169.1; NP_853515.2; CAD91905.1; NP_005548.2; AAB34564.1	0	2	0.44	0	1	1	545.769	1090.53	1090.53	-0.44	-0.00024	HCD (High Energy Collision Dissociation)	MS2	60.7963	55	30.4625	8368	31135_761-1.raw	F1	2.75	3	0.0005122	0.003009
		Checked	File ID	RT [min]	First Scan	Mass Analyzer	Activation Type	MS Order	# PSMs	# Peptide Groups	Isolation Interference [%]	Ion Inject Time [ms]	# Precursors	# Identified Precursors	Precursor m/z [Da]	Precursor MH+ [Da]	Precursor Charge	Spectrum File
		FALSE	F1	30.4625	8368	Fourier Transform	HCD (High Energy Collision Dissociation)	MS2	3	3	60.7963	55	5	3	545.769	1090.53	2	31135_761-1.raw
	FALSE	High	Sequest HT (A3)	Unambiguous	LASYLDK		43	P02533.4; P13645.6; AAB35421.1; NP_000217.2	BAC04534.1; XP_005257400.1; AAA59468.1; EAW60681.1; AAA59460.1; AAH34697.1; EAW60751.1; P02533.4; EAW60746.1; NP_002267.2; NP_000412.3; P13645.6; AAH02690.1; EAW51239.1; EAW60750.1; AAA60544.1; CAA52924.1; AAB35421.1; NP_000517.2; EAW51240.1; BAG58887.1; CAA68556.1; EAW60752.1; AAB34565.1; BAG65211.1; P19012.3; BAG64966.1; AAB59562.1; CAA32649.1; NP_002266.2; EAW60744.1; NP_000214.1; NP_000413.1; XP_011523086.1; BAG52193.1; CAA82315.1; BAG63152.1; AAA36044.1; CAA30535.1; BAG65157.1; NP_000217.2; XP_016880103.1; NP_005548.2	0	2	0.1292	0	1	1	405.224	809.44	809.44	-0.3	-0.00012	HCD (High Energy Collision Dissociation)	MS2	58.1239	55	30.546	8424	31135_761-1.raw	F1	2.09	4	0.00321	0.02317
		Checked	File ID	RT [min]	First Scan	Mass Analyzer	Activation Type	MS Order	# PSMs	# Peptide Groups	Isolation Interference [%]	Ion Inject Time [ms]	# Precursors	# Identified Precursors	Precursor m/z [Da]	Precursor MH+ [Da]	Precursor Charge	Spectrum File
		FALSE	F1	30.546	8424	Fourier Transform	HCD (High Energy Collision Dissociation)	MS2	1	1	58.1239	55	7	1	405.224	809.44	2	31135_761-1.raw
	FALSE	High	Sequest HT (A3)	Unambiguous	VTMQNLNDR		28	P02533.4; P13645.6; AAB35421.1	XP_005257400.1; EAW60681.1; CAD91907.1; AAA59460.1; AAB36224.1; AAH34697.1; XP_011522716.1; P02533.4; EAW60746.1; NP_853513.2; CAD91906.1; NP_000412.3; P13645.6; AAH02690.1; AAA60544.1; AAB35421.1; EAW60678.1; NP_000517.2; BAC85240.1; NP_853517.2; AAB59562.1; NP_853512.1; CAA32649.1; BAC85169.1; NP_853515.2; CAD91905.1; NP_005548.2; AAB34564.1	0	2	0.417	0	1	1	545.769	1090.53	1090.53	-0.18	-0.0001	HCD (High Energy Collision Dissociation)	MS2	65.0964	55	30.6422	8489	31135_761-1.raw	F1	2.35	3	0.0002608	0.002478
		Checked	File ID	RT [min]	First Scan	Mass Analyzer	Activation Type	MS Order	# PSMs	# Peptide Groups	Isolation Interference [%]	Ion Inject Time [ms]	# Precursors	# Identified Precursors	Precursor m/z [Da]	Precursor MH+ [Da]	Precursor Charge	Spectrum File
		FALSE	F1	30.6422	8489	Fourier Transform	HCD (High Energy Collision Dissociation)	MS2	1	1	65.0964	55	4	1	545.769	1090.53	2	31135_761-1.raw
	FALSE	High	Sequest HT (A3)	Unambiguous	LASYLDK		43	P02533.4; P13645.6; AAB35421.1; NP_000217.2	BAC04534.1; XP_005257400.1; AAA59468.1; EAW60681.1; AAA59460.1; AAH34697.1; EAW60751.1; P02533.4; EAW60746.1; NP_002267.2; NP_000412.3; P13645.6; AAH02690.1; EAW51239.1; EAW60750.1; AAA60544.1; CAA52924.1; AAB35421.1; NP_000517.2; EAW51240.1; BAG58887.1; CAA68556.1; EAW60752.1; AAB34565.1; BAG65211.1; P19012.3; BAG64966.1; AAB59562.1; CAA32649.1; NP_002266.2; EAW60744.1; NP_000214.1; NP_000413.1; XP_011523086.1; BAG52193.1; CAA82315.1; BAG63152.1; AAA36044.1; CAA30535.1; BAG65157.1; NP_000217.2; XP_016880103.1; NP_005548.2	0	2	0.105	0	1	1	405.223	809.44	809.44	-0.85	-0.00035	HCD (High Energy Collision Dissociation)	MS2	64.4838	47.955	30.762	8570	31135_761-1.raw	F1	2	4	0.004259	0.03269
		Checked	File ID	RT [min]	First Scan	Mass Analyzer	Activation Type	MS Order	# PSMs	# Peptide Groups	Isolation Interference [%]	Ion Inject Time [ms]	# Precursors	# Identified Precursors	Precursor m/z [Da]	Precursor MH+ [Da]	Precursor Charge	Spectrum File
		FALSE	F1	30.762	8570	Fourier Transform	HCD (High Energy Collision Dissociation)	MS2	1	1	72.3769	47.955	5	1	406.885	1218.64	3	31135_761-1.raw
	FALSE	High	Sequest HT (A3)	Unambiguous	VTMQNLNDR		28	P02533.4; P13645.6; AAB35421.1	XP_005257400.1; EAW60681.1; CAD91907.1; AAA59460.1; AAB36224.1; AAH34697.1; XP_011522716.1; P02533.4; EAW60746.1; NP_853513.2; CAD91906.1; NP_000412.3; P13645.6; AAH02690.1; AAA60544.1; AAB35421.1; EAW60678.1; NP_000517.2; BAC85240.1; NP_853517.2; AAB59562.1; NP_853512.1; CAA32649.1; BAC85169.1; NP_853515.2; CAD91905.1; NP_005548.2; AAB34564.1	0	2	0.2222	0	1	1	545.769	1090.53	1090.53	-0.37	-0.0002	HCD (High Energy Collision Dissociation)	MS2	78.4935	55	30.7648	8572	31135_761-1.raw	F1	1.98	3	0.001771	0.01152
		Checked	File ID	RT [min]	First Scan	Mass Analyzer	Activation Type	MS Order	# PSMs	# Peptide Groups	Isolation Interference [%]	Ion Inject Time [ms]	# Precursors	# Identified Precursors	Precursor m/z [Da]	Precursor MH+ [Da]	Precursor Charge	Spectrum File
		FALSE	F1	30.7648	8572	Fourier Transform	HCD (High Energy Collision Dissociation)	MS2	1	1	62.0905	55	5	1	546.604	1637.8	3	31135_761-1.raw
	FALSE	High	Sequest HT (A3)	Unambiguous	LAADDFR		80	P02533.4; P13645.6; AAB35421.1	NP_002269.3; BAC04534.1; NP_006762.3; XP_005257400.1; AAA59468.1; EAW60735.1; NP_003762.1; BAG53767.1; EAW60681.1; CAD91907.1; EAW60733.1; AAA59460.1; AAH34697.1; EAW60732.1; EAW60751.1; BAG56970.1; P02533.4; EAW60746.1; NP_002268.2; NP_853513.2; XP_006721802.1; NP_002267.2; NP_061889.2; AAH43581.1; NP_002270.1; NP_000412.3; P13645.6; CAA62286.1; BAA94607.1; AAH02690.1; EAW60750.1; AAA60544.1; NP_002271.3; AAB35421.1; CAA31377.1; EAW60675.1; NP_000517.2; BAC85240.1; AAA59199.1; NP_000215.1; BAA91044.1; CAA68556.1; EAW60752.1; CAA57956.1; EAW60736.1; AAH72018.1; NP_705694.2; NP_002265.2; BAG65211.1; EAW67626.1; P19012.3; BAG64966.1; CAA60378.1; AAB59562.1; CAH10351.1; XP_011522762.1; CAA62284.1; BAD96813.1; XP_016879788.1; CAH10350.1; CAA32649.1; NP_002266.2; CAA76387.1; P13646.4; NP_000413.1; AAH00698.1; BAG36700.1; XP_011523086.1; BAG52193.1; BAA94608.1; BAG63152.1; CAA57179.1; AAA36044.1; CAA76390.2; CAA30535.1; NP_003761.3; BAG65157.1; AAH09754.3; XP_016880103.1; NP_005548.2	0	2	0.1386	0	1	1	404.203	807.398	807.4	-1.49	-0.0006	HCD (High Energy Collision Dissociation)	MS2	82.7372	30.089	30.8055	8600	31135_761-1.raw	F1	1.66	3	0.006288	0.05925
		Checked	File ID	RT [min]	First Scan	Mass Analyzer	Activation Type	MS Order	# PSMs	# Peptide Groups	Isolation Interference [%]	Ion Inject Time [ms]	# Precursors	# Identified Precursors	Precursor m/z [Da]	Precursor MH+ [Da]	Precursor Charge	Spectrum File
		FALSE	F1	30.8055	8600	Fourier Transform	HCD (High Energy Collision Dissociation)	MS2	2	2	73.494	30.089	7	2	403.725	806.442	2	31135_761-1.raw
	FALSE	High	Sequest HT (A3)	Unambiguous	LASYLDK		43	P02533.4; P13645.6; AAB35421.1; NP_000217.2	BAC04534.1; XP_005257400.1; AAA59468.1; EAW60681.1; AAA59460.1; AAH34697.1; EAW60751.1; P02533.4; EAW60746.1; NP_002267.2; NP_000412.3; P13645.6; AAH02690.1; EAW51239.1; EAW60750.1; AAA60544.1; CAA52924.1; AAB35421.1; NP_000517.2; EAW51240.1; BAG58887.1; CAA68556.1; EAW60752.1; AAB34565.1; BAG65211.1; P19012.3; BAG64966.1; AAB59562.1; CAA32649.1; NP_002266.2; EAW60744.1; NP_000214.1; NP_000413.1; XP_011523086.1; BAG52193.1; CAA82315.1; BAG63152.1; AAA36044.1; CAA30535.1; BAG65157.1; NP_000217.2; XP_016880103.1; NP_005548.2	0	2	0.1397	0	1	1	405.224	809.44	809.44	-0.17	-7e-05	HCD (High Energy Collision Dissociation)	MS2	86.4644	30.089	30.8055	8600	31135_761-1.raw	F1	1.36	4	0.006897	0.06757
		Checked	File ID	RT [min]	First Scan	Mass Analyzer	Activation Type	MS Order	# PSMs	# Peptide Groups	Isolation Interference [%]	Ion Inject Time [ms]	# Precursors	# Identified Precursors	Precursor m/z [Da]	Precursor MH+ [Da]	Precursor Charge	Spectrum File
		FALSE	F1	30.8055	8600	Fourier Transform	HCD (High Energy Collision Dissociation)	MS2	2	2	73.494	30.089	7	2	403.725	806.442	2	31135_761-1.raw
	FALSE	High	Sequest HT (A3)	Unambiguous	LAADDFR		80	P02533.4; P13645.6; AAB35421.1	NP_002269.3; BAC04534.1; NP_006762.3; XP_005257400.1; AAA59468.1; EAW60735.1; NP_003762.1; BAG53767.1; EAW60681.1; CAD91907.1; EAW60733.1; AAA59460.1; AAH34697.1; EAW60732.1; EAW60751.1; BAG56970.1; P02533.4; EAW60746.1; NP_002268.2; NP_853513.2; XP_006721802.1; NP_002267.2; NP_061889.2; AAH43581.1; NP_002270.1; NP_000412.3; P13645.6; CAA62286.1; BAA94607.1; AAH02690.1; EAW60750.1; AAA60544.1; NP_002271.3; AAB35421.1; CAA31377.1; EAW60675.1; NP_000517.2; BAC85240.1; AAA59199.1; NP_000215.1; BAA91044.1; CAA68556.1; EAW60752.1; CAA57956.1; EAW60736.1; AAH72018.1; NP_705694.2; NP_002265.2; BAG65211.1; EAW67626.1; P19012.3; BAG64966.1; CAA60378.1; AAB59562.1; CAH10351.1; XP_011522762.1; CAA62284.1; BAD96813.1; XP_016879788.1; CAH10350.1; CAA32649.1; NP_002266.2; CAA76387.1; P13646.4; NP_000413.1; AAH00698.1; BAG36700.1; XP_011523086.1; BAG52193.1; BAA94608.1; BAG63152.1; CAA57179.1; AAA36044.1; CAA76390.2; CAA30535.1; NP_003761.3; BAG65157.1; AAH09754.3; XP_016880103.1; NP_005548.2	0	2	0.2582	0	1	1	404.203	807.399	807.4	-0.65	-0.00026	HCD (High Energy Collision Dissociation)	MS2	85.6678	24.045	30.8374	8622	31135_761-1.raw	F1	1.82	3	0.003986	0.02672
		Checked	File ID	RT [min]	First Scan	Mass Analyzer	Activation Type	MS Order	# PSMs	# Peptide Groups	Isolation Interference [%]	Ion Inject Time [ms]	# Precursors	# Identified Precursors	Precursor m/z [Da]	Precursor MH+ [Da]	Precursor Charge	Spectrum File
		FALSE	F1	30.8374	8622	Fourier Transform	HCD (High Energy Collision Dissociation)	MS2	1	1	59.2686	24.045	6	1	402.543	1205.62	3	31135_761-1.raw
	FALSE	High	Sequest HT (A3)	Unambiguous	LASYLDK		43	P02533.4; P13645.6; AAB35421.1; NP_000217.2	BAC04534.1; XP_005257400.1; AAA59468.1; EAW60681.1; AAA59460.1; AAH34697.1; EAW60751.1; P02533.4; EAW60746.1; NP_002267.2; NP_000412.3; P13645.6; AAH02690.1; EAW51239.1; EAW60750.1; AAA60544.1; CAA52924.1; AAB35421.1; NP_000517.2; EAW51240.1; BAG58887.1; CAA68556.1; EAW60752.1; AAB34565.1; BAG65211.1; P19012.3; BAG64966.1; AAB59562.1; CAA32649.1; NP_002266.2; EAW60744.1; NP_000214.1; NP_000413.1; XP_011523086.1; BAG52193.1; CAA82315.1; BAG63152.1; AAA36044.1; CAA30535.1; BAG65157.1; NP_000217.2; XP_016880103.1; NP_005548.2	0	2	0.0183	0	1	1	405.224	809.44	809.44	-0.51	-0.00021	HCD (High Energy Collision Dissociation)	MS2	83.1444	37.425	30.949	8698	31135_761-1.raw	F1	1.09	4	0.006976	0.06775
		Checked	File ID	RT [min]	First Scan	Mass Analyzer	Activation Type	MS Order	# PSMs	# Peptide Groups	Isolation Interference [%]	Ion Inject Time [ms]	# Precursors	# Identified Precursors	Precursor m/z [Da]	Precursor MH+ [Da]	Precursor Charge	Spectrum File
		FALSE	F1	30.949	8698	Fourier Transform	HCD (High Energy Collision Dissociation)	MS2	1	1	67.126	37.425	5	1	406.884	1218.64	3	31135_761-1.raw
	FALSE	High	Sequest HT (A3)	Unambiguous	TEELNKEVASNSELVQSSR		4	AAB35421.1	AAA59460.1; AAB35421.1; AAB30058.2; NP_005548.2	1	3	0.1867	0	1	1	707.356	2120.05	2120.05	3.88	0.00274	HCD (High Energy Collision Dissociation)	MS2	78.5588	55	34.0985	10804	31135_761-1.raw	F1	1.5	1	0.001029	0.005869
		Checked	File ID	RT [min]	First Scan	Mass Analyzer	Activation Type	MS Order	# PSMs	# Peptide Groups	Isolation Interference [%]	Ion Inject Time [ms]	# Precursors	# Identified Precursors	Precursor m/z [Da]	Precursor MH+ [Da]	Precursor Charge	Spectrum File
		FALSE	F1	34.0985	10804	Fourier Transform	HCD (High Energy Collision Dissociation)	MS2	1	1	45.2502	55	2	1	706.93	2118.77	3	31135_761-1.raw
	FALSE	High	Sequest HT (A3)	Unambiguous	VLDELTLAR		32	P02533.4; AAB35421.1	CAA29248.1; BAC04534.1; BAG53767.1; AAA59460.1; BAG52314.1; EAW60751.1; BAG56970.1; P02533.4; EAW60746.1; NP_002267.2; BAA94607.1; AAH02690.1; EAW60750.1; AAB35421.1; NP_000517.2; CAA68556.1; EAW60752.1; AAH72018.1; P19012.3; AAB59562.1; NP_002266.2; EAW60745.1; NP_000413.1; XP_011523086.1; BAG52193.1; BAA94608.1; BAG63152.1; AAA36044.1; CAA30535.1; BAG65157.1; XP_016880103.1; NP_005548.2	0	2	0.1206	0	1	1	515.303	1029.6	1029.59	4.61	0.00237	HCD (High Energy Collision Dissociation)	MS2	47.0778	55	39.5015	14176	31135_761-1.raw	F1	1.99	2	0.0002608	0.002717
		Checked	File ID	RT [min]	First Scan	Mass Analyzer	Activation Type	MS Order	# PSMs	# Peptide Groups	Isolation Interference [%]	Ion Inject Time [ms]	# Precursors	# Identified Precursors	Precursor m/z [Da]	Precursor MH+ [Da]	Precursor Charge	Spectrum File
		FALSE	F1	39.5015	14176	Fourier Transform	HCD (High Energy Collision Dissociation)	MS2	1	1	47.0778	55	4	1	515.303	1029.6	2	31135_761-1.raw
	FALSE	High	Sequest HT (A3)	Unambiguous	VLDELTLAR		32	P02533.4; AAB35421.1	CAA29248.1; BAC04534.1; BAG53767.1; AAA59460.1; BAG52314.1; EAW60751.1; BAG56970.1; P02533.4; EAW60746.1; NP_002267.2; BAA94607.1; AAH02690.1; EAW60750.1; AAB35421.1; NP_000517.2; CAA68556.1; EAW60752.1; AAH72018.1; P19012.3; AAB59562.1; NP_002266.2; EAW60745.1; NP_000413.1; XP_011523086.1; BAG52193.1; BAA94608.1; BAG63152.1; AAA36044.1; CAA30535.1; BAG65157.1; XP_016880103.1; NP_005548.2	0	2	0.2655	0	1	1	515.303	1029.6	1029.59	4.6	0.00237	HCD (High Energy Collision Dissociation)	MS2	49.409	55	39.6751	14286	31135_761-1.raw	F1	2.26	2	0.0002608	0.002273
		Checked	File ID	RT [min]	First Scan	Mass Analyzer	Activation Type	MS Order	# PSMs	# Peptide Groups	Isolation Interference [%]	Ion Inject Time [ms]	# Precursors	# Identified Precursors	Precursor m/z [Da]	Precursor MH+ [Da]	Precursor Charge	Spectrum File
		FALSE	F1	39.6751	14286	Fourier Transform	HCD (High Energy Collision Dissociation)	MS2	1	1	49.409	55	1	1	515.303	1029.6	2	31135_761-1.raw
	FALSE	High	Sequest HT (A3)	Unambiguous	VLDELTLAR		32	P02533.4; AAB35421.1	CAA29248.1; BAC04534.1; BAG53767.1; AAA59460.1; BAG52314.1; EAW60751.1; BAG56970.1; P02533.4; EAW60746.1; NP_002267.2; BAA94607.1; AAH02690.1; EAW60750.1; AAB35421.1; NP_000517.2; CAA68556.1; EAW60752.1; AAH72018.1; P19012.3; AAB59562.1; NP_002266.2; EAW60745.1; NP_000413.1; XP_011523086.1; BAG52193.1; BAA94608.1; BAG63152.1; AAA36044.1; CAA30535.1; BAG65157.1; XP_016880103.1; NP_005548.2	0	2	0.1927	0	1	1	515.303	1029.6	1029.59	4.83	0.00249	HCD (High Energy Collision Dissociation)	MS2	57.4868	55	39.8485	14394	31135_761-1.raw	F1	1.92	2	0.001029	0.005634
		Checked	File ID	RT [min]	First Scan	Mass Analyzer	Activation Type	MS Order	# PSMs	# Peptide Groups	Isolation Interference [%]	Ion Inject Time [ms]	# Precursors	# Identified Precursors	Precursor m/z [Da]	Precursor MH+ [Da]	Precursor Charge	Spectrum File
		FALSE	F1	39.8485	14394	Fourier Transform	HCD (High Energy Collision Dissociation)	MS2	1	1	83.3556	55	6	1	514.803	1028.6	2	31135_761-1.raw
	FALSE	High	Sequest HT (A3)	Unambiguous	VLDELTLAR		32	P02533.4; AAB35421.1	CAA29248.1; BAC04534.1; BAG53767.1; AAA59460.1; BAG52314.1; EAW60751.1; BAG56970.1; P02533.4; EAW60746.1; NP_002267.2; BAA94607.1; AAH02690.1; EAW60750.1; AAB35421.1; NP_000517.2; CAA68556.1; EAW60752.1; AAH72018.1; P19012.3; AAB59562.1; NP_002266.2; EAW60745.1; NP_000413.1; XP_011523086.1; BAG52193.1; BAA94608.1; BAG63152.1; AAA36044.1; CAA30535.1; BAG65157.1; XP_016880103.1; NP_005548.2	0	2	0.1667	0	1	1	515.303	1029.6	1029.59	5.18	0.00266	HCD (High Energy Collision Dissociation)	MS2	67.9383	55	40.0264	14506	31135_761-1.raw	F1	1.26	2	0.005477	0.04755
		Checked	File ID	RT [min]	First Scan	Mass Analyzer	Activation Type	MS Order	# PSMs	# Peptide Groups	Isolation Interference [%]	Ion Inject Time [ms]	# Precursors	# Identified Precursors	Precursor m/z [Da]	Precursor MH+ [Da]	Precursor Charge	Spectrum File
		FALSE	F1	40.0264	14506	Fourier Transform	HCD (High Energy Collision Dissociation)	MS2	1	1	67.9383	55	6	1	515.303	1029.6	2	31135_761-1.raw
FALSE	High	Master Protein	EAW51131.1	ribosomal protein L23a, isoform CRA_a [OS=Homo sapiens]	0	10.667	16	3	8	3	194	21.9	10.48	16.43	3	cell organization and biogenesis;cell proliferation;metabolic process;transport	cytoplasm;cytosol;nucleus;ribosome	protein binding;RNA binding;structural molecule activity	Pf00276, Pf03939	6147	RPL23A	17	Cytoplasmic Ribosomal Proteins	ENSG00000198242.13			1	High	1
	Checked	Confidence	Identifying Node	PSM Ambiguity	Annotated Sequence	Modifications	# Proteins	Master Protein Accessions	Protein Accessions	# Missed Cleavages	Charge	DeltaScore	DeltaCn	Rank	Search Engine Rank	m/z [Da]	MH+ [Da]	Theo. MH+ [Da]	DeltaM [ppm]	Deltam/z [Da]	Activation Type	MS Order	Isolation Interference [%]	Ion Inject Time [ms]	RT [min]	First Scan	Spectrum File	File ID	XCorr	# Protein Groups	Percolator q-Value	Percolator PEP
	FALSE	High	Sequest HT (A3)	Unambiguous	LYDIDVAK		8	EAW51131.1	EAW48902.1; EAW78614.1; AAB17510.1; EAW78613.1; AAA35681.1; EAW51131.1; AAA03341.1; EAW51418.1	0	2	0.3438	0	1	1	468.756	936.504	936.504	0.38	0.00018	HCD (High Energy Collision Dissociation)	MS2	58.8912	55	35.4688	11690	31135_761-1.raw	F1	1.6	1	0.0002608	0.002651
		Checked	File ID	RT [min]	First Scan	Mass Analyzer	Activation Type	MS Order	# PSMs	# Peptide Groups	Isolation Interference [%]	Ion Inject Time [ms]	# Precursors	# Identified Precursors	Precursor m/z [Da]	Precursor MH+ [Da]	Precursor Charge	Spectrum File
		FALSE	F1	35.4688	11690	Fourier Transform	HCD (High Energy Collision Dissociation)	MS2	1	1	58.8912	55	4	1	468.756	936.504	2	31135_761-1.raw
	FALSE	High	Sequest HT (A3)	Unambiguous	FPLTTESAMK		7	EAW51131.1	EAW48684.1; EAW78614.1; EAW78613.1; AAA35681.1; EAW51131.1; AAA03341.1; EAW51418.1	0	2	0.3226	0	1	1	562.786	1124.57	1124.57	-0.14	-8e-05	HCD (High Energy Collision Dissociation)	MS2	68.7306	55	36.5376	12373	31135_761-1.raw	F1	1.86	1	0.0002608	0.002196
		Checked	File ID	RT [min]	First Scan	Mass Analyzer	Activation Type	MS Order	# PSMs	# Peptide Groups	Isolation Interference [%]	Ion Inject Time [ms]	# Precursors	# Identified Precursors	Precursor m/z [Da]	Precursor MH+ [Da]	Precursor Charge	Spectrum File
		FALSE	F1	36.5376	12373	Fourier Transform	HCD (High Energy Collision Dissociation)	MS2	2	2	68.7306	55	2	2	562.786	1124.57	2	31135_761-1.raw
	FALSE	High	Sequest HT (A3)	Unambiguous	FPLTTESAMK		7	EAW51131.1	EAW48684.1; EAW78614.1; EAW78613.1; AAA35681.1; EAW51131.1; AAA03341.1; EAW51418.1	0	2	0.1944	0	1	1	562.786	1124.56	1124.57	-0.69	-0.00039	HCD (High Energy Collision Dissociation)	MS2	78.382	55	36.5618	12388	31135_761-1.raw	F1	1.44	1	0.008055	0.08873
		Checked	File ID	RT [min]	First Scan	Mass Analyzer	Activation Type	MS Order	# PSMs	# Peptide Groups	Isolation Interference [%]	Ion Inject Time [ms]	# Precursors	# Identified Precursors	Precursor m/z [Da]	Precursor MH+ [Da]	Precursor Charge	Spectrum File
		FALSE	F1	36.5618	12388	Fourier Transform	HCD (High Energy Collision Dissociation)	MS2	2	2	73.5163	55	5	2	561.314	1121.62	2	31135_761-1.raw
	FALSE	High	Sequest HT (A3)	Unambiguous	FPLTTESAMK		7	EAW51131.1	EAW48684.1; EAW78614.1; EAW78613.1; AAA35681.1; EAW51131.1; AAA03341.1; EAW51418.1	0	2	0.2727	0	1	1	562.788	1124.57	1124.57	2.88	0.00162	HCD (High Energy Collision Dissociation)	MS2	67.3017	55	36.8452	12559	31135_761-1.raw	F1	1.65	1	0.002708	0.01918
		Checked	File ID	RT [min]	First Scan	Mass Analyzer	Activation Type	MS Order	# PSMs	# Peptide Groups	Isolation Interference [%]	Ion Inject Time [ms]	# Precursors	# Identified Precursors	Precursor m/z [Da]	Precursor MH+ [Da]	Precursor Charge	Spectrum File
		FALSE	F1	36.8452	12559	Fourier Transform	HCD (High Energy Collision Dissociation)	MS2	2	2	67.3017	55	4	2	562.788	1124.57	2	31135_761-1.raw
	FALSE	High	Sequest HT (A3)	Unambiguous	LAPDYDALDVANK		7	EAW51131.1	EAW78614.1; AAB17510.1; EAW78613.1; AAA35681.1; EAW51131.1; AAK61228.1; AAA03341.1	0	2	0.6154	0	1	1	702.854	1404.7	1404.7	0.31	0.00022	HCD (High Energy Collision Dissociation)	MS2	59.117	55	38.1843	13371	31135_761-1.raw	F1	2.73	1	0.0002118	3.698e-06
		Checked	File ID	RT [min]	First Scan	Mass Analyzer	Activation Type	MS Order	# PSMs	# Peptide Groups	Isolation Interference [%]	Ion Inject Time [ms]	# Precursors	# Identified Precursors	Precursor m/z [Da]	Precursor MH+ [Da]	Precursor Charge	Spectrum File
		FALSE	F1	38.1843	13371	Fourier Transform	HCD (High Energy Collision Dissociation)	MS2	1	1	59.117	55	4	1	702.854	1404.7	2	31135_761-1.raw
	FALSE	High	Sequest HT (A3)	Unambiguous	LAPDYDALDVANK		7	EAW51131.1	EAW78614.1; AAB17510.1; EAW78613.1; AAA35681.1; EAW51131.1; AAK61228.1; AAA03341.1	0	2	0.7204	0	1	1	702.854	1404.7	1404.7	0.4	0.00028	HCD (High Energy Collision Dissociation)	MS2	28.084	55	38.3561	13476	31135_761-1.raw	F1	3.04	1	0.0002118	1.613e-05
		Checked	File ID	RT [min]	First Scan	Mass Analyzer	Activation Type	MS Order	# PSMs	# Peptide Groups	Isolation Interference [%]	Ion Inject Time [ms]	# Precursors	# Identified Precursors	Precursor m/z [Da]	Precursor MH+ [Da]	Precursor Charge	Spectrum File
		FALSE	F1	38.3561	13476	Fourier Transform	HCD (High Energy Collision Dissociation)	MS2	1	1	28.084	55	4	1	702.854	1404.7	2	31135_761-1.raw
	FALSE	High	Sequest HT (A3)	Unambiguous	LAPDYDALDVANK		7	EAW51131.1	EAW78614.1; AAB17510.1; EAW78613.1; AAA35681.1; EAW51131.1; AAK61228.1; AAA03341.1	0	2	0.6749	0	1	1	702.852	1404.7	1404.7	-2.13	-0.00149	HCD (High Energy Collision Dissociation)	MS2	40.2095	55	38.527	13583	31135_761-1.raw	F1	2.43	1	0.0002118	2.423e-05
		Checked	File ID	RT [min]	First Scan	Mass Analyzer	Activation Type	MS Order	# PSMs	# Peptide Groups	Isolation Interference [%]	Ion Inject Time [ms]	# Precursors	# Identified Precursors	Precursor m/z [Da]	Precursor MH+ [Da]	Precursor Charge	Spectrum File
		FALSE	F1	38.527	13583	Fourier Transform	HCD (High Energy Collision Dissociation)	MS2	1	1	40.2095	55	4	1	702.852	1404.7	2	31135_761-1.raw
	FALSE	High	Sequest HT (A3)	Unambiguous	LAPDYDALDVANK		7	EAW51131.1	EAW78614.1; AAB17510.1; EAW78613.1; AAA35681.1; EAW51131.1; AAK61228.1; AAA03341.1	0	2	0.4438	0	1	1	702.855	1404.7	1404.7	1.35	0.00095	HCD (High Energy Collision Dissociation)	MS2	59.8036	55	38.784	13730	31135_761-1.raw	F1	1.69	1	0.0002608	0.0009774
		Checked	File ID	RT [min]	First Scan	Mass Analyzer	Activation Type	MS Order	# PSMs	# Peptide Groups	Isolation Interference [%]	Ion Inject Time [ms]	# Precursors	# Identified Precursors	Precursor m/z [Da]	Precursor MH+ [Da]	Precursor Charge	Spectrum File
		FALSE	F1	38.784	13730	Fourier Transform	HCD (High Energy Collision Dissociation)	MS2	1	1	59.8036	55	5	1	702.855	1404.7	2	31135_761-1.raw
FALSE	High	Master Protein	NP_055055.1	LIM domain-containing protein 1 [OS=Homo sapiens]	0	10.62	5	2	3	2	676	72.1	6.65	6.74	2	cell organization and biogenesis;cellular component movement;development;metabolic process;regulation of biological process;response to stimulus	cytoplasm;cytosol;membrane;nucleus	metal ion binding;protein binding	Pf00412	8994	LIMD1	3		ENSG00000144791.9	Hippo signaling pathway; Hippo signaling pathway -multiple species	Oxygen-dependent proline hydroxylation of Hypoxia-inducible Factor Alpha	7	High	1
	Checked	Confidence	Identifying Node	PSM Ambiguity	Annotated Sequence	Modifications	# Proteins	Master Protein Accessions	Protein Accessions	# Missed Cleavages	Charge	DeltaScore	DeltaCn	Rank	Search Engine Rank	m/z [Da]	MH+ [Da]	Theo. MH+ [Da]	DeltaM [ppm]	Deltam/z [Da]	Activation Type	MS Order	Isolation Interference [%]	Ion Inject Time [ms]	RT [min]	First Scan	Spectrum File	File ID	XCorr	# Protein Groups	Percolator q-Value	Percolator PEP
	FALSE	High	Sequest HT (A3)	Unambiguous	SSEGSLGGQNSGIGGR		3	NP_055055.1	XP_011532509.1; CAC35917.1; NP_055055.1	0	2	0.468	0	1	1	731.849	1462.69	1462.69	2.05	0.0015	HCD (High Energy Collision Dissociation)	MS2	0	55	29.2659	7570	31135_761-1.raw	F1	2.03	1	0.0002118	8.207e-07
		Checked	File ID	RT [min]	First Scan	Mass Analyzer	Activation Type	MS Order	# PSMs	# Peptide Groups	Isolation Interference [%]	Ion Inject Time [ms]	# Precursors	# Identified Precursors	Precursor m/z [Da]	Precursor MH+ [Da]	Precursor Charge	Spectrum File
		FALSE	F1	29.2659	7570	Fourier Transform	HCD (High Energy Collision Dissociation)	MS2	1	1	0	55	1	1	731.849	1462.69	2	31135_761-1.raw
	FALSE	High	Sequest HT (A3)	Unambiguous	SSEGSLGGQNSGIGGR		3	NP_055055.1	XP_011532509.1; CAC35917.1; NP_055055.1	0	2	0.378	0	1	1	731.848	1462.69	1462.69	-0.2	-0.00015	HCD (High Energy Collision Dissociation)	MS2	0	55	29.4478	7689	31135_761-1.raw	F1	2.09	1	0.0002608	0.0002603
		Checked	File ID	RT [min]	First Scan	Mass Analyzer	Activation Type	MS Order	# PSMs	# Peptide Groups	Isolation Interference [%]	Ion Inject Time [ms]	# Precursors	# Identified Precursors	Precursor m/z [Da]	Precursor MH+ [Da]	Precursor Charge	Spectrum File
		FALSE	F1	29.4478	7689	Fourier Transform	HCD (High Energy Collision Dissociation)	MS2	1	1	0	55	1	1	731.848	1462.69	2	31135_761-1.raw
	FALSE	High	Sequest HT (A3)	Unambiguous	IHLQQQQQQLLQEETLPR		3	NP_055055.1	XP_011532509.1; CAC35917.1; NP_055055.1	0	3	0.3473	0	1	1	744.068	2230.19	2230.19	-1.87	-0.00139	HCD (High Energy Collision Dissociation)	MS2	63.3848	55	40.5866	14860	31135_761-1.raw	F1	2.62	1	0.0002118	2.921e-05
		Checked	File ID	RT [min]	First Scan	Mass Analyzer	Activation Type	MS Order	# PSMs	# Peptide Groups	Isolation Interference [%]	Ion Inject Time [ms]	# Precursors	# Identified Precursors	Precursor m/z [Da]	Precursor MH+ [Da]	Precursor Charge	Spectrum File
		FALSE	F1	40.5866	14860	Fourier Transform	HCD (High Energy Collision Dissociation)	MS2	2	2	48.9615	55	2	2	743.378	1485.75	2	31135_761-1.raw
FALSE	High	Master Protein	CAA80599.1	hnRNP G protein [OS=Homo sapiens]	0	10.604	7	2	3	2	391	42.4	10.02	7.45	2	cell differentiation;cell organization and biogenesis;metabolic process;regulation of biological process;response to stimulus	membrane;nucleus;spliceosomal complex	DNA binding;protein binding;RNA binding	Pf00076, Pf08081, Pf13893, Pf14259	27316	RBMX	X	mRNA Processing				1	High	1
	Checked	Confidence	Identifying Node	PSM Ambiguity	Annotated Sequence	Modifications	# Proteins	Master Protein Accessions	Protein Accessions	# Missed Cleavages	Charge	DeltaScore	DeltaCn	Rank	Search Engine Rank	m/z [Da]	MH+ [Da]	Theo. MH+ [Da]	DeltaM [ppm]	Deltam/z [Da]	Activation Type	MS Order	Isolation Interference [%]	Ion Inject Time [ms]	RT [min]	First Scan	Spectrum File	File ID	XCorr	# Protein Groups	Percolator q-Value	Percolator PEP
	FALSE	High	Sequest HT (A3)	Unambiguous	LFIGGLNTETNEK		7	CAA80599.1	CAA80599.1; ABB92435.1; BAC04674.1; NP_002130.2; EAW88456.1; NP_001158275.1; NP_062556.2	0	2	0.5644	0	1	1	718.376	1435.75	1435.74	1.93	0.00139	HCD (High Energy Collision Dissociation)	MS2	46.0965	55	40.447	14772	31135_761-1.raw	F1	2.64	1	0.0002118	5.281e-05
		Checked	File ID	RT [min]	First Scan	Mass Analyzer	Activation Type	MS Order	# PSMs	# Peptide Groups	Isolation Interference [%]	Ion Inject Time [ms]	# Precursors	# Identified Precursors	Precursor m/z [Da]	Precursor MH+ [Da]	Precursor Charge	Spectrum File
		FALSE	F1	40.447	14772	Fourier Transform	HCD (High Energy Collision Dissociation)	MS2	1	1	46.0965	55	4	1	718.376	1435.75	2	31135_761-1.raw
	FALSE	High	Sequest HT (A3)	Unambiguous	LFIGGLNTETNEK		7	CAA80599.1	CAA80599.1; ABB92435.1; BAC04674.1; NP_002130.2; EAW88456.1; NP_001158275.1; NP_062556.2	0	2	0.4534	0	1	1	718.376	1435.74	1435.74	1.58	0.00113	HCD (High Energy Collision Dissociation)	MS2	43.8172	55	40.653	14902	31135_761-1.raw	F1	2.47	1	0.0002608	0.000199
		Checked	File ID	RT [min]	First Scan	Mass Analyzer	Activation Type	MS Order	# PSMs	# Peptide Groups	Isolation Interference [%]	Ion Inject Time [ms]	# Precursors	# Identified Precursors	Precursor m/z [Da]	Precursor MH+ [Da]	Precursor Charge	Spectrum File
		FALSE	F1	40.653	14902	Fourier Transform	HCD (High Energy Collision Dissociation)	MS2	1	1	43.8172	55	2	1	718.376	1435.74	2	31135_761-1.raw
	FALSE	High	Sequest HT (A3)	Unambiguous	GFAFVTFESPADAK		15	CAA80599.1	CAA80599.1; ABB92435.1; AAH57796.1; NP_002130.2; EAX02620.1; NP_001138818.1; AAF82129.1; BAF84960.1; EAW88456.1; NP_001158275.1; BAG63332.1; AAC24858.2; BAG65364.1; NP_062556.2; NP_055284.3	0	2	0.5812	0	1	1	743.86	1486.71	1486.72	-5.83	-0.00434	HCD (High Energy Collision Dissociation)	MS2	46.1564	55	46.7367	18672	31135_761-1.raw	F1	2.34	1	0.0002118	4.708e-07
		Checked	File ID	RT [min]	First Scan	Mass Analyzer	Activation Type	MS Order	# PSMs	# Peptide Groups	Isolation Interference [%]	Ion Inject Time [ms]	# Precursors	# Identified Precursors	Precursor m/z [Da]	Precursor MH+ [Da]	Precursor Charge	Spectrum File
		FALSE	F1	46.7367	18672	Fourier Transform	HCD (High Energy Collision Dissociation)	MS2	1	1	46.1564	55	2	1	743.86	1486.71	2	31135_761-1.raw
FALSE	High	Master Protein	AAT78421.1	Galphai2 protein [OS=Homo sapiens]	0	10.587	16	4	6	4	366	41.5	5.99	9.15	4	cell division;cell proliferation;metabolic process;regulation of biological process;response to stimulus	cytoplasm;cytosol;membrane	catalytic activity;metal ion binding;nucleotide binding;protein binding;signal transducer activity	Pf00025, Pf00503	2771	GNAI2	3	Human Thyroid Stimulating Hormone (TSH) signaling pathway; Corticotropin-releasing hormone signaling pathway; Signal Transduction of S1P Receptor; G Protein Signaling Pathways; Calcium Regulation in the Cardiac Cell				5	High	1
	Checked	Confidence	Identifying Node	PSM Ambiguity	Annotated Sequence	Modifications	# Proteins	Master Protein Accessions	Protein Accessions	# Missed Cleavages	Charge	DeltaScore	DeltaCn	Rank	Search Engine Rank	m/z [Da]	MH+ [Da]	Theo. MH+ [Da]	DeltaM [ppm]	Deltam/z [Da]	Activation Type	MS Order	Isolation Interference [%]	Ion Inject Time [ms]	RT [min]	First Scan	Spectrum File	File ID	XCorr	# Protein Groups	Percolator q-Value	Percolator PEP
	FALSE	High	Sequest HT (A3)	Unambiguous	IAQSDYIPTQQDVLR		13	AAT78421.1	NP_001159897.1; BAG54363.1; AAA52556.1; NP_001269549.1; NP_002061.1; BAG51536.1; NP_001269546.1; NP_001269547.1; NP_001269548.1; AAT78421.1; AAD12229.1; EAW65054.1; AAH14627.1	0	2	0.3636	0	1	1	873.954	1746.9	1746.9	-0.81	-0.00071	HCD (High Energy Collision Dissociation)	MS2	13.7689	55	39.4491	14144	31135_761-1.raw	F1	1.76	1	0.0002608	0.0002983
		Checked	File ID	RT [min]	First Scan	Mass Analyzer	Activation Type	MS Order	# PSMs	# Peptide Groups	Isolation Interference [%]	Ion Inject Time [ms]	# Precursors	# Identified Precursors	Precursor m/z [Da]	Precursor MH+ [Da]	Precursor Charge	Spectrum File
		FALSE	F1	39.4491	14144	Fourier Transform	HCD (High Energy Collision Dissociation)	MS2	1	1	13.7689	55	1	1	873.954	1746.9	2	31135_761-1.raw
	FALSE	High	Sequest HT (A3)	Unambiguous	IAQSDYIPTQQDVLR		13	AAT78421.1	NP_001159897.1; BAG54363.1; AAA52556.1; NP_001269549.1; NP_002061.1; BAG51536.1; NP_001269546.1; NP_001269547.1; NP_001269548.1; AAT78421.1; AAD12229.1; EAW65054.1; AAH14627.1	0	2	0.2919	0	1	1	873.957	1746.91	1746.9	2.53	0.00221	HCD (High Energy Collision Dissociation)	MS2	0	55	39.6252	14254	31135_761-1.raw	F1	1.61	1	0.0002608	0.000447
		Checked	File ID	RT [min]	First Scan	Mass Analyzer	Activation Type	MS Order	# PSMs	# Peptide Groups	Isolation Interference [%]	Ion Inject Time [ms]	# Precursors	# Identified Precursors	Precursor m/z [Da]	Precursor MH+ [Da]	Precursor Charge	Spectrum File
		FALSE	F1	39.6252	14254	Fourier Transform	HCD (High Energy Collision Dissociation)	MS2	1	1	0	55	1	1	873.957	1746.91	2	31135_761-1.raw
	FALSE	High	Sequest HT (A3)	Selected	LLLLGAGESGK		42	AAT78421.1	AAA52586.1; NP_001095856.1; AMQ09605.1; NP_001135811.1; XP_016883303.1; AAA52556.1; NP_892023.1; NP_005263.1; NP_002061.1; NP_066268.1; AAA52584.1; AAA35893.1; AAH89157.2; NP_536350.2; NP_620073.2; BAG51601.1; NP_001296771.1; CAB43212.2; AAA52581.1; XP_011514426.1; NP_000507.1; EAW77012.1; BAC03535.1; NP_000163.2; AAV38580.1; AAA52583.1; CAA33196.1; AAT78421.1; NP_001070957.1; NP_001070956.1; XP_016883301.1; AAD12229.1; EAW77010.1; AAH22875.1; XP_016883302.1; CAA30084.1; NP_006487.1; AAH66923.1; EAW75465.1; XP_006722387.1; NP_002060.4; AAH26326.1	0	2	0	0	1	1	529.316	1057.62	1057.63	-0.48	-0.00026	HCD (High Energy Collision Dissociation)	MS2	85.4408	55	40.5122	14811	31135_761-1.raw	F1	2.25	1	0.0002608	0.0002666
		Checked	File ID	RT [min]	First Scan	Mass Analyzer	Activation Type	MS Order	# PSMs	# Peptide Groups	Isolation Interference [%]	Ion Inject Time [ms]	# Precursors	# Identified Precursors	Precursor m/z [Da]	Precursor MH+ [Da]	Precursor Charge	Spectrum File
		FALSE	F1	40.5122	14811	Fourier Transform	HCD (High Energy Collision Dissociation)	MS2	3	3	67.9906	55	4	3	528.941	1584.81	3	31135_761-1.raw
	FALSE	High	Sequest HT (A3)	Unambiguous	AMGNLQIDFADPSR		13	AAT78421.1	NP_001159897.1; BAG54363.1; AAA52556.1; NP_001269549.1; NP_002061.1; BAG51536.1; NP_001269546.1; NP_001269547.1; NP_001269548.1; AAT78421.1; AAD12229.1; EAW65054.1; AAH14627.1	0	2	0.4558	0	1	1	767.866	1534.72	1534.73	-5.03	-0.00386	HCD (High Energy Collision Dissociation)	MS2	86.56	55	43.9401	16940	31135_761-1.raw	F1	1.47	1	0.004419	0.03351
		Checked	File ID	RT [min]	First Scan	Mass Analyzer	Activation Type	MS Order	# PSMs	# Peptide Groups	Isolation Interference [%]	Ion Inject Time [ms]	# Precursors	# Identified Precursors	Precursor m/z [Da]	Precursor MH+ [Da]	Precursor Charge	Spectrum File
		FALSE	F1	43.9401	16940	Fourier Transform	HCD (High Energy Collision Dissociation)	MS2	1	1	79.8458	55	5	1	767.394	2300.17	3	31135_761-1.raw
	FALSE	High	Sequest HT (A3)	Unambiguous	SREYQLNDSAAYYLNDLER		13	AAT78421.1	NP_001159897.1; BAG54363.1; AAA52556.1; NP_001269549.1; NP_002061.1; BAG51536.1; NP_001269546.1; NP_001269547.1; NP_001269548.1; AAT78421.1; AAD12229.1; EAW65054.1; AAH14627.1	1	3	0.1197	0	1	1	774.033	2320.08	2320.08	-0.1	-8e-05	HCD (High Energy Collision Dissociation)	MS2	70.6734	55	45.763	18049	31135_761-1.raw	F1	1.17	1	0.007602	0.07372
		Checked	File ID	RT [min]	First Scan	Mass Analyzer	Activation Type	MS Order	# PSMs	# Peptide Groups	Isolation Interference [%]	Ion Inject Time [ms]	# Precursors	# Identified Precursors	Precursor m/z [Da]	Precursor MH+ [Da]	Precursor Charge	Spectrum File
		FALSE	F1	45.763	18049	Fourier Transform	HCD (High Energy Collision Dissociation)	MS2	1	1	70.6734	55	2	1	774.033	2320.08	3	31135_761-1.raw
	FALSE	High	Sequest HT (A3)	Unambiguous	SREYQLNDSAAYYLNDLER		13	AAT78421.1	NP_001159897.1; BAG54363.1; AAA52556.1; NP_001269549.1; NP_002061.1; BAG51536.1; NP_001269546.1; NP_001269547.1; NP_001269548.1; AAT78421.1; AAD12229.1; EAW65054.1; AAH14627.1	1	3	0.5534	0	1	1	774.034	2320.09	2320.08	2.03	0.00157	HCD (High Energy Collision Dissociation)	MS2	76.2231	55	45.8122	18080	31135_761-1.raw	F1	2.06	1	0.001602	0.009713
		Checked	File ID	RT [min]	First Scan	Mass Analyzer	Activation Type	MS Order	# PSMs	# Peptide Groups	Isolation Interference [%]	Ion Inject Time [ms]	# Precursors	# Identified Precursors	Precursor m/z [Da]	Precursor MH+ [Da]	Precursor Charge	Spectrum File
		FALSE	F1	45.8122	18080	Fourier Transform	HCD (High Energy Collision Dissociation)	MS2	1	1	53.7747	55	3	1	773.752	2319.24	3	31135_761-1.raw
FALSE	High	Master Protein	AAO14651.1	FOE [OS=Homo sapiens]	0	10.459	2	2	3	2	1227	137.2	5.95	4.3	2	cell division;cell organization and biogenesis;regulation of biological process;response to stimulus	chromosome;cytoplasm;cytosol;nucleus	protein binding	Pf07814	23063	WAPAL; WAPL	10					0	High	1
	Checked	Confidence	Identifying Node	PSM Ambiguity	Annotated Sequence	Modifications	# Proteins	Master Protein Accessions	Protein Accessions	# Missed Cleavages	Charge	DeltaScore	DeltaCn	Rank	Search Engine Rank	m/z [Da]	MH+ [Da]	Theo. MH+ [Da]	DeltaM [ppm]	Deltam/z [Da]	Activation Type	MS Order	Isolation Interference [%]	Ion Inject Time [ms]	RT [min]	First Scan	Spectrum File	File ID	XCorr	# Protein Groups	Percolator q-Value	Percolator PEP
	FALSE	High	Sequest HT (A3)	Unambiguous	LLELEQDASSAK		11	AAO14651.1	XP_011537850.1; BAF82827.1; AAO14651.1; XP_016871468.1; NP_001305257.1; XP_016871470.1; NP_055860.1; EAW80334.1; EAW80335.1; XP_016871469.1; AAH17393.1	0	2	0.4159	0	1	1	652.343	1303.68	1303.67	4.27	0.00279	HCD (High Energy Collision Dissociation)	MS2	88.1711	55	35.3119	11590	31135_761-1.raw	F1	2.26	1	0.0002608	0.0002525
		Checked	File ID	RT [min]	First Scan	Mass Analyzer	Activation Type	MS Order	# PSMs	# Peptide Groups	Isolation Interference [%]	Ion Inject Time [ms]	# Precursors	# Identified Precursors	Precursor m/z [Da]	Precursor MH+ [Da]	Precursor Charge	Spectrum File
		FALSE	F1	35.3119	11590	Fourier Transform	HCD (High Energy Collision Dissociation)	MS2	2	2	88.1711	55	4	2	652.343	1303.68	2	31135_761-1.raw
	FALSE	High	Sequest HT (A3)	Unambiguous	LLELEqDASSAK	Q6(Deamidated)	11	AAO14651.1	XP_011537850.1; BAF82827.1; AAO14651.1; XP_016871468.1; NP_001305257.1; XP_016871470.1; NP_055860.1; EAW80334.1; EAW80335.1; XP_016871469.1; AAH17393.1	0	2	0.2045	0	1	1	652.834	1304.66	1304.66	1.36	0.00089	HCD (High Energy Collision Dissociation)	MS2	80.0555	55	35.3119	11590	31135_761-1.raw	F1	1.32	1	0.0002608	0.001169
		Checked	File ID	RT [min]	First Scan	Mass Analyzer	Activation Type	MS Order	# PSMs	# Peptide Groups	Isolation Interference [%]	Ion Inject Time [ms]	# Precursors	# Identified Precursors	Precursor m/z [Da]	Precursor MH+ [Da]	Precursor Charge	Spectrum File
		FALSE	F1	35.3119	11590	Fourier Transform	HCD (High Energy Collision Dissociation)	MS2	2	2	88.1711	55	4	2	652.343	1303.68	2	31135_761-1.raw
	FALSE	High	Sequest HT (A3)	Unambiguous	SMDEFTASTPADLGEAGR		9	AAO14651.1	XP_011537850.1; BAF82827.1; AAO14651.1; XP_016871468.1; NP_001305257.1; NP_055860.1; EAW80334.1; EAW80335.1; XP_016871469.1	0	2	0.7451	0	1	1	927.913	1854.82	1854.82	0.48	0.00044	HCD (High Energy Collision Dissociation)	MS2	20.7412	55	39.5693	14218	31135_761-1.raw	F1	2.04	1	0.0002118	0.0001178
		Checked	File ID	RT [min]	First Scan	Mass Analyzer	Activation Type	MS Order	# PSMs	# Peptide Groups	Isolation Interference [%]	Ion Inject Time [ms]	# Precursors	# Identified Precursors	Precursor m/z [Da]	Precursor MH+ [Da]	Precursor Charge	Spectrum File
		FALSE	F1	39.5693	14218	Fourier Transform	HCD (High Energy Collision Dissociation)	MS2	1	1	20.7412	55	1	1	927.913	1854.82	2	31135_761-1.raw
FALSE	High	Master Protein	AAB61211.1	Acyl-CoA thioester hydrolase [OS=Homo sapiens]	0	10.355	16	4	11	4	372	40.8	8.16	14.34	4	metabolic process	cytosol;mitochondrion	catalytic activity;protein binding	Pf03061	11332	ACOT7	1					0	High	1
	Checked	Confidence	Identifying Node	PSM Ambiguity	Annotated Sequence	Modifications	# Proteins	Master Protein Accessions	Protein Accessions	# Missed Cleavages	Charge	DeltaScore	DeltaCn	Rank	Search Engine Rank	m/z [Da]	MH+ [Da]	Theo. MH+ [Da]	DeltaM [ppm]	Deltam/z [Da]	Activation Type	MS Order	Isolation Interference [%]	Ion Inject Time [ms]	RT [min]	First Scan	Spectrum File	File ID	XCorr	# Protein Groups	Percolator q-Value	Percolator PEP
	FALSE	High	Sequest HT (A3)	Unambiguous	IMRPDDANVAGNVHGGTILK		10	AAB61211.1	NP_009205.3; BAG51874.1; NP_863656.1; AAB61211.1; BAC20174.1; BAC20175.1; EAW71527.1; BAA24350.1; NP_863654.1; EAW71532.1	0	4	0.2344	0	1	1	520.278	2078.09	2078.08	3.79	0.00197	HCD (High Energy Collision Dissociation)	MS2	64.9506	55	37.1817	12771	31135_761-1.raw	F1	2.09	1	0.0002608	0.001282
		Checked	File ID	RT [min]	First Scan	Mass Analyzer	Activation Type	MS Order	# PSMs	# Peptide Groups	Isolation Interference [%]	Ion Inject Time [ms]	# Precursors	# Identified Precursors	Precursor m/z [Da]	Precursor MH+ [Da]	Precursor Charge	Spectrum File
		FALSE	F1	37.1817	12771	Fourier Transform	HCD (High Energy Collision Dissociation)	MS2	1	1	64.9506	55	7	1	520.278	2078.09	4	31135_761-1.raw
	FALSE	High	Sequest HT (A3)	Unambiguous	IMRPDDANVAGNVHGGTILK		10	AAB61211.1	NP_009205.3; BAG51874.1; NP_863656.1; AAB61211.1; BAC20174.1; BAC20175.1; EAW71527.1; BAA24350.1; NP_863654.1; EAW71532.1	0	4	0.3194	0	1	1	520.277	2078.09	2078.08	2.84	0.00148	HCD (High Energy Collision Dissociation)	MS2	72.4727	55	37.3735	12891	31135_761-1.raw	F1	1.91	1	0.0008226	0.004583
		Checked	File ID	RT [min]	First Scan	Mass Analyzer	Activation Type	MS Order	# PSMs	# Peptide Groups	Isolation Interference [%]	Ion Inject Time [ms]	# Precursors	# Identified Precursors	Precursor m/z [Da]	Precursor MH+ [Da]	Precursor Charge	Spectrum File
		FALSE	F1	37.3735	12891	Fourier Transform	HCD (High Energy Collision Dissociation)	MS2	2	2	72.4727	55	6	2	520.277	2078.09	4	31135_761-1.raw
	FALSE	High	Sequest HT (A3)	Unambiguous	mSGPDVETPSAIQIcR	N-Term(Prot)(Met-loss+Acetyl); C15(Carbamidomethyl)	4	AAB61211.1	AAB61211.1; BAC20174.1; BAC20175.1; BAA24350.1	0	2	0.5965	0	1	1	836.405	1671.8	1671.8	0.77	0.00064	HCD (High Energy Collision Dissociation)	MS2	12.9109	55	39.6309	14258	31135_761-1.raw	F1	1.71	1	0.0002608	0.001139
		Checked	File ID	RT [min]	First Scan	Mass Analyzer	Activation Type	MS Order	# PSMs	# Peptide Groups	Isolation Interference [%]	Ion Inject Time [ms]	# Precursors	# Identified Precursors	Precursor m/z [Da]	Precursor MH+ [Da]	Precursor Charge	Spectrum File
		FALSE	F1	39.6309	14258	Fourier Transform	HCD (High Energy Collision Dissociation)	MS2	1	1	12.9109	55	1	1	836.405	1671.8	2	31135_761-1.raw
	FALSE	High	Sequest HT (A3)	Unambiguous	mSGPDVETPSAIQIcR	N-Term(Prot)(Met-loss+Acetyl); C15(Carbamidomethyl)	4	AAB61211.1	AAB61211.1; BAC20174.1; BAC20175.1; BAA24350.1	0	2	0.4088	0	1	1	836.404	1671.8	1671.8	-0.49	-0.00041	HCD (High Energy Collision Dissociation)	MS2	83.5658	55	40.0084	14495	31135_761-1.raw	F1	1.37	1	0.0002608	0.001268
		Checked	File ID	RT [min]	First Scan	Mass Analyzer	Activation Type	MS Order	# PSMs	# Peptide Groups	Isolation Interference [%]	Ion Inject Time [ms]	# Precursors	# Identified Precursors	Precursor m/z [Da]	Precursor MH+ [Da]	Precursor Charge	Spectrum File
		FALSE	F1	40.0084	14495	Fourier Transform	HCD (High Energy Collision Dissociation)	MS2	1	1	54.2675	55	2	1	835.674	2505.01	3	31135_761-1.raw
	FALSE	High	Sequest HT (A3)	Unambiguous	LMDEVAGIVAAR		12	AAB61211.1	NP_009205.3; BAG51874.1; NP_863656.1; AAB61211.1; BAG62482.1; BAC20174.1; BAC20175.1; EAW71527.1; NP_863655.1; BAA24350.1; NP_863654.1; EAW71532.1	0	2	0.4821	0	1	1	622.837	1244.67	1244.67	-0.08	-5e-05	HCD (High Energy Collision Dissociation)	MS2	48.3553	55	42.064	15776	31135_761-1.raw	F1	1.68	1	0.00141	0.008387
		Checked	File ID	RT [min]	First Scan	Mass Analyzer	Activation Type	MS Order	# PSMs	# Peptide Groups	Isolation Interference [%]	Ion Inject Time [ms]	# Precursors	# Identified Precursors	Precursor m/z [Da]	Precursor MH+ [Da]	Precursor Charge	Spectrum File
		FALSE	F1	42.064	15776	Fourier Transform	HCD (High Energy Collision Dissociation)	MS2	1	1	48.3553	55	1	1	622.837	1244.67	2	31135_761-1.raw
	FALSE	High	Sequest HT (A3)	Unambiguous	VLEVPPVVYSR		13	AAB61211.1	NP_009205.3; BAG51874.1; NP_863656.1; AAB61211.1; BAG62482.1; BAC20174.1; BAH14193.1; BAC20175.1; EAW71527.1; NP_863655.1; BAA24350.1; NP_863654.1; EAW71532.1	0	2	0.2371	0	1	1	629.364	1257.72	1257.72	0.51	0.00032	HCD (High Energy Collision Dissociation)	MS2	69.4086	55	42.4862	16043	31135_761-1.raw	F1	1.94	1	0.001212	0.007682
		Checked	File ID	RT [min]	First Scan	Mass Analyzer	Activation Type	MS Order	# PSMs	# Peptide Groups	Isolation Interference [%]	Ion Inject Time [ms]	# Precursors	# Identified Precursors	Precursor m/z [Da]	Precursor MH+ [Da]	Precursor Charge	Spectrum File
		FALSE	F1	42.4862	16043	Fourier Transform	HCD (High Energy Collision Dissociation)	MS2	2	2	73.0195	55	5	2	630.802	1260.6	2	31135_761-1.raw
	FALSE	High	Sequest HT (A3)	Unambiguous	VLEVPPVVYSR		13	AAB61211.1	NP_009205.3; BAG51874.1; NP_863656.1; AAB61211.1; BAG62482.1; BAC20174.1; BAH14193.1; BAC20175.1; EAW71527.1; NP_863655.1; BAA24350.1; NP_863654.1; EAW71532.1	0	2	0.245	0	1	1	629.364	1257.72	1257.72	0.8	0.00051	HCD (High Energy Collision Dissociation)	MS2	68.4353	55	42.4957	16049	31135_761-1.raw	F1	1.51	1	0.003569	0.02389
		Checked	File ID	RT [min]	First Scan	Mass Analyzer	Activation Type	MS Order	# PSMs	# Peptide Groups	Isolation Interference [%]	Ion Inject Time [ms]	# Precursors	# Identified Precursors	Precursor m/z [Da]	Precursor MH+ [Da]	Precursor Charge	Spectrum File
		FALSE	F1	42.4957	16049	Fourier Transform	HCD (High Energy Collision Dissociation)	MS2	2	2	68.4353	55	4	2	629.364	1257.72	2	31135_761-1.raw
	FALSE	High	Sequest HT (A3)	Unambiguous	VLEVPPVVYSR		13	AAB61211.1	NP_009205.3; BAG51874.1; NP_863656.1; AAB61211.1; BAG62482.1; BAC20174.1; BAH14193.1; BAC20175.1; EAW71527.1; NP_863655.1; BAA24350.1; NP_863654.1; EAW71532.1	0	2	0.3032	0	1	1	629.363	1257.72	1257.72	-0.95	-0.0006	HCD (High Energy Collision Dissociation)	MS2	73.0087	55	42.5532	16086	31135_761-1.raw	F1	1.88	1	0.002268	0.01432
		Checked	File ID	RT [min]	First Scan	Mass Analyzer	Activation Type	MS Order	# PSMs	# Peptide Groups	Isolation Interference [%]	Ion Inject Time [ms]	# Precursors	# Identified Precursors	Precursor m/z [Da]	Precursor MH+ [Da]	Precursor Charge	Spectrum File
		FALSE	F1	42.5532	16086	Fourier Transform	HCD (High Energy Collision Dissociation)	MS2	3	3	76.947	55	4	3	631.36	1261.71	2	31135_761-1.raw
	FALSE	High	Sequest HT (A3)	Unambiguous	VLEVPPVVYSR		13	AAB61211.1	NP_009205.3; BAG51874.1; NP_863656.1; AAB61211.1; BAG62482.1; BAC20174.1; BAH14193.1; BAC20175.1; EAW71527.1; NP_863655.1; BAA24350.1; NP_863654.1; EAW71532.1	0	2	0.3457	0	1	1	629.363	1257.72	1257.72	-1.05	-0.00066	HCD (High Energy Collision Dissociation)	MS2	81.9503	55	42.6556	16153	31135_761-1.raw	F1	1.62	1	0.0007436	0.003603
		Checked	File ID	RT [min]	First Scan	Mass Analyzer	Activation Type	MS Order	# PSMs	# Peptide Groups	Isolation Interference [%]	Ion Inject Time [ms]	# Precursors	# Identified Precursors	Precursor m/z [Da]	Precursor MH+ [Da]	Precursor Charge	Spectrum File
		FALSE	F1	42.6556	16153	Fourier Transform	HCD (High Energy Collision Dissociation)	MS2	2	2	64.6089	55	6	2	629.567	2515.25	4	31135_761-1.raw
	FALSE	High	Sequest HT (A3)	Unambiguous	VLEVPPVVYSR		13	AAB61211.1	NP_009205.3; BAG51874.1; NP_863656.1; AAB61211.1; BAG62482.1; BAC20174.1; BAH14193.1; BAC20175.1; EAW71527.1; NP_863655.1; BAA24350.1; NP_863654.1; EAW71532.1	0	2	0.3333	0	1	1	629.365	1257.72	1257.72	1.37	0.00086	HCD (High Energy Collision Dissociation)	MS2	86.3297	55	42.8349	16266	31135_761-1.raw	F1	1.59	1	0.005169	0.04351
		Checked	File ID	RT [min]	First Scan	Mass Analyzer	Activation Type	MS Order	# PSMs	# Peptide Groups	Isolation Interference [%]	Ion Inject Time [ms]	# Precursors	# Identified Precursors	Precursor m/z [Da]	Precursor MH+ [Da]	Precursor Charge	Spectrum File
		FALSE	F1	42.8349	16266	Fourier Transform	HCD (High Energy Collision Dissociation)	MS2	2	2	54.6664	55	7	2	629.317	2514.25	4	31135_761-1.raw
	FALSE	High	Sequest HT (A3)	Unambiguous	VLEVPPVVYSR		13	AAB61211.1	NP_009205.3; BAG51874.1; NP_863656.1; AAB61211.1; BAG62482.1; BAC20174.1; BAH14193.1; BAC20175.1; EAW71527.1; NP_863655.1; BAA24350.1; NP_863654.1; EAW71532.1	0	2	0.3312	0	1	1	629.364	1257.72	1257.72	0.97	0.00061	HCD (High Energy Collision Dissociation)	MS2	84.9	55	43.014	16370	31135_761-1.raw	F1	1.57	1	0.005169	0.04372
		Checked	File ID	RT [min]	First Scan	Mass Analyzer	Activation Type	MS Order	# PSMs	# Peptide Groups	Isolation Interference [%]	Ion Inject Time [ms]	# Precursors	# Identified Precursors	Precursor m/z [Da]	Precursor MH+ [Da]	Precursor Charge	Spectrum File
		FALSE	F1	43.014	16370	Fourier Transform	HCD (High Energy Collision Dissociation)	MS2	2	2	53.4544	55	6	2	629.318	2514.25	4	31135_761-1.raw
FALSE	High	Master Protein	NP_001745.2	runt-related transcription factor 1 isoform AML1c [OS=Homo sapiens]	0	10.344	10	3	4	3	480	51.8	8.69	7.27	3	cell differentiation;cell proliferation;metabolic process;regulation of biological process	cytosol;nucleus	DNA binding;nucleotide binding;protein binding	Pf00853, Pf08504	861	RUNX1	21	Dual hijack model of Vif in HIV infection	ENSG00000159216.18			1	High	1
	Checked	Confidence	Identifying Node	PSM Ambiguity	Annotated Sequence	Modifications	# Proteins	Master Protein Accessions	Protein Accessions	# Missed Cleavages	Charge	DeltaScore	DeltaCn	Rank	Search Engine Rank	m/z [Da]	MH+ [Da]	Theo. MH+ [Da]	DeltaM [ppm]	Deltam/z [Da]	Activation Type	MS Order	Isolation Interference [%]	Ion Inject Time [ms]	RT [min]	First Scan	Spectrum File	File ID	XCorr	# Protein Groups	Percolator q-Value	Percolator PEP
	FALSE	High	Sequest HT (A3)	Unambiguous	ASLNHSTAFNPQPQSQMQDTR		10	NP_001745.2	CAA56092.1; NP_001001890.1; AAB33731.1; XP_016883976.1; AAI10829.1; BAA14020.1; XP_005261125.1; NP_001745.2; AAA51720.1; XP_011528069.1	0	3	0.6454	0	1	1	786.701	2358.09	2358.09	-0.57	-0.00045	HCD (High Energy Collision Dissociation)	MS2	16.5089	55	33.1883	10197	31135_761-1.raw	F1	2.51	1	0.0002118	4.982e-05
		Checked	File ID	RT [min]	First Scan	Mass Analyzer	Activation Type	MS Order	# PSMs	# Peptide Groups	Isolation Interference [%]	Ion Inject Time [ms]	# Precursors	# Identified Precursors	Precursor m/z [Da]	Precursor MH+ [Da]	Precursor Charge	Spectrum File
		FALSE	F1	33.1883	10197	Fourier Transform	HCD (High Energy Collision Dissociation)	MS2	1	1	16.5089	55	1	1	786.701	2358.09	3	31135_761-1.raw
	FALSE	High	Sequest HT (A3)	Unambiguous	LSTAPDLTAFSDPR		11	NP_001745.2	CAA56092.1; NP_001001890.1; XP_016883976.1; XP_005261126.1; BAA14020.1; ACY95291.1; XP_011528070.1; XP_005261125.1; NP_001745.2; AAA51720.1; XP_011528069.1	0	2	0.3376	0	1	1	745.877	1490.75	1490.75	-0.74	-0.00055	HCD (High Energy Collision Dissociation)	MS2	57.7895	55	41.4012	15360	31135_761-1.raw	F1	1.57	1	0.001771	0.01097
		Checked	File ID	RT [min]	First Scan	Mass Analyzer	Activation Type	MS Order	# PSMs	# Peptide Groups	Isolation Interference [%]	Ion Inject Time [ms]	# Precursors	# Identified Precursors	Precursor m/z [Da]	Precursor MH+ [Da]	Precursor Charge	Spectrum File
		FALSE	F1	41.4012	15360	Fourier Transform	HCD (High Energy Collision Dissociation)	MS2	1	1	57.7895	55	2	1	745.877	1490.75	2	31135_761-1.raw
	FALSE	High	Sequest HT (A3)	Unambiguous	SMVEVLADHPGELVR		23	NP_001745.2	BAA03089.1; CAA56092.1; NP_001001890.1; AAG48614.1; AAC05246.1; XP_016883976.1; AAB35729.1; AAC05247.1; NP_001116079.1; XP_005261126.1; AAL16813.1; AGY36885.1; XP_011528072.1; AAG48615.1; XP_011528070.1; AAA03086.1; AAF97984.2; XP_005261125.1; NP_001745.2; AAA51720.1; AAB35728.1; AAB29907.1; XP_011528069.1	0	3	0.4405	0	1	1	551.286	1651.84	1651.85	-1.6	-0.00088	HCD (High Energy Collision Dissociation)	MS2	53.065	55	43.5503	16703	31135_761-1.raw	F1	1.68	1	0.0002118	8.295e-05
		Checked	File ID	RT [min]	First Scan	Mass Analyzer	Activation Type	MS Order	# PSMs	# Peptide Groups	Isolation Interference [%]	Ion Inject Time [ms]	# Precursors	# Identified Precursors	Precursor m/z [Da]	Precursor MH+ [Da]	Precursor Charge	Spectrum File
		FALSE	F1	43.5503	16703	Fourier Transform	HCD (High Energy Collision Dissociation)	MS2	2	2	53.065	55	2	2	551.286	1651.84	3	31135_761-1.raw
	FALSE	High	Sequest HT (A3)	Unambiguous	SMVEVLADHPGELVR		23	NP_001745.2	BAA03089.1; CAA56092.1; NP_001001890.1; AAG48614.1; AAC05246.1; XP_016883976.1; AAB35729.1; AAC05247.1; NP_001116079.1; XP_005261126.1; AAL16813.1; AGY36885.1; XP_011528072.1; AAG48615.1; XP_011528070.1; AAA03086.1; AAF97984.2; XP_005261125.1; NP_001745.2; AAA51720.1; AAB35728.1; AAB29907.1; XP_011528069.1	0	3	0.0933	0	1	1	551.287	1651.85	1651.85	-0.6	-0.00033	HCD (High Energy Collision Dissociation)	MS2	75.5352	55	43.6574	16768	31135_761-1.raw	F1	1.5	1	0.0002608	0.0004322
		Checked	File ID	RT [min]	First Scan	Mass Analyzer	Activation Type	MS Order	# PSMs	# Peptide Groups	Isolation Interference [%]	Ion Inject Time [ms]	# Precursors	# Identified Precursors	Precursor m/z [Da]	Precursor MH+ [Da]	Precursor Charge	Spectrum File
		FALSE	F1	43.6574	16768	Fourier Transform	HCD (High Energy Collision Dissociation)	MS2	1	1	72.8709	55	4	1	552.317	1654.94	3	31135_761-1.raw
FALSE	High	Master Protein	AAH59950.1	Rpl12 protein [OS=Homo sapiens]	0	10.322	38	3	6	1	132	14.2	8.65	11.07	3	cell organization and biogenesis;metabolic process;transport	cytosol;membrane;ribosome	protein binding;RNA binding;structural molecule activity	Pf00298, Pf03946	6136	RPL12	9	Cytoplasmic Ribosomal Proteins	ENSG00000197958.12			1	High	1
	Checked	Confidence	Identifying Node	PSM Ambiguity	Annotated Sequence	Modifications	# Proteins	Master Protein Accessions	Protein Accessions	# Missed Cleavages	Charge	DeltaScore	DeltaCn	Rank	Search Engine Rank	m/z [Da]	MH+ [Da]	Theo. MH+ [Da]	DeltaM [ppm]	Deltam/z [Da]	Activation Type	MS Order	Isolation Interference [%]	Ion Inject Time [ms]	RT [min]	First Scan	Spectrum File	File ID	XCorr	# Protein Groups	Percolator q-Value	Percolator PEP
	FALSE	High	Sequest HT (A3)	Unambiguous	EILGTAQSVGcNVDGR	C11(Carbamidomethyl)	5	AAH59950.1; BAD92708.1	EAW87668.1; EAW87670.1; EAW51752.1; AAH59950.1; BAD92708.1	0	2	0.5317	0	1	1	838.412	1675.82	1675.81	5.41	0.00453	HCD (High Energy Collision Dissociation)	MS2	14.1981	55	34.828	11279	31135_761-1.raw	F1	2.05	2	0.0002118	5.852e-06
		Checked	File ID	RT [min]	First Scan	Mass Analyzer	Activation Type	MS Order	# PSMs	# Peptide Groups	Isolation Interference [%]	Ion Inject Time [ms]	# Precursors	# Identified Precursors	Precursor m/z [Da]	Precursor MH+ [Da]	Precursor Charge	Spectrum File
		FALSE	F1	34.828	11279	Fourier Transform	HCD (High Energy Collision Dissociation)	MS2	1	1	14.1981	55	1	1	838.412	1675.82	2	31135_761-1.raw
	FALSE	High	Sequest HT (A3)	Unambiguous	EILGTAQSVGcNVDGR	C11(Carbamidomethyl)	5	AAH59950.1; BAD92708.1	EAW87668.1; EAW87670.1; EAW51752.1; AAH59950.1; BAD92708.1	0	2	0.4	0	1	1	838.409	1675.81	1675.81	2.4	0.00201	HCD (High Energy Collision Dissociation)	MS2	0	55	35.0086	11396	31135_761-1.raw	F1	2.2	2	0.0002118	1.724e-05
		Checked	File ID	RT [min]	First Scan	Mass Analyzer	Activation Type	MS Order	# PSMs	# Peptide Groups	Isolation Interference [%]	Ion Inject Time [ms]	# Precursors	# Identified Precursors	Precursor m/z [Da]	Precursor MH+ [Da]	Precursor Charge	Spectrum File
		FALSE	F1	35.0086	11396	Fourier Transform	HCD (High Energy Collision Dissociation)	MS2	1	1	0	55	1	1	838.409	1675.81	2	31135_761-1.raw
	FALSE	High	Sequest HT (A3)	Unambiguous	HPHDIIDDINSGAVEcPAS	C16(Carbamidomethyl)	2	AAH59950.1; BAD92708.1	AAH59950.1; BAD92708.1	0	3	0.1296	0	1	1	682.975	2046.91	2046.92	-4.63	-0.00316	HCD (High Energy Collision Dissociation)	MS2	76.0005	55	39.5305	14194	31135_761-1.raw	F1	1.08	2	0.009605	0.1102
		Checked	File ID	RT [min]	First Scan	Mass Analyzer	Activation Type	MS Order	# PSMs	# Peptide Groups	Isolation Interference [%]	Ion Inject Time [ms]	# Precursors	# Identified Precursors	Precursor m/z [Da]	Precursor MH+ [Da]	Precursor Charge	Spectrum File
		FALSE	F1	39.5305	14194	Fourier Transform	HCD (High Energy Collision Dissociation)	MS2	3	3	76.0005	55	3	3	682.975	2046.91	3	31135_761-1.raw
	FALSE	High	Sequest HT (A3)	Unambiguous	HPHDIIDDINSGAVEcPAS	C16(Carbamidomethyl)	2	AAH59950.1; BAD92708.1	AAH59950.1; BAD92708.1	0	3	0.476	0	1	1	682.977	2046.92	2046.92	-0.7	-0.00048	HCD (High Energy Collision Dissociation)	MS2	43.4792	55	39.7036	14304	31135_761-1.raw	F1	2.08	2	0.004949	0.04121
		Checked	File ID	RT [min]	First Scan	Mass Analyzer	Activation Type	MS Order	# PSMs	# Peptide Groups	Isolation Interference [%]	Ion Inject Time [ms]	# Precursors	# Identified Precursors	Precursor m/z [Da]	Precursor MH+ [Da]	Precursor Charge	Spectrum File
		FALSE	F1	39.7036	14304	Fourier Transform	HCD (High Energy Collision Dissociation)	MS2	2	2	43.4792	55	4	2	682.977	2046.92	3	31135_761-1.raw
	FALSE	High	Sequest HT (A3)	Unambiguous	HSGNITFDEIVNIAR		2	AAH59950.1	EAW87668.1; AAH59950.1	0	3	0.5394	0	1	1	562.625	1685.86	1685.86	0.37	0.00021	HCD (High Energy Collision Dissociation)	MS2	63.9061	55	46.9468	18809	31135_761-1.raw	F1	2.54	1	0.0002608	0.0009966
		Checked	File ID	RT [min]	First Scan	Mass Analyzer	Activation Type	MS Order	# PSMs	# Peptide Groups	Isolation Interference [%]	Ion Inject Time [ms]	# Precursors	# Identified Precursors	Precursor m/z [Da]	Precursor MH+ [Da]	Precursor Charge	Spectrum File
		FALSE	F1	46.9468	18809	Fourier Transform	HCD (High Energy Collision Dissociation)	MS2	1	1	63.9061	55	3	1	562.625	1685.86	3	31135_761-1.raw
	FALSE	High	Sequest HT (A3)	Unambiguous	HSGNITFDEIVNIAR		2	AAH59950.1	EAW87668.1; AAH59950.1	0	3	0.4227	0	1	1	562.625	1685.86	1685.86	-0.83	-0.00047	HCD (High Energy Collision Dissociation)	MS2	74.7374	55	47.0463	18874	31135_761-1.raw	F1	2.2	1	0.0002608	0.0001975
		Checked	File ID	RT [min]	First Scan	Mass Analyzer	Activation Type	MS Order	# PSMs	# Peptide Groups	Isolation Interference [%]	Ion Inject Time [ms]	# Precursors	# Identified Precursors	Precursor m/z [Da]	Precursor MH+ [Da]	Precursor Charge	Spectrum File
		FALSE	F1	47.0463	18874	Fourier Transform	HCD (High Energy Collision Dissociation)	MS2	2	2	76.7642	55	5	2	564.309	1690.91	3	31135_761-1.raw
FALSE	High	Master Protein	AAA85658.1	ribosomal protein S5 [OS=Homo sapiens]	0	10.308	21	3	6	3	204	22.8	9.55	6.06	3	cell organization and biogenesis;metabolic process;regulation of biological process;transport	cytosol;membrane	protein binding;RNA binding;structural molecule activity	Pf00177	6193	RPS5	19	Cytoplasmic Ribosomal Proteins				1	High	1
	Checked	Confidence	Identifying Node	PSM Ambiguity	Annotated Sequence	Modifications	# Proteins	Master Protein Accessions	Protein Accessions	# Missed Cleavages	Charge	DeltaScore	DeltaCn	Rank	Search Engine Rank	m/z [Da]	MH+ [Da]	Theo. MH+ [Da]	DeltaM [ppm]	Deltam/z [Da]	Activation Type	MS Order	Isolation Interference [%]	Ion Inject Time [ms]	RT [min]	First Scan	Spectrum File	File ID	XCorr	# Protein Groups	Percolator q-Value	Percolator PEP
	FALSE	High	Sequest HT (A3)	Unambiguous	QAVDVSPLR		3	AAA85658.1	EAW72583.1; AAA85658.1; BAD96826.1	0	2	0.4687	0	1	1	492.776	984.545	984.547	-2.09	-0.00103	HCD (High Energy Collision Dissociation)	MS2	88.3044	55	33.0207	10084	31135_761-1.raw	F1	1.92	1	0.001602	0.008908
		Checked	File ID	RT [min]	First Scan	Mass Analyzer	Activation Type	MS Order	# PSMs	# Peptide Groups	Isolation Interference [%]	Ion Inject Time [ms]	# Precursors	# Identified Precursors	Precursor m/z [Da]	Precursor MH+ [Da]	Precursor Charge	Spectrum File
		FALSE	F1	33.0207	10084	Fourier Transform	HCD (High Energy Collision Dissociation)	MS2	1	1	22.4636	55	3	1	491.481	1962.9	4	31135_761-1.raw
	FALSE	High	Sequest HT (A3)	Unambiguous	QAVDVSPLR		3	AAA85658.1	EAW72583.1; AAA85658.1; BAD96826.1	0	2	0.3775	0	1	1	492.777	984.547	984.547	-0.1	-5e-05	HCD (High Energy Collision Dissociation)	MS2	89.5635	55	33.1976	10203	31135_761-1.raw	F1	1.51	1	0.0008226	0.005003
		Checked	File ID	RT [min]	First Scan	Mass Analyzer	Activation Type	MS Order	# PSMs	# Peptide Groups	Isolation Interference [%]	Ion Inject Time [ms]	# Precursors	# Identified Precursors	Precursor m/z [Da]	Precursor MH+ [Da]	Precursor Charge	Spectrum File
		FALSE	F1	33.1976	10203	Fourier Transform	HCD (High Energy Collision Dissociation)	MS2	1	1	38.9657	55	3	1	491.482	1962.91	4	31135_761-1.raw
	FALSE	High	Sequest HT (A3)	Unambiguous	mTEWETAAPAVAETPDIK	N-Term(Prot)(Met-loss+Acetyl)	3	AAA85658.1	EAW72583.1; AAA85658.1; BAD96826.1	0	2	0.6617	0	1	1	935.959	1870.91	1870.91	1.65	0.00154	HCD (High Energy Collision Dissociation)	MS2	50.25	55	44.136	17064	31135_761-1.raw	F1	2.66	1	0.0002118	1.307e-06
		Checked	File ID	RT [min]	First Scan	Mass Analyzer	Activation Type	MS Order	# PSMs	# Peptide Groups	Isolation Interference [%]	Ion Inject Time [ms]	# Precursors	# Identified Precursors	Precursor m/z [Da]	Precursor MH+ [Da]	Precursor Charge	Spectrum File
		FALSE	F1	44.136	17064	Fourier Transform	HCD (High Energy Collision Dissociation)	MS2	1	1	50.25	55	2	1	935.959	1870.91	2	31135_761-1.raw
	FALSE	High	Sequest HT (A3)	Unambiguous	mTEWETAAPAVAETPDIK	N-Term(Prot)(Met-loss+Acetyl)	3	AAA85658.1	EAW72583.1; AAA85658.1; BAD96826.1	0	2	0.6284	0	1	1	935.957	1870.91	1870.91	-0.51	-0.00048	HCD (High Energy Collision Dissociation)	MS2	57.4701	55	44.326	17183	31135_761-1.raw	F1	1.48	1	0.0002118	1.759e-05
		Checked	File ID	RT [min]	First Scan	Mass Analyzer	Activation Type	MS Order	# PSMs	# Peptide Groups	Isolation Interference [%]	Ion Inject Time [ms]	# Precursors	# Identified Precursors	Precursor m/z [Da]	Precursor MH+ [Da]	Precursor Charge	Spectrum File
		FALSE	F1	44.326	17183	Fourier Transform	HCD (High Energy Collision Dissociation)	MS2	1	1	63.101	55	2	1	936.099	2806.28	3	31135_761-1.raw
	FALSE	High	Sequest HT (A3)	Unambiguous	mTEWETAAPAVAETPDIK	N-Term(Prot)(Met-loss+Acetyl)	3	AAA85658.1	EAW72583.1; AAA85658.1; BAD96826.1	0	2	0.5566	0	1	1	935.961	1870.92	1870.91	4.51	0.00422	HCD (High Energy Collision Dissociation)	MS2	83.7969	55	44.5015	17292	31135_761-1.raw	F1	1.06	1	0.007133	0.0687
		Checked	File ID	RT [min]	First Scan	Mass Analyzer	Activation Type	MS Order	# PSMs	# Peptide Groups	Isolation Interference [%]	Ion Inject Time [ms]	# Precursors	# Identified Precursors	Precursor m/z [Da]	Precursor MH+ [Da]	Precursor Charge	Spectrum File
		FALSE	F1	44.5015	17292	Fourier Transform	HCD (High Energy Collision Dissociation)	MS2	1	1	78.2226	55	2	1	936.777	2808.32	3	31135_761-1.raw
	FALSE	High	Sequest HT (A3)	Unambiguous	TIAEcLADELINAAK	C5(Carbamidomethyl)	4	AAA85658.1	EAW72583.1; BAA25815.1; AAA85658.1; BAD96826.1	0	3	0.2143	0	1	1	544.615	1631.83	1631.83	-0.14	-7e-05	HCD (High Energy Collision Dissociation)	MS2	71.1511	55	56.4273	22670	31135_761-1.raw	F1	1.26	1	0.001212	0.007529
		Checked	File ID	RT [min]	First Scan	Mass Analyzer	Activation Type	MS Order	# PSMs	# Peptide Groups	Isolation Interference [%]	Ion Inject Time [ms]	# Precursors	# Identified Precursors	Precursor m/z [Da]	Precursor MH+ [Da]	Precursor Charge	Spectrum File
		FALSE	F1	56.4273	22670	Fourier Transform	HCD (High Energy Collision Dissociation)	MS2	2	2	41.8685	55	3	2	546.281	1636.83	3	31135_761-1.raw
FALSE	High	Master Protein	ABQ95571.1	Macrophage Migration inhibitory factor [OS=Homo sapiens]	0	10.27	10	1	13	1	115	12.6	8.18	34.84	1				Pf01187								0	High	1
	Checked	Confidence	Identifying Node	PSM Ambiguity	Annotated Sequence	Modifications	# Proteins	Master Protein Accessions	Protein Accessions	# Missed Cleavages	Charge	DeltaScore	DeltaCn	Rank	Search Engine Rank	m/z [Da]	MH+ [Da]	Theo. MH+ [Da]	DeltaM [ppm]	Deltam/z [Da]	Activation Type	MS Order	Isolation Interference [%]	Ion Inject Time [ms]	RT [min]	First Scan	Spectrum File	File ID	XCorr	# Protein Groups	Percolator q-Value	Percolator PEP
	FALSE	High	Sequest HT (A3)	Unambiguous	mPmFIVNTNVPR	N-Term(Prot)(Met-loss); M3(Oxidation)	2	ABQ95571.1	ABQ95571.1; CAG46452.1	0	2	0.6245	0	1	1	652.346	1303.68	1303.68	1.12	0.00073	HCD (High Energy Collision Dissociation)	MS2	45.5162	55	39.0285	13880	31135_761-1.raw	F1	2.53	1	0.0002608	0.00025
		Checked	File ID	RT [min]	First Scan	Mass Analyzer	Activation Type	MS Order	# PSMs	# Peptide Groups	Isolation Interference [%]	Ion Inject Time [ms]	# Precursors	# Identified Precursors	Precursor m/z [Da]	Precursor MH+ [Da]	Precursor Charge	Spectrum File
		FALSE	F1	39.0285	13880	Fourier Transform	HCD (High Energy Collision Dissociation)	MS2	2	2	45.5162	55	4	2	652.346	1303.68	2	31135_761-1.raw
	FALSE	High	Sequest HT (A3)	Unambiguous	mPmFIVNTNVPR	N-Term(Prot)(Met-loss); M3(Oxidation)	2	ABQ95571.1	ABQ95571.1; CAG46452.1	0	2	0.6154	0	1	1	652.346	1303.68	1303.68	0.83	0.00054	HCD (High Energy Collision Dissociation)	MS2	57.2108	55	39.2079	13992	31135_761-1.raw	F1	2.6	1	0.0002608	0.0009574
		Checked	File ID	RT [min]	First Scan	Mass Analyzer	Activation Type	MS Order	# PSMs	# Peptide Groups	Isolation Interference [%]	Ion Inject Time [ms]	# Precursors	# Identified Precursors	Precursor m/z [Da]	Precursor MH+ [Da]	Precursor Charge	Spectrum File
		FALSE	F1	39.2079	13992	Fourier Transform	HCD (High Energy Collision Dissociation)	MS2	1	1	57.2108	55	5	1	652.346	1303.68	2	31135_761-1.raw
	FALSE	High	Sequest HT (A3)	Unambiguous	mPmFIVNTNVPR	N-Term(Prot)(Met-loss); M3(Oxidation)	2	ABQ95571.1	ABQ95571.1; CAG46452.1	0	2	0.6055	0	1	1	652.345	1303.68	1303.68	-0.21	-0.00013	HCD (High Energy Collision Dissociation)	MS2	41.4433	55	39.3808	14100	31135_761-1.raw	F1	2.56	1	0.0002608	0.0002125
		Checked	File ID	RT [min]	First Scan	Mass Analyzer	Activation Type	MS Order	# PSMs	# Peptide Groups	Isolation Interference [%]	Ion Inject Time [ms]	# Precursors	# Identified Precursors	Precursor m/z [Da]	Precursor MH+ [Da]	Precursor Charge	Spectrum File
		FALSE	F1	39.3808	14100	Fourier Transform	HCD (High Energy Collision Dissociation)	MS2	1	1	41.4433	55	2	1	652.345	1303.68	2	31135_761-1.raw
	FALSE	High	Sequest HT (A3)	Unambiguous	mPmFIVNTNVPR	N-Term(Prot)(Met-loss); M3(Oxidation)	2	ABQ95571.1	ABQ95571.1; CAG46452.1	0	2	0.6206	0	1	1	652.345	1303.68	1303.68	-0.68	-0.00044	HCD (High Energy Collision Dissociation)	MS2	44.487	55	39.5542	14208	31135_761-1.raw	F1	2.53	1	0.0002118	7.258e-05
		Checked	File ID	RT [min]	First Scan	Mass Analyzer	Activation Type	MS Order	# PSMs	# Peptide Groups	Isolation Interference [%]	Ion Inject Time [ms]	# Precursors	# Identified Precursors	Precursor m/z [Da]	Precursor MH+ [Da]	Precursor Charge	Spectrum File
		FALSE	F1	39.5542	14208	Fourier Transform	HCD (High Energy Collision Dissociation)	MS2	1	1	44.487	55	4	1	652.345	1303.68	2	31135_761-1.raw
	FALSE	High	Sequest HT (A3)	Unambiguous	mPmFIVNTNVPR	N-Term(Prot)(Met-loss); M3(Oxidation)	2	ABQ95571.1	ABQ95571.1; CAG46452.1	0	2	0.4807	0	1	1	652.345	1303.68	1303.68	0.53	0.00034	HCD (High Energy Collision Dissociation)	MS2	57.9501	55	39.7295	14321	31135_761-1.raw	F1	1.81	1	0.0002608	0.0006826
		Checked	File ID	RT [min]	First Scan	Mass Analyzer	Activation Type	MS Order	# PSMs	# Peptide Groups	Isolation Interference [%]	Ion Inject Time [ms]	# Precursors	# Identified Precursors	Precursor m/z [Da]	Precursor MH+ [Da]	Precursor Charge	Spectrum File
		FALSE	F1	39.7295	14321	Fourier Transform	HCD (High Energy Collision Dissociation)	MS2	1	1	57.9501	55	2	1	652.345	1303.68	2	31135_761-1.raw
	FALSE	High	Sequest HT (A3)	Unambiguous	mPmFIVNTNVPR	N-Term(Prot)(Met-loss); M3(Oxidation)	2	ABQ95571.1	ABQ95571.1; CAG46452.1	0	2	0.4417	0	1	1	652.345	1303.68	1303.68	0.33	0.00022	HCD (High Energy Collision Dissociation)	MS2	70.7983	55	39.9106	14433	31135_761-1.raw	F1	1.63	1	0.0002118	0.0001822
		Checked	File ID	RT [min]	First Scan	Mass Analyzer	Activation Type	MS Order	# PSMs	# Peptide Groups	Isolation Interference [%]	Ion Inject Time [ms]	# Precursors	# Identified Precursors	Precursor m/z [Da]	Precursor MH+ [Da]	Precursor Charge	Spectrum File
		FALSE	F1	39.9106	14433	Fourier Transform	HCD (High Energy Collision Dissociation)	MS2	1	1	70.7983	55	3	1	652.345	1303.68	2	31135_761-1.raw
	FALSE	High	Sequest HT (A3)	Unambiguous	mPMFIVNTNVPR	N-Term(Prot)(Met-loss)	2	ABQ95571.1	ABQ95571.1; CAG46452.1	0	2	0.6186	0	1	1	644.347	1287.69	1287.69	-0.08	-5e-05	HCD (High Energy Collision Dissociation)	MS2	37.57	55	42.3239	15939	31135_761-1.raw	F1	3.12	1	0.0002118	7.393e-07
		Checked	File ID	RT [min]	First Scan	Mass Analyzer	Activation Type	MS Order	# PSMs	# Peptide Groups	Isolation Interference [%]	Ion Inject Time [ms]	# Precursors	# Identified Precursors	Precursor m/z [Da]	Precursor MH+ [Da]	Precursor Charge	Spectrum File
		FALSE	F1	42.3239	15939	Fourier Transform	HCD (High Energy Collision Dissociation)	MS2	1	1	37.57	55	2	1	644.347	1287.69	2	31135_761-1.raw
	FALSE	High	Sequest HT (A3)	Unambiguous	mPMFIVNTNVPR	N-Term(Prot)(Met-loss)	2	ABQ95571.1	ABQ95571.1; CAG46452.1	0	2	0.6676	0	1	1	644.348	1287.69	1287.69	0.48	0.00031	HCD (High Energy Collision Dissociation)	MS2	35.2192	55	42.5036	16054	31135_761-1.raw	F1	3.55	1	0.0002118	9.726e-06
		Checked	File ID	RT [min]	First Scan	Mass Analyzer	Activation Type	MS Order	# PSMs	# Peptide Groups	Isolation Interference [%]	Ion Inject Time [ms]	# Precursors	# Identified Precursors	Precursor m/z [Da]	Precursor MH+ [Da]	Precursor Charge	Spectrum File
		FALSE	F1	42.5036	16054	Fourier Transform	HCD (High Energy Collision Dissociation)	MS2	2	2	35.2192	55	2	2	644.348	1287.69	2	31135_761-1.raw
	FALSE	High	Sequest HT (A3)	Unambiguous	mPMFIVNTNVPR	N-Term(Prot)(Met-loss)	2	ABQ95571.1	ABQ95571.1; CAG46452.1	0	2	0.6089	0	1	1	644.348	1287.69	1287.69	0.66	0.00042	HCD (High Energy Collision Dissociation)	MS2	41.6673	55	42.6826	16170	31135_761-1.raw	F1	3.58	1	0.0002118	1.112e-06
		Checked	File ID	RT [min]	First Scan	Mass Analyzer	Activation Type	MS Order	# PSMs	# Peptide Groups	Isolation Interference [%]	Ion Inject Time [ms]	# Precursors	# Identified Precursors	Precursor m/z [Da]	Precursor MH+ [Da]	Precursor Charge	Spectrum File
		FALSE	F1	42.6826	16170	Fourier Transform	HCD (High Energy Collision Dissociation)	MS2	2	2	41.6673	55	3	2	644.348	1287.69	2	31135_761-1.raw
	FALSE	High	Sequest HT (A3)	Unambiguous	mPMFIVNTNVPR	N-Term(Prot)(Met-loss)	2	ABQ95571.1	ABQ95571.1; CAG46452.1	0	2	0.6455	0	1	1	644.347	1287.69	1287.69	-0.3	-0.00019	HCD (High Energy Collision Dissociation)	MS2	44.3008	55	42.8595	16281	31135_761-1.raw	F1	3.47	1	0.0002118	8.337e-07
		Checked	File ID	RT [min]	First Scan	Mass Analyzer	Activation Type	MS Order	# PSMs	# Peptide Groups	Isolation Interference [%]	Ion Inject Time [ms]	# Precursors	# Identified Precursors	Precursor m/z [Da]	Precursor MH+ [Da]	Precursor Charge	Spectrum File
		FALSE	F1	42.8595	16281	Fourier Transform	HCD (High Energy Collision Dissociation)	MS2	2	2	44.3008	55	2	2	644.347	1287.69	2	31135_761-1.raw
	FALSE	High	Sequest HT (A3)	Unambiguous	mPMFIVNTNVPR	N-Term(Prot)(Met-loss)	2	ABQ95571.1	ABQ95571.1; CAG46452.1	0	2	0.5799	0	1	1	644.347	1287.69	1287.69	-0.78	-0.0005	HCD (High Energy Collision Dissociation)	MS2	48.0731	55	43.0353	16382	31135_761-1.raw	F1	3.19	1	0.0002118	1.03e-05
		Checked	File ID	RT [min]	First Scan	Mass Analyzer	Activation Type	MS Order	# PSMs	# Peptide Groups	Isolation Interference [%]	Ion Inject Time [ms]	# Precursors	# Identified Precursors	Precursor m/z [Da]	Precursor MH+ [Da]	Precursor Charge	Spectrum File
		FALSE	F1	43.0353	16382	Fourier Transform	HCD (High Energy Collision Dissociation)	MS2	2	2	48.0731	55	2	2	644.347	1287.69	2	31135_761-1.raw
	FALSE	High	Sequest HT (A3)	Unambiguous	mPMFIVNTNVPR	N-Term(Prot)(Met-loss)	2	ABQ95571.1	ABQ95571.1; CAG46452.1	0	2	0.4185	0	1	1	644.347	1287.69	1287.69	-1.36	-0.00088	HCD (High Energy Collision Dissociation)	MS2	84.565	55	43.3359	16566	31135_761-1.raw	F1	1.84	1	0.0002118	0.0001844
		Checked	File ID	RT [min]	First Scan	Mass Analyzer	Activation Type	MS Order	# PSMs	# Peptide Groups	Isolation Interference [%]	Ion Inject Time [ms]	# Precursors	# Identified Precursors	Precursor m/z [Da]	Precursor MH+ [Da]	Precursor Charge	Spectrum File
		FALSE	F1	43.3359	16566	Fourier Transform	HCD (High Energy Collision Dissociation)	MS2	2	2	54.1307	55	4	2	642.825	1284.64	2	31135_761-1.raw
	FALSE	High	Sequest HT (A3)	Unambiguous	mPMFIVNTNVPR	N-Term(Prot)(Met-loss)	2	ABQ95571.1	ABQ95571.1; CAG46452.1	0	2	0.4715	0	1	1	644.35	1287.69	1287.69	3.09	0.00199	HCD (High Energy Collision Dissociation)	MS2	86.8375	55	43.4044	16611	31135_761-1.raw	F1	2.46	1	0.0002608	0.0003105
		Checked	File ID	RT [min]	First Scan	Mass Analyzer	Activation Type	MS Order	# PSMs	# Peptide Groups	Isolation Interference [%]	Ion Inject Time [ms]	# Precursors	# Identified Precursors	Precursor m/z [Da]	Precursor MH+ [Da]	Precursor Charge	Spectrum File
		FALSE	F1	43.4044	16611	Fourier Transform	HCD (High Energy Collision Dissociation)	MS2	3	3	76.1468	55	7	3	644.673	1932	3	31135_761-1.raw
FALSE	High	Master Protein	AAH24211.1	non-SMC condensin I complex, subunit H [OS=Homo sapiens]	0	10.199	5	3	5	3	741	82.5	5.06	10.05	3	cell division;cell organization and biogenesis;metabolic process;regulation of biological process	cytosol;membrane;nucleus	enzyme regulator activity;protein binding	Pf05786	23397	NCAPH	2					0	High	1
	Checked	Confidence	Identifying Node	PSM Ambiguity	Annotated Sequence	Modifications	# Proteins	Master Protein Accessions	Protein Accessions	# Missed Cleavages	Charge	DeltaScore	DeltaCn	Rank	Search Engine Rank	m/z [Da]	MH+ [Da]	Theo. MH+ [Da]	DeltaM [ppm]	Deltam/z [Da]	Activation Type	MS Order	Isolation Interference [%]	Ion Inject Time [ms]	RT [min]	First Scan	Spectrum File	File ID	XCorr	# Protein Groups	Percolator q-Value	Percolator PEP
	FALSE	High	Sequest HT (A3)	Unambiguous	VAAGTLDASTK		9	AAH24211.1	XP_005263965.1; BAF83742.1; BAG61279.1; NP_001268641.1; XP_006712451.1; NP_001268640.1; NP_001268639.1; AAH24211.1; NP_056156.2	0	2	0.3933	0	1	1	517.28	1033.55	1033.55	1	0.00052	HCD (High Energy Collision Dissociation)	MS2	51.1138	55	28.3041	6990	31135_761-1.raw	F1	1.5	1	0.0002608	0.001051
		Checked	File ID	RT [min]	First Scan	Mass Analyzer	Activation Type	MS Order	# PSMs	# Peptide Groups	Isolation Interference [%]	Ion Inject Time [ms]	# Precursors	# Identified Precursors	Precursor m/z [Da]	Precursor MH+ [Da]	Precursor Charge	Spectrum File
		FALSE	F1	28.3041	6990	Fourier Transform	HCD (High Energy Collision Dissociation)	MS2	1	1	51.1138	55	2	1	517.28	1033.55	2	31135_761-1.raw
	FALSE	High	Sequest HT (A3)	Unambiguous	LEGTEDLSDVLVR		8	AAH24211.1	BAF83742.1; BAG61279.1; NP_001268641.1; XP_006712451.1; NP_001268640.1; NP_001268639.1; AAH24211.1; NP_056156.2	0	2	0.3904	0	1	1	723.376	1445.74	1445.75	-2.39	-0.00173	HCD (High Energy Collision Dissociation)	MS2	91.5598	55	43.1468	16451	31135_761-1.raw	F1	1.46	1	0.001863	0.01159
		Checked	File ID	RT [min]	First Scan	Mass Analyzer	Activation Type	MS Order	# PSMs	# Peptide Groups	Isolation Interference [%]	Ion Inject Time [ms]	# Precursors	# Identified Precursors	Precursor m/z [Da]	Precursor MH+ [Da]	Precursor Charge	Spectrum File
		FALSE	F1	43.1468	16451	Fourier Transform	HCD (High Energy Collision Dissociation)	MS2	1	1	35.9135	55	4	1	724.006	2170	3	31135_761-1.raw
	FALSE	High	Sequest HT (A3)	Unambiguous	VFDLQFSTDSPR		8	AAH24211.1	XP_005263965.1; BAF83742.1; BAG61279.1; XP_006712451.1; NP_001268640.1; NP_001268639.1; AAH24211.1; NP_056156.2	0	2	0.5496	0	1	1	706.347	1411.69	1411.69	0.68	0.00048	HCD (High Energy Collision Dissociation)	MS2	87.5858	55	43.3416	16570	31135_761-1.raw	F1	2.42	1	0.0002118	5.186e-06
		Checked	File ID	RT [min]	First Scan	Mass Analyzer	Activation Type	MS Order	# PSMs	# Peptide Groups	Isolation Interference [%]	Ion Inject Time [ms]	# Precursors	# Identified Precursors	Precursor m/z [Da]	Precursor MH+ [Da]	Precursor Charge	Spectrum File
		FALSE	F1	43.3416	16570	Fourier Transform	HCD (High Energy Collision Dissociation)	MS2	2	2	87.5858	55	4	2	706.347	1411.69	2	31135_761-1.raw
	FALSE	High	Sequest HT (A3)	Unambiguous	VFDLQFSTDSPR		8	AAH24211.1	XP_005263965.1; BAF83742.1; BAG61279.1; XP_006712451.1; NP_001268640.1; NP_001268639.1; AAH24211.1; NP_056156.2	0	2	0.5904	0	1	1	706.345	1411.68	1411.69	-2.44	-0.00172	HCD (High Energy Collision Dissociation)	MS2	76.1216	55	43.4818	16660	31135_761-1.raw	F1	2.49	1	0.0002118	3.688e-05
		Checked	File ID	RT [min]	First Scan	Mass Analyzer	Activation Type	MS Order	# PSMs	# Peptide Groups	Isolation Interference [%]	Ion Inject Time [ms]	# Precursors	# Identified Precursors	Precursor m/z [Da]	Precursor MH+ [Da]	Precursor Charge	Spectrum File
		FALSE	F1	43.4818	16660	Fourier Transform	HCD (High Energy Collision Dissociation)	MS2	2	2	54.8517	55	4	2	707.364	2120.08	3	31135_761-1.raw
	FALSE	High	Sequest HT (A3)	Unambiguous	VFDLQFSTDSPR		8	AAH24211.1	XP_005263965.1; BAF83742.1; BAG61279.1; XP_006712451.1; NP_001268640.1; NP_001268639.1; AAH24211.1; NP_056156.2	0	2	0.5734	0	1	1	706.342	1411.68	1411.69	-5.38	-0.0038	HCD (High Energy Collision Dissociation)	MS2	81.3798	55	43.6683	16775	31135_761-1.raw	F1	2.18	1	0.0002608	0.0004928
		Checked	File ID	RT [min]	First Scan	Mass Analyzer	Activation Type	MS Order	# PSMs	# Peptide Groups	Isolation Interference [%]	Ion Inject Time [ms]	# Precursors	# Identified Precursors	Precursor m/z [Da]	Precursor MH+ [Da]	Precursor Charge	Spectrum File
		FALSE	F1	43.6683	16775	Fourier Transform	HCD (High Energy Collision Dissociation)	MS2	2	2	53.8375	55	5	2	707.363	2120.08	3	31135_761-1.raw
FALSE	High	Master Protein	AAO85219.1	lung cancer-related protein 9 [OS=Homo sapiens]	0	10.187	8	3	3	3	447	51.6	6.2	5.39	3	cell organization and biogenesis;metabolic process;regulation of biological process;response to stimulus	cytosol	catalytic activity;enzyme regulator activity;protein binding		5520	PPP2R2A	8	Wnt Signaling Pathway and Pluripotency; Glycogen Metabolism				2	High	1
	Checked	Confidence	Identifying Node	PSM Ambiguity	Annotated Sequence	Modifications	# Proteins	Master Protein Accessions	Protein Accessions	# Missed Cleavages	Charge	DeltaScore	DeltaCn	Rank	Search Engine Rank	m/z [Da]	MH+ [Da]	Theo. MH+ [Da]	DeltaM [ppm]	Deltam/z [Da]	Activation Type	MS Order	Isolation Interference [%]	Ion Inject Time [ms]	RT [min]	First Scan	Spectrum File	File ID	XCorr	# Protein Groups	Percolator q-Value	Percolator PEP
	FALSE	High	Sequest HT (A3)	Unambiguous	VVIFQQEQENK		7	AAO85219.1	EAW63577.1; AAO85219.1; XP_005273616.1; XP_011542867.1; EAW63580.1; NP_001171062.1; NP_002708.1	0	2	0.4645	0	1	1	681.362	1361.72	1361.71	7.85	0.00534	HCD (High Energy Collision Dissociation)	MS2	75.2345	55	34.0687	10786	31135_761-1.raw	F1	2.11	1	0.0002608	0.002283
		Checked	File ID	RT [min]	First Scan	Mass Analyzer	Activation Type	MS Order	# PSMs	# Peptide Groups	Isolation Interference [%]	Ion Inject Time [ms]	# Precursors	# Identified Precursors	Precursor m/z [Da]	Precursor MH+ [Da]	Precursor Charge	Spectrum File
		FALSE	F1	34.0687	10786	Fourier Transform	HCD (High Energy Collision Dissociation)	MS2	2	2	75.2345	55	5	2	681.362	1361.72	2	31135_761-1.raw
	FALSE	High	Sequest HT (A3)	Unambiguous	NAAQFLLSTNDK		7	AAO85219.1	EAW63577.1; AAO85219.1; XP_005273616.1; XP_011542867.1; EAW63580.1; NP_001171062.1; NP_002708.1	0	2	0.4012	0	1	1	661.343	1321.68	1321.67	3.36	0.00222	HCD (High Energy Collision Dissociation)	MS2	75.3213	55	40.0198	14502	31135_761-1.raw	F1	1.72	1	0.0002118	6.695e-05
		Checked	File ID	RT [min]	First Scan	Mass Analyzer	Activation Type	MS Order	# PSMs	# Peptide Groups	Isolation Interference [%]	Ion Inject Time [ms]	# Precursors	# Identified Precursors	Precursor m/z [Da]	Precursor MH+ [Da]	Precursor Charge	Spectrum File
		FALSE	F1	40.0198	14502	Fourier Transform	HCD (High Energy Collision Dissociation)	MS2	1	1	75.3213	55	5	1	661.343	1321.68	2	31135_761-1.raw
	FALSE	High	Sequest HT (A3)	Unambiguous	SFFSEIISSISDVK		29	AAO85219.1	BAH11838.1; EAW63577.1; BAF82406.1; BAG51642.1; AAO85219.1; XP_006717977.1; XP_016871896.1; XP_005273616.1; XP_011542867.1; AAF67639.1; NP_060931.2; NP_858062.1; BAH12040.1; NP_001258828.1; XP_005273617.1; NP_858060.2; NP_858061.2; XP_016871895.1; XP_006717978.1; BAC85293.1; NP_858064.1; EAW63580.1; AAH58076.1; NP_001171062.1; NP_001258829.1; NP_858063.1; Q00005.1; NP_001278239.1; NP_002708.1	0	2	0.4744	0	1	1	779.904	1558.8	1558.8	0.8	0.00062	HCD (High Energy Collision Dissociation)	MS2	17.4476	55	63.2435	25374	31135_761-1.raw	F1	1.56	1	0.0002608	0.0004251
		Checked	File ID	RT [min]	First Scan	Mass Analyzer	Activation Type	MS Order	# PSMs	# Peptide Groups	Isolation Interference [%]	Ion Inject Time [ms]	# Precursors	# Identified Precursors	Precursor m/z [Da]	Precursor MH+ [Da]	Precursor Charge	Spectrum File
		FALSE	F1	63.2435	25374	Fourier Transform	HCD (High Energy Collision Dissociation)	MS2	1	1	17.4476	55	1	1	779.904	1558.8	2	31135_761-1.raw
FALSE	High	Master Protein	NP_001317259.1	luc7-like protein 3 isoform 2 [OS=Homo sapiens]	0	10.181	6	2	4	2	489	58.2	9.92	8	2	cell organization and biogenesis;metabolic process	nucleus;spliceosomal complex	DNA binding;protein binding;RNA binding	Pf03194	51747	LUC7L3	17		ENSG00000108848.15			0	High	1
	Checked	Confidence	Identifying Node	PSM Ambiguity	Annotated Sequence	Modifications	# Proteins	Master Protein Accessions	Protein Accessions	# Missed Cleavages	Charge	DeltaScore	DeltaCn	Rank	Search Engine Rank	m/z [Da]	MH+ [Da]	Theo. MH+ [Da]	DeltaM [ppm]	Deltam/z [Da]	Activation Type	MS Order	Isolation Interference [%]	Ion Inject Time [ms]	RT [min]	First Scan	Spectrum File	File ID	XCorr	# Protein Groups	Percolator q-Value	Percolator PEP
	FALSE	High	Sequest HT (A3)	Unambiguous	LALSQNQQSSGAAGPTGK		10	NP_001317259.1	BAF83229.1; BAG58758.1; XP_005257509.1; XP_005257506.1; BAA91981.1; NP_057508.2; NP_001317259.1; AAH47043.1; XP_006722006.1; AAH02925.1	0	2	0.6531	0	1	1	857.942	1714.88	1714.87	2.72	0.00233	HCD (High Energy Collision Dissociation)	MS2	0	55	30.0083	8064	31135_761-1.raw	F1	2.94	1	0.0002118	2.54e-07
		Checked	File ID	RT [min]	First Scan	Mass Analyzer	Activation Type	MS Order	# PSMs	# Peptide Groups	Isolation Interference [%]	Ion Inject Time [ms]	# Precursors	# Identified Precursors	Precursor m/z [Da]	Precursor MH+ [Da]	Precursor Charge	Spectrum File
		FALSE	F1	30.0083	8064	Fourier Transform	HCD (High Energy Collision Dissociation)	MS2	1	1	0	55	1	1	857.942	1714.88	2	31135_761-1.raw
	FALSE	High	Sequest HT (A3)	Unambiguous	LALSQNQQSSGAAGPTGK		10	NP_001317259.1	BAF83229.1; BAG58758.1; XP_005257509.1; XP_005257506.1; BAA91981.1; NP_057508.2; NP_001317259.1; AAH47043.1; XP_006722006.1; AAH02925.1	0	2	0.74	0	1	1	857.941	1714.87	1714.87	1.32	0.00114	HCD (High Energy Collision Dissociation)	MS2	0	55	30.1914	8186	31135_761-1.raw	F1	3.5	1	0.0002118	4.106e-08
		Checked	File ID	RT [min]	First Scan	Mass Analyzer	Activation Type	MS Order	# PSMs	# Peptide Groups	Isolation Interference [%]	Ion Inject Time [ms]	# Precursors	# Identified Precursors	Precursor m/z [Da]	Precursor MH+ [Da]	Precursor Charge	Spectrum File
		FALSE	F1	30.1914	8186	Fourier Transform	HCD (High Energy Collision Dissociation)	MS2	1	1	0	55	1	1	857.941	1714.87	2	31135_761-1.raw
	FALSE	High	Sequest HT (A3)	Unambiguous	YLQSLLAEVER		10	NP_001317259.1	BAF83229.1; BAG58758.1; XP_005257509.1; XP_005257506.1; BAA91981.1; NP_057508.2; NP_001317259.1; AAH47043.1; XP_006722006.1; AAH02925.1	0	2	0.2968	0	1	1	660.862	1320.72	1320.72	1.21	0.0008	HCD (High Energy Collision Dissociation)	MS2	68.2543	55	46.9023	18780	31135_761-1.raw	F1	1.55	1	0.0002608	0.001604
		Checked	File ID	RT [min]	First Scan	Mass Analyzer	Activation Type	MS Order	# PSMs	# Peptide Groups	Isolation Interference [%]	Ion Inject Time [ms]	# Precursors	# Identified Precursors	Precursor m/z [Da]	Precursor MH+ [Da]	Precursor Charge	Spectrum File
		FALSE	F1	46.9023	18780	Fourier Transform	HCD (High Energy Collision Dissociation)	MS2	1	1	68.2543	55	3	1	660.862	1320.72	2	31135_761-1.raw
	FALSE	High	Sequest HT (A3)	Unambiguous	YLQSLLAEVER		10	NP_001317259.1	BAF83229.1; BAG58758.1; XP_005257509.1; XP_005257506.1; BAA91981.1; NP_057508.2; NP_001317259.1; AAH47043.1; XP_006722006.1; AAH02925.1	0	2	0.193	0	1	1	660.862	1320.72	1320.72	0.84	0.00055	HCD (High Energy Collision Dissociation)	MS2	85.8555	55	46.944	18807	31135_761-1.raw	F1	1.14	1	0.003732	0.02467
		Checked	File ID	RT [min]	First Scan	Mass Analyzer	Activation Type	MS Order	# PSMs	# Peptide Groups	Isolation Interference [%]	Ion Inject Time [ms]	# Precursors	# Identified Precursors	Precursor m/z [Da]	Precursor MH+ [Da]	Precursor Charge	Spectrum File
		FALSE	F1	46.944	18807	Fourier Transform	HCD (High Energy Collision Dissociation)	MS2	2	2	45.9322	55	4	2	658.9	1316.79	2	31135_761-1.raw
FALSE	High	Master Protein	EAX07813.1	hCG20217 [OS=Homo sapiens]	0	10.082	17	2	6	1	174	20.1	9.74	12.86	2	metabolic process	ribosome	structural molecule activity	Pf00237								0	High	1
	Checked	Confidence	Identifying Node	PSM Ambiguity	Annotated Sequence	Modifications	# Proteins	Master Protein Accessions	Protein Accessions	# Missed Cleavages	Charge	DeltaScore	DeltaCn	Rank	Search Engine Rank	m/z [Da]	MH+ [Da]	Theo. MH+ [Da]	DeltaM [ppm]	Deltam/z [Da]	Activation Type	MS Order	Isolation Interference [%]	Ion Inject Time [ms]	RT [min]	First Scan	Spectrum File	File ID	XCorr	# Protein Groups	Percolator q-Value	Percolator PEP
	FALSE	High	Sequest HT (A3)	Unambiguous	EQIVPKPEEEVAQK		11	EAX07813.1; EAW62938.1	EAW56352.1; EAX07813.1; EAX06384.1; AAH66324.1; EAW77871.1; NP_001186285.1; EAW56353.1; EAX06385.1; NP_001186274.1; EAW62938.1; NP_001186284.1	0	3	0.4402	0	1	1	541.958	1623.86	1623.86	0.76	0.00041	HCD (High Energy Collision Dissociation)	MS2	46.6705	55	31.8956	9330	31135_761-1.raw	F1	2.34	2	0.0002118	1.991e-05
		Checked	File ID	RT [min]	First Scan	Mass Analyzer	Activation Type	MS Order	# PSMs	# Peptide Groups	Isolation Interference [%]	Ion Inject Time [ms]	# Precursors	# Identified Precursors	Precursor m/z [Da]	Precursor MH+ [Da]	Precursor Charge	Spectrum File
		FALSE	F1	31.8956	9330	Fourier Transform	HCD (High Energy Collision Dissociation)	MS2	1	1	46.6705	55	3	1	541.958	1623.86	3	31135_761-1.raw
	FALSE	High	Sequest HT (A3)	Unambiguous	EQIVPKPEEEVAQK		11	EAX07813.1; EAW62938.1	EAW56352.1; EAX07813.1; EAX06384.1; AAH66324.1; EAW77871.1; NP_001186285.1; EAW56353.1; EAX06385.1; NP_001186274.1; EAW62938.1; NP_001186284.1	0	2	0.4028	0	1	1	812.433	1623.86	1623.86	0.45	0.00037	HCD (High Energy Collision Dissociation)	MS2	26.6596	55	32.0162	9410	31135_761-1.raw	F1	1.44	2	0.004787	0.03995
		Checked	File ID	RT [min]	First Scan	Mass Analyzer	Activation Type	MS Order	# PSMs	# Peptide Groups	Isolation Interference [%]	Ion Inject Time [ms]	# Precursors	# Identified Precursors	Precursor m/z [Da]	Precursor MH+ [Da]	Precursor Charge	Spectrum File
		FALSE	F1	32.0162	9410	Fourier Transform	HCD (High Energy Collision Dissociation)	MS2	1	1	26.6596	55	1	1	812.433	1623.86	2	31135_761-1.raw
	FALSE	High	Sequest HT (A3)	Unambiguous	EQIVPKPEEEVAQK		11	EAX07813.1; EAW62938.1	EAW56352.1; EAX07813.1; EAX06384.1; AAH66324.1; EAW77871.1; NP_001186285.1; EAW56353.1; EAX06385.1; NP_001186274.1; EAW62938.1; NP_001186284.1	0	3	0.6544	0	1	1	541.957	1623.86	1623.86	-0.9	-0.00049	HCD (High Energy Collision Dissociation)	MS2	9.66812	55	32.0757	9450	31135_761-1.raw	F1	2.98	2	0.0002118	1.326e-05
		Checked	File ID	RT [min]	First Scan	Mass Analyzer	Activation Type	MS Order	# PSMs	# Peptide Groups	Isolation Interference [%]	Ion Inject Time [ms]	# Precursors	# Identified Precursors	Precursor m/z [Da]	Precursor MH+ [Da]	Precursor Charge	Spectrum File
		FALSE	F1	32.0757	9450	Fourier Transform	HCD (High Energy Collision Dissociation)	MS2	1	1	9.66812	55	1	1	541.957	1623.86	3	31135_761-1.raw
	FALSE	High	Sequest HT (A3)	Unambiguous	EQIVPKPEEEVAQK		11	EAX07813.1; EAW62938.1	EAW56352.1; EAX07813.1; EAX06384.1; AAH66324.1; EAW77871.1; NP_001186285.1; EAW56353.1; EAX06385.1; NP_001186274.1; EAW62938.1; NP_001186284.1	0	3	0.2812	0	1	1	541.958	1623.86	1623.86	0.26	0.00014	HCD (High Energy Collision Dissociation)	MS2	64.2382	55	32.2637	9577	31135_761-1.raw	F1	2.24	2	0.0002608	0.001623
		Checked	File ID	RT [min]	First Scan	Mass Analyzer	Activation Type	MS Order	# PSMs	# Peptide Groups	Isolation Interference [%]	Ion Inject Time [ms]	# Precursors	# Identified Precursors	Precursor m/z [Da]	Precursor MH+ [Da]	Precursor Charge	Spectrum File
		FALSE	F1	32.2637	9577	Fourier Transform	HCD (High Energy Collision Dissociation)	MS2	2	2	64.2382	55	4	2	541.958	1623.86	3	31135_761-1.raw
	FALSE	High	Sequest HT (A3)	Selected	GLnVDSLVIEHIQVNK	N3(Deamidated)	1	EAX07813.1	EAX07813.1	0	3	0	0	1	1	593.659	1778.96	1778.96	-1.63	-0.00097	HCD (High Energy Collision Dissociation)	MS2	82.7657	55	47.1249	18926	31135_761-1.raw	F1	1.84	1	0.0002608	0.001158
		Checked	File ID	RT [min]	First Scan	Mass Analyzer	Activation Type	MS Order	# PSMs	# Peptide Groups	Isolation Interference [%]	Ion Inject Time [ms]	# Precursors	# Identified Precursors	Precursor m/z [Da]	Precursor MH+ [Da]	Precursor Charge	Spectrum File
		FALSE	F1	47.1249	18926	Fourier Transform	HCD (High Energy Collision Dissociation)	MS2	3	3	66.3458	55	6	3	592.301	1774.89	3	31135_761-1.raw
	FALSE	High	Sequest HT (A3)	Selected	GLnVDSLVIEHIQVNK	N3(Deamidated)	1	EAX07813.1	EAX07813.1	0	3	0	0	1	1	593.66	1778.96	1778.96	-0.19	-0.00012	HCD (High Energy Collision Dissociation)	MS2	65.2851	55	47.1471	18941	31135_761-1.raw	F1	2.01	1	0.0002118	0.0001562
		Checked	File ID	RT [min]	First Scan	Mass Analyzer	Activation Type	MS Order	# PSMs	# Peptide Groups	Isolation Interference [%]	Ion Inject Time [ms]	# Precursors	# Identified Precursors	Precursor m/z [Da]	Precursor MH+ [Da]	Precursor Charge	Spectrum File
		FALSE	F1	47.1471	18941	Fourier Transform	HCD (High Energy Collision Dissociation)	MS2	2	2	82.0285	55	4	2	594.994	1782.97	3	31135_761-1.raw
FALSE	High	Master Protein	NP_733765.1	sarcoplasmic/endoplasmic reticulum calcium ATPase 2 isoform b [OS=Homo sapiens]	0	10.059	6	4	4	4	1042	114.7	5.34	3.83	4	cell organization and biogenesis;cellular homeostasis;regulation of biological process;response to stimulus;transport	endoplasmic reticulum;membrane	catalytic activity;metal ion binding;nucleotide binding;protein binding;transporter activity	Pf00122, Pf00689, Pf00690, Pf00702, Pf08282, Pf12710, Pf13246	488	ATP2A2	12	Alzheimers Disease; Arrhythmogenic Right Ventricular Cardiomyopathy; Endothelin Pathways; Myometrial Relaxation and Contraction Pathways; Calcium Regulation in the Cardiac Cell	ENSG00000174437.16	Calcium signaling pathway; Alzheimer's disease; Thyroid hormone signaling pathway; Arrhythmogenic right ventricular cardiomyopathy (ARVC); cAMP signaling pathway; Pancreatic secretion; cGMP-PKG signaling pathway; Hypertrophic cardiomyopathy (HCM); Cardiac muscle contraction; Adrenergic signaling in cardiomyocytes; Dilated cardiomyopathy	Ion homeostasis; Pre-NOTCH Processing in Golgi; Ion transport by P-type ATPases; Reduction of cytosolic Ca++ levels	30	High	1
	Checked	Confidence	Identifying Node	PSM Ambiguity	Annotated Sequence	Modifications	# Proteins	Master Protein Accessions	Protein Accessions	# Missed Cleavages	Charge	DeltaScore	DeltaCn	Rank	Search Engine Rank	m/z [Da]	MH+ [Da]	Theo. MH+ [Da]	DeltaM [ppm]	Deltam/z [Da]	Activation Type	MS Order	Isolation Interference [%]	Ion Inject Time [ms]	RT [min]	First Scan	Spectrum File	File ID	XCorr	# Protein Groups	Percolator q-Value	Percolator PEP
	FALSE	High	Sequest HT (A3)	Unambiguous	IGIFGQDEDVTSK		7	NP_733765.1	EAW97905.1; EAW97904.1; XP_005253945.1; NP_001672.1; NP_733765.1; EAW97902.1; BAG57266.1	0	2	0.4977	0	1	1	704.851	1408.7	1408.7	0.16	0.00011	HCD (High Energy Collision Dissociation)	MS2	56.8576	55	39.5291	14193	31135_761-1.raw	F1	2.21	1	0.0002118	9.746e-05
		Checked	File ID	RT [min]	First Scan	Mass Analyzer	Activation Type	MS Order	# PSMs	# Peptide Groups	Isolation Interference [%]	Ion Inject Time [ms]	# Precursors	# Identified Precursors	Precursor m/z [Da]	Precursor MH+ [Da]	Precursor Charge	Spectrum File
		FALSE	F1	39.5291	14193	Fourier Transform	HCD (High Energy Collision Dissociation)	MS2	1	1	56.8576	55	1	1	704.851	1408.7	2	31135_761-1.raw
	FALSE	High	Sequest HT (A3)	Unambiguous	VDQSILTGESVSVIK		13	NP_733765.1	CAD97631.1; EAW52006.1; EAW97904.1; XP_005253945.1; NP_001672.1; CAD97841.1; NP_733765.1; EAW97907.1; AAH37354.1; EAW97902.1; NP_775293.1; NP_004311.1; NP_001273004.1	0	2	0.3457	0	1	1	787.94	1574.87	1574.86	5.3	0.00417	HCD (High Energy Collision Dissociation)	MS2	56.4304	55	42.154	15835	31135_761-1.raw	F1	1.62	1	0.001863	0.01194
		Checked	File ID	RT [min]	First Scan	Mass Analyzer	Activation Type	MS Order	# PSMs	# Peptide Groups	Isolation Interference [%]	Ion Inject Time [ms]	# Precursors	# Identified Precursors	Precursor m/z [Da]	Precursor MH+ [Da]	Precursor Charge	Spectrum File
		FALSE	F1	42.154	15835	Fourier Transform	HCD (High Energy Collision Dissociation)	MS2	2	2	56.4304	55	2	2	787.94	1574.87	2	31135_761-1.raw
	FALSE	High	Sequest HT (A3)	Unambiguous	EFTLEFSR		37	NP_733765.1	AAC24525.1; NP_777614.1; CAD97631.1; XP_011522191.1; AAB29700.1; CAA75739.1; NP_777615.1; XP_011522183.1; XP_011522187.1; NP_777617.1; XP_011522186.1; EAW52006.1; EAW97904.1; XP_011522190.1; XP_016880181.1; XP_011522194.1; XP_005253945.1; NP_001672.1; CAD97841.1; BAF85405.1; EAW90464.1; NP_733765.1; NP_777616.1; EAW97907.1; EAW90465.1; AAH37354.1; NP_005164.2; EAW97902.1; XP_011522184.1; NP_775293.1; AAB29701.1; NP_004311.1; NP_777613.1; CAA93737.1; XP_016880182.1; NP_001273004.1; BAG57266.1	0	2	0.0864	0	1	1	514.756	1028.51	1028.5	0.43	0.00022	HCD (High Energy Collision Dissociation)	MS2	92.3251	55	42.2839	15914	31135_761-1.raw	F1	0.81	1	0.002425	0.01758
		Checked	File ID	RT [min]	First Scan	Mass Analyzer	Activation Type	MS Order	# PSMs	# Peptide Groups	Isolation Interference [%]	Ion Inject Time [ms]	# Precursors	# Identified Precursors	Precursor m/z [Da]	Precursor MH+ [Da]	Precursor Charge	Spectrum File
		FALSE	F1	42.2839	15914	Fourier Transform	HCD (High Energy Collision Dissociation)	MS2	3	3	63.3191	55	4	3	515.319	1029.63	2	31135_761-1.raw
	FALSE	High	Sequest HT (A3)	Unambiguous	TASEMVLADDNFSTIVAAVEEGR		14	NP_733765.1	EAW97905.1; CAD97631.1; EAW97904.1; XP_005253945.1; NP_001672.1; CAD97841.1; NP_733765.1; AAH37354.1; EAW97902.1; BAG52597.1; NP_775293.1; NP_004311.1; NP_001273004.1; BAG57266.1	0	3	0.2991	0	1	1	809.054	2425.15	2425.16	-2.97	-0.0024	HCD (High Energy Collision Dissociation)	MS2	74.3937	55	59.1209	23652	31135_761-1.raw	F1	1.07	1	0.0008226	0.004263
		Checked	File ID	RT [min]	First Scan	Mass Analyzer	Activation Type	MS Order	# PSMs	# Peptide Groups	Isolation Interference [%]	Ion Inject Time [ms]	# Precursors	# Identified Precursors	Precursor m/z [Da]	Precursor MH+ [Da]	Precursor Charge	Spectrum File
		FALSE	F1	59.1209	23652	Fourier Transform	HCD (High Energy Collision Dissociation)	MS2	2	2	45.104	55	6	2	810.49	1619.97	2	31135_761-1.raw
FALSE	High	Master Protein	EAW97274.1	TBC1 domain family, member 15, isoform CRA_b [OS=Homo sapiens]	0	10.025	6	3	4	3	713	82.1	5.87	3.2	3	regulation of biological process;transport	cytoplasm;mitochondrion	enzyme regulator activity;protein binding	Pf00566, Pf12068	64786	TBC1D15	12					0	High	1
	Checked	Confidence	Identifying Node	PSM Ambiguity	Annotated Sequence	Modifications	# Proteins	Master Protein Accessions	Protein Accessions	# Missed Cleavages	Charge	DeltaScore	DeltaCn	Rank	Search Engine Rank	m/z [Da]	MH+ [Da]	Theo. MH+ [Da]	DeltaM [ppm]	Deltam/z [Da]	Activation Type	MS Order	Isolation Interference [%]	Ion Inject Time [ms]	RT [min]	First Scan	Spectrum File	File ID	XCorr	# Protein Groups	Percolator q-Value	Percolator PEP
	FALSE	High	Sequest HT (A3)	Unambiguous	NDSPTQIPVSSDVcR	C14(Carbamidomethyl)	16	EAW97274.1	XP_006719627.1; NP_073608.4; CAB75666.1; XP_016875316.1; XP_006719629.1; NP_001139686.1; XP_006719630.1; BAB13971.1; XP_006719628.1; BAG60001.1; XP_016875314.1; EAW97275.1; NP_001139685.2; AAH28352.1; XP_016875317.1; EAW97274.1	0	2	0.3947	0	1	1	837.885	1674.76	1674.78	-7.65	-0.0064	HCD (High Energy Collision Dissociation)	MS2	26.2949	55	33.9395	10701	31135_761-1.raw	F1	1.14	1	0.0002608	0.001141
		Checked	File ID	RT [min]	First Scan	Mass Analyzer	Activation Type	MS Order	# PSMs	# Peptide Groups	Isolation Interference [%]	Ion Inject Time [ms]	# Precursors	# Identified Precursors	Precursor m/z [Da]	Precursor MH+ [Da]	Precursor Charge	Spectrum File
		FALSE	F1	33.9395	10701	Fourier Transform	HCD (High Energy Collision Dissociation)	MS2	1	1	26.2949	55	1	1	837.885	1674.76	2	31135_761-1.raw
	FALSE	High	Sequest HT (A3)	Unambiguous	INQQEEPGFEVITR		15	EAW97274.1	XP_006719627.1; NP_073608.4; XP_016875316.1; XP_006719629.1; NP_001139686.1; XP_006719630.1; BAB13971.1; XP_006719628.1; XP_011536983.1; XP_016875314.1; EAW97275.1; NP_001139685.2; AAH28352.1; XP_016875317.1; EAW97274.1	0	2	0.4663	0	1	1	830.427	1659.85	1659.83	7.39	0.00613	HCD (High Energy Collision Dissociation)	MS2	76.6555	55	39.0635	13902	31135_761-1.raw	F1	1.63	1	0.0002118	5.134e-05
		Checked	File ID	RT [min]	First Scan	Mass Analyzer	Activation Type	MS Order	# PSMs	# Peptide Groups	Isolation Interference [%]	Ion Inject Time [ms]	# Precursors	# Identified Precursors	Precursor m/z [Da]	Precursor MH+ [Da]	Precursor Charge	Spectrum File
		FALSE	F1	39.0635	13902	Fourier Transform	HCD (High Energy Collision Dissociation)	MS2	2	2	76.6555	55	2	2	830.427	1659.85	2	31135_761-1.raw
	FALSE	High	Sequest HT (A3)	Unambiguous	INQQEEPGFEVITR		15	EAW97274.1	XP_006719627.1; NP_073608.4; XP_016875316.1; XP_006719629.1; NP_001139686.1; XP_006719630.1; BAB13971.1; XP_006719628.1; XP_011536983.1; XP_016875314.1; EAW97275.1; NP_001139685.2; AAH28352.1; XP_016875317.1; EAW97274.1	0	2	0.5032	0	1	1	830.426	1659.84	1659.83	6.28	0.00521	HCD (High Energy Collision Dissociation)	MS2	63.9991	55	39.1596	13963	31135_761-1.raw	F1	1.57	1	0.0002118	9.958e-05
		Checked	File ID	RT [min]	First Scan	Mass Analyzer	Activation Type	MS Order	# PSMs	# Peptide Groups	Isolation Interference [%]	Ion Inject Time [ms]	# Precursors	# Identified Precursors	Precursor m/z [Da]	Precursor MH+ [Da]	Precursor Charge	Spectrum File
		FALSE	F1	39.1596	13963	Fourier Transform	HCD (High Energy Collision Dissociation)	MS2	2	2	47.1444	55	3	2	829.045	2485.12	3	31135_761-1.raw
	FALSE	High	Sequest HT (A3)	Unambiguous	TNDQDGLISGILR		11	EAW97274.1	XP_006719627.1; NP_073608.4; NP_001139686.1; BAB13971.1; XP_006719628.1; BAG60001.1; XP_011536983.1; EAW97275.1; NP_001139685.2; AAH28352.1; EAW97274.1	0	2	0.1212	0	1	1	701.371	1401.73	1401.73	0.61	0.00043	HCD (High Energy Collision Dissociation)	MS2	91.3198	55	45.5034	17894	31135_761-1.raw	F1	1.32	1	0.0002608	0.001612
		Checked	File ID	RT [min]	First Scan	Mass Analyzer	Activation Type	MS Order	# PSMs	# Peptide Groups	Isolation Interference [%]	Ion Inject Time [ms]	# Precursors	# Identified Precursors	Precursor m/z [Da]	Precursor MH+ [Da]	Precursor Charge	Spectrum File
		FALSE	F1	45.5034	17894	Fourier Transform	HCD (High Energy Collision Dissociation)	MS2	1	1	50.1181	55	4	1	700.006	2098	3	31135_761-1.raw
FALSE	High	Master Protein	NP_057707.3	protein fam49b isoform 1 [OS=Homo sapiens]	0	10.007	14	3	3	3	324	36.7	6.06	6.02	3	regulation of biological process;transport	extracellular;membrane;organelle lumen	protein binding	Pf07159	51571	FAM49B	8		ENSG00000153310.19		Platelet degranulation	4	High	1
	Checked	Confidence	Identifying Node	PSM Ambiguity	Annotated Sequence	Modifications	# Proteins	Master Protein Accessions	Protein Accessions	# Missed Cleavages	Charge	DeltaScore	DeltaCn	Rank	Search Engine Rank	m/z [Da]	MH+ [Da]	Theo. MH+ [Da]	DeltaM [ppm]	Deltam/z [Da]	Activation Type	MS Order	Isolation Interference [%]	Ion Inject Time [ms]	RT [min]	First Scan	Spectrum File	File ID	XCorr	# Protein Groups	Percolator q-Value	Percolator PEP
	FALSE	High	Sequest HT (A3)	Unambiguous	INNVPAEGENEVNNELANR		6	NP_057707.3	XP_016869043.1; NP_001317541.1; NP_057707.3; CAH18422.1; NP_001340245.1; EAW92126.1	0	3	0.5113	0	1	1	699.339	2096	2096	0.96	0.00067	HCD (High Energy Collision Dissociation)	MS2	52.0195	55	35.8641	11945	31135_761-1.raw	F1	2.21	1	0.0002118	6.626e-05
		Checked	File ID	RT [min]	First Scan	Mass Analyzer	Activation Type	MS Order	# PSMs	# Peptide Groups	Isolation Interference [%]	Ion Inject Time [ms]	# Precursors	# Identified Precursors	Precursor m/z [Da]	Precursor MH+ [Da]	Precursor Charge	Spectrum File
		FALSE	F1	35.8641	11945	Fourier Transform	HCD (High Energy Collision Dissociation)	MS2	1	1	52.0195	55	4	1	699.339	2096	3	31135_761-1.raw
	FALSE	High	Sequest HT (A3)	Unambiguous	MSLFYAEATPMLK		11	NP_057707.3	AAF64265.1; BAG52323.1; EAX00878.1; XP_016869043.1; NP_001317541.1; BAG51503.1; NP_110424.1; NP_057707.3; AAH16345.1; NP_001340245.1; EAW92126.1	0	2	0.4821	0	1	1	751.376	1501.75	1501.74	1.75	0.00131	HCD (High Energy Collision Dissociation)	MS2	44.1955	55	48.2106	19560	31135_761-1.raw	F1	2.24	1	0.0002118	0.0001821
		Checked	File ID	RT [min]	First Scan	Mass Analyzer	Activation Type	MS Order	# PSMs	# Peptide Groups	Isolation Interference [%]	Ion Inject Time [ms]	# Precursors	# Identified Precursors	Precursor m/z [Da]	Precursor MH+ [Da]	Precursor Charge	Spectrum File
		FALSE	F1	48.2106	19560	Fourier Transform	HCD (High Energy Collision Dissociation)	MS2	1	1	44.1955	55	1	1	751.376	1501.75	2	31135_761-1.raw
	FALSE	High	Sequest HT (A3)	Unambiguous	DAEGILEDLQSYR		6	NP_057707.3	XP_016869043.1; NP_057707.3; AAH16345.1; CAH18422.1; NP_001340245.1; EAW92126.1	0	2	0.5605	0	1	1	754.862	1508.72	1508.72	-3.89	-0.00293	HCD (High Energy Collision Dissociation)	MS2	54.2844	55	48.222	19568	31135_761-1.raw	F1	1.57	1	0.00141	0.008148
		Checked	File ID	RT [min]	First Scan	Mass Analyzer	Activation Type	MS Order	# PSMs	# Peptide Groups	Isolation Interference [%]	Ion Inject Time [ms]	# Precursors	# Identified Precursors	Precursor m/z [Da]	Precursor MH+ [Da]	Precursor Charge	Spectrum File
		FALSE	F1	48.222	19568	Fourier Transform	HCD (High Energy Collision Dissociation)	MS2	1	1	54.2844	55	1	1	754.862	1508.72	2	31135_761-1.raw
FALSE	High	Master Protein	EAW73936.1	damage-specific DNA binding protein 1, 127kDa, isoform CRA_d [OS=Homo sapiens]	0	9.978	5	4	7	4	1146	127.6	5.29	10.53	4	cell organization and biogenesis;metabolic process;regulation of biological process;response to stimulus	cytoplasm;nucleus	DNA binding;protein binding	Pf03178, Pf10433	1642	DDB1	11					0	High	1
	Checked	Confidence	Identifying Node	PSM Ambiguity	Annotated Sequence	Modifications	# Proteins	Master Protein Accessions	Protein Accessions	# Missed Cleavages	Charge	DeltaScore	DeltaCn	Rank	Search Engine Rank	m/z [Da]	MH+ [Da]	Theo. MH+ [Da]	DeltaM [ppm]	Deltam/z [Da]	Activation Type	MS Order	Isolation Interference [%]	Ion Inject Time [ms]	RT [min]	First Scan	Spectrum File	File ID	XCorr	# Protein Groups	Percolator q-Value	Percolator PEP
	FALSE	High	Sequest HT (A3)	Unambiguous	VVEELTR		7	EAW73936.1	BAG57611.1; BAG61570.1; CAA05770.1; BAG64157.1; EAW73936.1; EAW73934.1; EAW73937.1	0	2	0.0884	0	1	1	423.24	845.472	845.473	-0.92	-0.00039	HCD (High Energy Collision Dissociation)	MS2	80.8232	55	29.2047	7530	31135_761-1.raw	F1	1.81	1	0.003569	0.02409
		Checked	File ID	RT [min]	First Scan	Mass Analyzer	Activation Type	MS Order	# PSMs	# Peptide Groups	Isolation Interference [%]	Ion Inject Time [ms]	# Precursors	# Identified Precursors	Precursor m/z [Da]	Precursor MH+ [Da]	Precursor Charge	Spectrum File
		FALSE	F1	29.2047	7530	Fourier Transform	HCD (High Energy Collision Dissociation)	MS2	1	1	83.4475	55	4	1	423.542	1268.61	3	31135_761-1.raw
	FALSE	High	Sequest HT (A3)	Unambiguous	VVEELTR		7	EAW73936.1	BAG57611.1; BAG61570.1; CAA05770.1; BAG64157.1; EAW73936.1; EAW73934.1; EAW73937.1	0	2	0.233	0	1	1	423.239	845.472	845.473	-1.28	-0.00054	HCD (High Energy Collision Dissociation)	MS2	64.5218	55	29.2459	7557	31135_761-1.raw	F1	1.76	1	0.008055	0.08838
		Checked	File ID	RT [min]	First Scan	Mass Analyzer	Activation Type	MS Order	# PSMs	# Peptide Groups	Isolation Interference [%]	Ion Inject Time [ms]	# Precursors	# Identified Precursors	Precursor m/z [Da]	Precursor MH+ [Da]	Precursor Charge	Spectrum File
		FALSE	F1	29.2459	7557	Fourier Transform	HCD (High Energy Collision Dissociation)	MS2	1	1	64.5218	55	2	1	423.239	845.472	2	31135_761-1.raw
	FALSE	High	Sequest HT (A3)	Unambiguous	VVEELTR		7	EAW73936.1	BAG57611.1; BAG61570.1; CAA05770.1; BAG64157.1; EAW73936.1; EAW73934.1; EAW73937.1	0	2	0.0789	0	1	1	423.239	845.47	845.473	-2.65	-0.00112	HCD (High Energy Collision Dissociation)	MS2	85.5726	55	29.2616	7567	31135_761-1.raw	F1	1.9	1	0.008127	0.09044
		Checked	File ID	RT [min]	First Scan	Mass Analyzer	Activation Type	MS Order	# PSMs	# Peptide Groups	Isolation Interference [%]	Ion Inject Time [ms]	# Precursors	# Identified Precursors	Precursor m/z [Da]	Precursor MH+ [Da]	Precursor Charge	Spectrum File
		FALSE	F1	29.2616	7567	Fourier Transform	HCD (High Energy Collision Dissociation)	MS2	2	2	78.8772	55	3	2	421.715	842.423	2	31135_761-1.raw
	FALSE	High	Sequest HT (A3)	Unambiguous	VVEELTR		7	EAW73936.1	BAG57611.1; BAG61570.1; CAA05770.1; BAG64157.1; EAW73936.1; EAW73934.1; EAW73937.1	0	2	0.2	0	1	1	423.24	845.474	845.473	0.96	0.00041	HCD (High Energy Collision Dissociation)	MS2	77.4785	55	29.4114	7665	31135_761-1.raw	F1	1.45	1	0.004949	0.04102
		Checked	File ID	RT [min]	First Scan	Mass Analyzer	Activation Type	MS Order	# PSMs	# Peptide Groups	Isolation Interference [%]	Ion Inject Time [ms]	# Precursors	# Identified Precursors	Precursor m/z [Da]	Precursor MH+ [Da]	Precursor Charge	Spectrum File
		FALSE	F1	29.4114	7665	Fourier Transform	HCD (High Energy Collision Dissociation)	MS2	1	1	62.617	55	3	1	422.239	843.47	2	31135_761-1.raw
	FALSE	High	Sequest HT (A3)	Unambiguous	QGQGQLVTcSGAFK	C9(Carbamidomethyl)	8	EAW73936.1	BAH13845.1; EAW73933.1; BAH11787.1; BAG61570.1; CAA05770.1; EAW73936.1; EAW73934.1; EAW73937.1	0	2	0.6332	0	1	1	740.865	1480.72	1480.72	1.39	0.00103	HCD (High Energy Collision Dissociation)	MS2	51.0951	55	33.9244	10691	31135_761-1.raw	F1	1.99	1	0.0002118	4.514e-05
		Checked	File ID	RT [min]	First Scan	Mass Analyzer	Activation Type	MS Order	# PSMs	# Peptide Groups	Isolation Interference [%]	Ion Inject Time [ms]	# Precursors	# Identified Precursors	Precursor m/z [Da]	Precursor MH+ [Da]	Precursor Charge	Spectrum File
		FALSE	F1	33.9244	10691	Fourier Transform	HCD (High Energy Collision Dissociation)	MS2	1	1	51.0951	55	3	1	740.865	1480.72	2	31135_761-1.raw
	FALSE	High	Sequest HT (A3)	Unambiguous	QSGESIDIITR		4	EAW73936.1	EAW73933.1; BAH11787.1; CAA05770.1; EAW73936.1	0	2	0.2671	0	1	1	609.823	1218.64	1218.63	4.73	0.00288	HCD (High Energy Collision Dissociation)	MS2	59.1814	55	36.0143	12041	31135_761-1.raw	F1	1.61	1	0.001212	0.006935
		Checked	File ID	RT [min]	First Scan	Mass Analyzer	Activation Type	MS Order	# PSMs	# Peptide Groups	Isolation Interference [%]	Ion Inject Time [ms]	# Precursors	# Identified Precursors	Precursor m/z [Da]	Precursor MH+ [Da]	Precursor Charge	Spectrum File
		FALSE	F1	36.0143	12041	Fourier Transform	HCD (High Energy Collision Dissociation)	MS2	2	2	59.1814	55	3	2	609.823	1218.64	2	31135_761-1.raw
	FALSE	High	Sequest HT (A3)	Unambiguous	IEVQDTSGGTTALRPSASTQALSSSVSSSK		7	EAW73936.1	EAW73933.1; BAH11787.1; CAA05770.1; BAG64157.1; EAW73936.1; EAW73934.1; EAW73937.1	0	3	0.0625	0	1	1	984.831	2952.48	2952.48	1.41	0.00139	HCD (High Energy Collision Dissociation)	MS2	11.6787	55	37.1116	12728	31135_761-1.raw	F1	0.96	1	0.002268	0.01395
		Checked	File ID	RT [min]	First Scan	Mass Analyzer	Activation Type	MS Order	# PSMs	# Peptide Groups	Isolation Interference [%]	Ion Inject Time [ms]	# Precursors	# Identified Precursors	Precursor m/z [Da]	Precursor MH+ [Da]	Precursor Charge	Spectrum File
		FALSE	F1	37.1116	12728	Fourier Transform	HCD (High Energy Collision Dissociation)	MS2	1	1	11.6787	55	1	1	984.831	2952.48	3	31135_761-1.raw
FALSE	High	Master Protein	NP_665807.1	Myotrophin [OS=Homo sapiens]	0	9.905	14	1	4	1	118	12.9	5.52	11.02	1	cell differentiation;cell organization and biogenesis;metabolic process;regulation of biological process;response to stimulus	cytoplasm;cytosol;nucleus	DNA binding;protein binding	Pf00023, Pf12796, Pf13606, Pf13637, Pf13857	767558; 136319	LUZP6; MTPN	7		ENSG00000105887.10			0	High	1
	Checked	Confidence	Identifying Node	PSM Ambiguity	Annotated Sequence	Modifications	# Proteins	Master Protein Accessions	Protein Accessions	# Missed Cleavages	Charge	DeltaScore	DeltaCn	Rank	Search Engine Rank	m/z [Da]	MH+ [Da]	Theo. MH+ [Da]	DeltaM [ppm]	Deltam/z [Da]	Activation Type	MS Order	Isolation Interference [%]	Ion Inject Time [ms]	RT [min]	First Scan	Spectrum File	File ID	XCorr	# Protein Groups	Percolator q-Value	Percolator PEP
	FALSE	High	Sequest HT (A3)	Unambiguous	GPDGLTAFEATDNQAIK		1	NP_665807.1	NP_665807.1	0	2	0.5967	0	1	1	874.431	1747.85	1747.85	2.42	0.00212	HCD (High Energy Collision Dissociation)	MS2	38.2794	55	40.3152	14689	31135_761-1.raw	F1	2.43	1	0.0002118	1.265e-06
		Checked	File ID	RT [min]	First Scan	Mass Analyzer	Activation Type	MS Order	# PSMs	# Peptide Groups	Isolation Interference [%]	Ion Inject Time [ms]	# Precursors	# Identified Precursors	Precursor m/z [Da]	Precursor MH+ [Da]	Precursor Charge	Spectrum File
		FALSE	F1	40.3152	14689	Fourier Transform	HCD (High Energy Collision Dissociation)	MS2	1	1	38.2794	55	2	1	874.431	1747.85	2	31135_761-1.raw
	FALSE	High	Sequest HT (A3)	Unambiguous	GPDGLTAFEATDNQAIK		1	NP_665807.1	NP_665807.1	0	2	0.6675	0	1	1	874.429	1747.85	1747.85	0.94	0.00083	HCD (High Energy Collision Dissociation)	MS2	13.8741	55	40.4845	14794	31135_761-1.raw	F1	3.91	1	0.0002118	1.245e-10
		Checked	File ID	RT [min]	First Scan	Mass Analyzer	Activation Type	MS Order	# PSMs	# Peptide Groups	Isolation Interference [%]	Ion Inject Time [ms]	# Precursors	# Identified Precursors	Precursor m/z [Da]	Precursor MH+ [Da]	Precursor Charge	Spectrum File
		FALSE	F1	40.4845	14794	Fourier Transform	HCD (High Energy Collision Dissociation)	MS2	1	1	13.8741	55	2	1	874.429	1747.85	2	31135_761-1.raw
	FALSE	High	Sequest HT (A3)	Unambiguous	GPDGLTAFEATDNQAIK		1	NP_665807.1	NP_665807.1	0	2	0.5651	0	1	1	874.43	1747.85	1747.85	2.19	0.00191	HCD (High Energy Collision Dissociation)	MS2	19.6433	55	40.6582	14905	31135_761-1.raw	F1	2.69	1	0.0002118	7.573e-07
		Checked	File ID	RT [min]	First Scan	Mass Analyzer	Activation Type	MS Order	# PSMs	# Peptide Groups	Isolation Interference [%]	Ion Inject Time [ms]	# Precursors	# Identified Precursors	Precursor m/z [Da]	Precursor MH+ [Da]	Precursor Charge	Spectrum File
		FALSE	F1	40.6582	14905	Fourier Transform	HCD (High Energy Collision Dissociation)	MS2	1	1	19.6433	55	1	1	874.43	1747.85	2	31135_761-1.raw
	FALSE	High	Sequest HT (A3)	Unambiguous	GPDGLTAFEATDNQAIK		1	NP_665807.1	NP_665807.1	0	2	0.5303	0	1	1	874.431	1747.86	1747.85	3.22	0.00282	HCD (High Energy Collision Dissociation)	MS2	18.6379	55	40.827	15007	31135_761-1.raw	F1	1.98	1	0.0002118	4.658e-05
		Checked	File ID	RT [min]	First Scan	Mass Analyzer	Activation Type	MS Order	# PSMs	# Peptide Groups	Isolation Interference [%]	Ion Inject Time [ms]	# Precursors	# Identified Precursors	Precursor m/z [Da]	Precursor MH+ [Da]	Precursor Charge	Spectrum File
		FALSE	F1	40.827	15007	Fourier Transform	HCD (High Energy Collision Dissociation)	MS2	1	1	18.6379	55	2	1	874.431	1747.86	2	31135_761-1.raw
FALSE	High	Master Protein	AAH14775.1	Solute carrier family 25 (mitochondrial carrier; adenine nucleotide translocator), member 6 [OS=Homo sapiens]	0	9.815	10	3	5	1	298	32.9	9.74	7.84	3	cell death;cell organization and biogenesis;regulation of biological process;response to stimulus;transport	membrane;mitochondrion;nucleus	protein binding;transporter activity	Pf00153	293	SLC25A6	X|Y	Electron Transport Chain				1	High	1
	Checked	Confidence	Identifying Node	PSM Ambiguity	Annotated Sequence	Modifications	# Proteins	Master Protein Accessions	Protein Accessions	# Missed Cleavages	Charge	DeltaScore	DeltaCn	Rank	Search Engine Rank	m/z [Da]	MH+ [Da]	Theo. MH+ [Da]	DeltaM [ppm]	Deltam/z [Da]	Activation Type	MS Order	Isolation Interference [%]	Ion Inject Time [ms]	RT [min]	First Scan	Spectrum File	File ID	XCorr	# Protein Groups	Percolator q-Value	Percolator PEP
	FALSE	High	Sequest HT (A3)	Unambiguous	GNLANVIR		22	AAH14775.1; AAA51737.1	EAW89869.1; NP_001627.2; BAG37698.1; EAW58554.1; XP_011530600.1; AAH14775.1; BAD93059.1; NP_001143.2; NP_001142.2; NP_112581.1; AAA61223.1; AAA51737.1; AAA36749.1; AAH68199.1; AAC61590.1; ALQ33360.1; NP_001305396.1; BAF84591.1; AAA35579.1; AAA36750.1; BAD93001.1; EAX05200.1	0	2	0.3209	0	1	1	428.753	856.499	856.5	-1.21	-0.00052	HCD (High Energy Collision Dissociation)	MS2	39.5538	55	33.7903	10601	31135_761-1.raw	F1	2.15	2	0.004163	0.02739
		Checked	File ID	RT [min]	First Scan	Mass Analyzer	Activation Type	MS Order	# PSMs	# Peptide Groups	Isolation Interference [%]	Ion Inject Time [ms]	# Precursors	# Identified Precursors	Precursor m/z [Da]	Precursor MH+ [Da]	Precursor Charge	Spectrum File
		FALSE	F1	33.7903	10601	Fourier Transform	HCD (High Energy Collision Dissociation)	MS2	1	1	39.5538	55	1	1	428.753	856.499	2	31135_761-1.raw
	FALSE	High	Sequest HT (A3)	Unambiguous	GNLANVIR		22	AAH14775.1; AAA51737.1	EAW89869.1; NP_001627.2; BAG37698.1; EAW58554.1; XP_011530600.1; AAH14775.1; BAD93059.1; NP_001143.2; NP_001142.2; NP_112581.1; AAA61223.1; AAA51737.1; AAA36749.1; AAH68199.1; AAC61590.1; ALQ33360.1; NP_001305396.1; BAF84591.1; AAA35579.1; AAA36750.1; BAD93001.1; EAX05200.1	0	2	0.3578	0	1	1	428.753	856.498	856.5	-2.3	-0.00098	HCD (High Energy Collision Dissociation)	MS2	69.8923	55	33.951	10709	31135_761-1.raw	F1	2.04	2	0.004259	0.03222
		Checked	File ID	RT [min]	First Scan	Mass Analyzer	Activation Type	MS Order	# PSMs	# Peptide Groups	Isolation Interference [%]	Ion Inject Time [ms]	# Precursors	# Identified Precursors	Precursor m/z [Da]	Precursor MH+ [Da]	Precursor Charge	Spectrum File
		FALSE	F1	33.951	10709	Fourier Transform	HCD (High Energy Collision Dissociation)	MS2	1	1	57.8827	55	3	1	428.766	856.524	2	31135_761-1.raw
	FALSE	High	Sequest HT (A3)	Unambiguous	mTEQAISFAK	N-Term(Prot)(Met-loss+Acetyl)	2	AAH14775.1	NP_001627.2; AAH14775.1	0	2	0.1622	0	1	1	518.769	1036.53	1036.53	-0.15	-8e-05	HCD (High Energy Collision Dissociation)	MS2	77.0146	55	37.3735	12891	31135_761-1.raw	F1	1.48	1	0.0002608	0.0003978
		Checked	File ID	RT [min]	First Scan	Mass Analyzer	Activation Type	MS Order	# PSMs	# Peptide Groups	Isolation Interference [%]	Ion Inject Time [ms]	# Precursors	# Identified Precursors	Precursor m/z [Da]	Precursor MH+ [Da]	Precursor Charge	Spectrum File
		FALSE	F1	37.3735	12891	Fourier Transform	HCD (High Energy Collision Dissociation)	MS2	2	2	72.4727	55	6	2	520.277	2078.09	4	31135_761-1.raw
	FALSE	High	Sequest HT (A3)	Unambiguous	YFPTQALNFAFK		20	AAH14775.1; AAA51737.1	EAW89869.1; NP_001627.2; BAG37698.1; XP_011530600.1; AAH14775.1; BAD93059.1; NP_001143.2; NP_001142.2; NP_112581.1; AAA61223.1; AAA51737.1; AAA36749.1; AAH68199.1; ALQ33360.1; NP_001305396.1; BAF84591.1; AAA35579.1; AAA36750.1; BAD93001.1; EAX05200.1	0	2	0.5628	0	1	1	723.875	1446.74	1446.74	0.26	0.00019	HCD (High Energy Collision Dissociation)	MS2	26.8286	55	51.8327	20924	31135_761-1.raw	F1	1.83	2	0.0002118	2.666e-05
		Checked	File ID	RT [min]	First Scan	Mass Analyzer	Activation Type	MS Order	# PSMs	# Peptide Groups	Isolation Interference [%]	Ion Inject Time [ms]	# Precursors	# Identified Precursors	Precursor m/z [Da]	Precursor MH+ [Da]	Precursor Charge	Spectrum File
		FALSE	F1	51.8327	20924	Fourier Transform	HCD (High Energy Collision Dissociation)	MS2	2	2	26.8286	55	3	2	723.875	1446.74	2	31135_761-1.raw
	FALSE	High	Sequest HT (A3)	Unambiguous	YFPTQALNFAFK		20	AAH14775.1; AAA51737.1	EAW89869.1; NP_001627.2; BAG37698.1; XP_011530600.1; AAH14775.1; BAD93059.1; NP_001143.2; NP_001142.2; NP_112581.1; AAA61223.1; AAA51737.1; AAA36749.1; AAH68199.1; ALQ33360.1; NP_001305396.1; BAF84591.1; AAA35579.1; AAA36750.1; BAD93001.1; EAX05200.1	0	2	0.5912	0	1	1	723.874	1446.74	1446.74	-0.41	-0.0003	HCD (High Energy Collision Dissociation)	MS2	37.9599	55	52.0037	20990	31135_761-1.raw	F1	1.81	2	0.0002118	1.406e-05
		Checked	File ID	RT [min]	First Scan	Mass Analyzer	Activation Type	MS Order	# PSMs	# Peptide Groups	Isolation Interference [%]	Ion Inject Time [ms]	# Precursors	# Identified Precursors	Precursor m/z [Da]	Precursor MH+ [Da]	Precursor Charge	Spectrum File
		FALSE	F1	52.0037	20990	Fourier Transform	HCD (High Energy Collision Dissociation)	MS2	1	1	37.9599	55	4	1	723.874	1446.74	2	31135_761-1.raw
FALSE	High	Master Protein	AAH36242.1	Copine III [OS=Homo sapiens]	0	9.78	9	3	3	3	537	60.1	5.96	6.38	3	metabolic process;regulation of biological process;response to stimulus;transport	cytoplasm;cytosol;membrane;mitochondrion;nucleus	catalytic activity;protein binding;RNA binding;transporter activity	Pf00168, Pf07002, Pf10138	8895	CPNE3	8					0	High	1
	Checked	Confidence	Identifying Node	PSM Ambiguity	Annotated Sequence	Modifications	# Proteins	Master Protein Accessions	Protein Accessions	# Missed Cleavages	Charge	DeltaScore	DeltaCn	Rank	Search Engine Rank	m/z [Da]	MH+ [Da]	Theo. MH+ [Da]	DeltaM [ppm]	Deltam/z [Da]	Activation Type	MS Order	Isolation Interference [%]	Ion Inject Time [ms]	RT [min]	First Scan	Spectrum File	File ID	XCorr	# Protein Groups	Percolator q-Value	Percolator PEP
	FALSE	High	Sequest HT (A3)	Unambiguous	GSITISAEEIKDNR		4	AAH36242.1	AAH07017.1; BAF85601.1; NP_003900.1; AAH36242.1	1	3	0.0414	0	1	1	511.603	1532.8	1532.79	2.46	0.00126	HCD (High Energy Collision Dissociation)	MS2	82.3373	55	34.9798	11377	31135_761-1.raw	F1	2.66	1	0.0002118	0.0001272
		Checked	File ID	RT [min]	First Scan	Mass Analyzer	Activation Type	MS Order	# PSMs	# Peptide Groups	Isolation Interference [%]	Ion Inject Time [ms]	# Precursors	# Identified Precursors	Precursor m/z [Da]	Precursor MH+ [Da]	Precursor Charge	Spectrum File
		FALSE	F1	34.9798	11377	Fourier Transform	HCD (High Energy Collision Dissociation)	MS2	2	2	82.3373	55	6	2	511.603	1532.8	3	31135_761-1.raw
	FALSE	High	Sequest HT (A3)	Unambiguous	DIVQFVPFR		49	AAH36242.1	XP_005268274.1; EAW66722.1; BAF85601.1; NP_705898.1; BAG37787.1; AAQ09534.1; AAO21123.1; XP_016861185.1; XP_011521302.1; XP_011510708.1; EAW66118.1; NP_689940.3; NP_003900.1; XP_016878627.1; EAX03912.1; AAH28613.1; XP_005249304.1; BAH11559.1; XP_016878630.1; EAW82903.1; EAW91643.1; NP_705900.1; XP_011521303.1; XP_016861184.1; EAW57798.1; BAD96395.1; BAH12106.1; AAH46366.1; NP_065990.1; NP_055242.1; BAF84958.1; XP_011531688.1; NP_001300947.1; AAH18046.1; XP_016878629.1; NP_705899.2; EAX03911.1; EAW66721.1; AAH36242.1; XP_016878628.1; NP_001276041.1; XP_016861236.1; NP_001300948.1; XP_016874341.1; NP_001267487.1; CAH18411.1; EAW63970.1; NP_006023.1; NP_570720.1	0	2	0.3256	0	1	1	560.811	1120.62	1120.61	0.35	0.0002	HCD (High Energy Collision Dissociation)	MS2	63.1771	55	47.9833	19424	31135_761-1.raw	F1	2.15	1	0.001212	0.007008
		Checked	File ID	RT [min]	First Scan	Mass Analyzer	Activation Type	MS Order	# PSMs	# Peptide Groups	Isolation Interference [%]	Ion Inject Time [ms]	# Precursors	# Identified Precursors	Precursor m/z [Da]	Precursor MH+ [Da]	Precursor Charge	Spectrum File
		FALSE	F1	47.9833	19424	Fourier Transform	HCD (High Energy Collision Dissociation)	MS2	2	2	71.1791	55	2	2	560.324	1119.64	2	31135_761-1.raw
	FALSE	High	Sequest HT (A3)	Unambiguous	EALAQcVLAEIPQQVVGYFNTYK	C6(Carbamidomethyl)	4	AAH36242.1	BAF85601.1; NP_003900.1; EAW91643.1; AAH36242.1	0	3	0.4359	0	1	1	881.116	2641.33	2641.33	-0.27	-0.00024	HCD (High Energy Collision Dissociation)	MS2	11.239	55	62.1987	24894	31135_761-1.raw	F1	1.56	1	0.0002608	0.0001863
		Checked	File ID	RT [min]	First Scan	Mass Analyzer	Activation Type	MS Order	# PSMs	# Peptide Groups	Isolation Interference [%]	Ion Inject Time [ms]	# Precursors	# Identified Precursors	Precursor m/z [Da]	Precursor MH+ [Da]	Precursor Charge	Spectrum File
		FALSE	F1	62.1987	24894	Fourier Transform	HCD (High Energy Collision Dissociation)	MS2	1	1	11.239	55	1	1	881.116	2641.33	3	31135_761-1.raw
FALSE	High	Master Protein	BAD96517.1	arginyl-tRNA synthetase variant, partial [OS=Homo sapiens]	0	9.778	6	4	9	4	660	75.2	6.57	13.98	4	metabolic process	cytoplasm;cytosol;membrane;mitochondrion;nucleus	catalytic activity;nucleotide binding;protein binding;RNA binding	Pf00750, Pf03485, Pf05746	5917	RARS	5					0	High	1
	Checked	Confidence	Identifying Node	PSM Ambiguity	Annotated Sequence	Modifications	# Proteins	Master Protein Accessions	Protein Accessions	# Missed Cleavages	Charge	DeltaScore	DeltaCn	Rank	Search Engine Rank	m/z [Da]	MH+ [Da]	Theo. MH+ [Da]	DeltaM [ppm]	Deltam/z [Da]	Activation Type	MS Order	Isolation Interference [%]	Ion Inject Time [ms]	RT [min]	First Scan	Spectrum File	File ID	XCorr	# Protein Groups	Percolator q-Value	Percolator PEP
	FALSE	High	Sequest HT (A3)	Unambiguous	LLQQEEEIK		5	BAD96517.1	AAB35627.1; BAD96517.1; NP_002878.2; BAG37326.1; EAW61507.1	0	2	0.3843	0	1	1	565.307	1129.61	1129.61	-2.8	-0.00158	HCD (High Energy Collision Dissociation)	MS2	62.761	55	31.4547	9036	31135_761-1.raw	F1	2.16	1	0.0008226	0.004048
		Checked	File ID	RT [min]	First Scan	Mass Analyzer	Activation Type	MS Order	# PSMs	# Peptide Groups	Isolation Interference [%]	Ion Inject Time [ms]	# Precursors	# Identified Precursors	Precursor m/z [Da]	Precursor MH+ [Da]	Precursor Charge	Spectrum File
		FALSE	F1	31.4547	9036	Fourier Transform	HCD (High Energy Collision Dissociation)	MS2	2	2	62.761	55	2	2	565.307	1129.61	2	31135_761-1.raw
	FALSE	High	Sequest HT (A3)	Unambiguous	LLQQEEEIK		5	BAD96517.1	AAB35627.1; BAD96517.1; NP_002878.2; BAG37326.1; EAW61507.1	0	2	0.3673	0	1	1	565.307	1129.61	1129.61	-2.89	-0.00163	HCD (High Energy Collision Dissociation)	MS2	77.5644	55	31.5021	9068	31135_761-1.raw	F1	1.96	1	0.0008226	0.004908
		Checked	File ID	RT [min]	First Scan	Mass Analyzer	Activation Type	MS Order	# PSMs	# Peptide Groups	Isolation Interference [%]	Ion Inject Time [ms]	# Precursors	# Identified Precursors	Precursor m/z [Da]	Precursor MH+ [Da]	Precursor Charge	Spectrum File
		FALSE	F1	31.5021	9068	Fourier Transform	HCD (High Energy Collision Dissociation)	MS2	3	3	70.2393	55	3	3	565.333	1129.66	2	31135_761-1.raw
	FALSE	High	Sequest HT (A3)	Unambiguous	STIIGESISR		6	BAD96517.1	AAB35627.1; BAG63528.1; BAD96517.1; NP_002878.2; BAG37326.1; EAW61507.1	0	2	0.2556	0	1	1	531.795	1062.58	1062.58	4.07	0.00216	HCD (High Energy Collision Dissociation)	MS2	73.7051	55	34.0399	10767	31135_761-1.raw	F1	1.8	1	0.001688	0.01052
		Checked	File ID	RT [min]	First Scan	Mass Analyzer	Activation Type	MS Order	# PSMs	# Peptide Groups	Isolation Interference [%]	Ion Inject Time [ms]	# Precursors	# Identified Precursors	Precursor m/z [Da]	Precursor MH+ [Da]	Precursor Charge	Spectrum File
		FALSE	F1	34.0399	10767	Fourier Transform	HCD (High Energy Collision Dissociation)	MS2	1	1	73.7051	55	5	1	531.795	1062.58	2	31135_761-1.raw
	FALSE	High	Sequest HT (A3)	Unambiguous	STIIGESISR		6	BAD96517.1	AAB35627.1; BAG63528.1; BAD96517.1; NP_002878.2; BAG37326.1; EAW61507.1	0	2	0.4107	0	1	1	531.792	1062.58	1062.58	-2.84	-0.00151	HCD (High Energy Collision Dissociation)	MS2	84.3771	55	34.2269	10888	31135_761-1.raw	F1	1.68	1	0.005169	0.04418
		Checked	File ID	RT [min]	First Scan	Mass Analyzer	Activation Type	MS Order	# PSMs	# Peptide Groups	Isolation Interference [%]	Ion Inject Time [ms]	# Precursors	# Identified Precursors	Precursor m/z [Da]	Precursor MH+ [Da]	Precursor Charge	Spectrum File
		FALSE	F1	34.2269	10888	Fourier Transform	HCD (High Energy Collision Dissociation)	MS2	2	2	75.5637	55	9	2	532.525	2127.08	4	31135_761-1.raw
	FALSE	High	Sequest HT (A3)	Unambiguous	VIVDFSSPNIAK		5	BAD96517.1	AAB35627.1; BAD96517.1; NP_002878.2; BAG37326.1; EAW61507.1	0	2	0.3226	0	1	1	645.358	1289.71	1289.71	-0.87	-0.00056	HCD (High Energy Collision Dissociation)	MS2	78.5246	55	40.6364	14891	31135_761-1.raw	F1	1.86	1	0.0002608	0.001728
		Checked	File ID	RT [min]	First Scan	Mass Analyzer	Activation Type	MS Order	# PSMs	# Peptide Groups	Isolation Interference [%]	Ion Inject Time [ms]	# Precursors	# Identified Precursors	Precursor m/z [Da]	Precursor MH+ [Da]	Precursor Charge	Spectrum File
		FALSE	F1	40.6364	14891	Fourier Transform	HCD (High Energy Collision Dissociation)	MS2	2	2	42.8126	55	3	2	646.354	1937.05	3	31135_761-1.raw
	FALSE	High	Sequest HT (A3)	Unambiguous	VIVDFSSPNIAK		5	BAD96517.1	AAB35627.1; BAD96517.1; NP_002878.2; BAG37326.1; EAW61507.1	0	2	0.0523	0	1	1	645.359	1289.71	1289.71	0.54	0.00035	HCD (High Energy Collision Dissociation)	MS2	85.5544	55	40.6768	14917	31135_761-1.raw	F1	1.53	1	0.002425	0.01833
		Checked	File ID	RT [min]	First Scan	Mass Analyzer	Activation Type	MS Order	# PSMs	# Peptide Groups	Isolation Interference [%]	Ion Inject Time [ms]	# Precursors	# Identified Precursors	Precursor m/z [Da]	Precursor MH+ [Da]	Precursor Charge	Spectrum File
		FALSE	F1	40.6768	14917	Fourier Transform	HCD (High Energy Collision Dissociation)	MS2	2	2	61.3154	55	3	2	643.851	1286.7	2	31135_761-1.raw
	FALSE	High	Sequest HT (A3)	Unambiguous	VIVDFSSPNIAK		5	BAD96517.1	AAB35627.1; BAD96517.1; NP_002878.2; BAG37326.1; EAW61507.1	0	2	0.3625	0	1	1	645.359	1289.71	1289.71	0.82	0.00053	HCD (High Energy Collision Dissociation)	MS2	89.2439	55	40.8068	14997	31135_761-1.raw	F1	1.6	1	0.0002608	0.001626
		Checked	File ID	RT [min]	First Scan	Mass Analyzer	Activation Type	MS Order	# PSMs	# Peptide Groups	Isolation Interference [%]	Ion Inject Time [ms]	# Precursors	# Identified Precursors	Precursor m/z [Da]	Precursor MH+ [Da]	Precursor Charge	Spectrum File
		FALSE	F1	40.8068	14997	Fourier Transform	HCD (High Energy Collision Dissociation)	MS2	3	3	40.5244	55	5	3	646.356	1937.05	3	31135_761-1.raw
	FALSE	High	Sequest HT (A3)	Selected	VIVDFSSPNIAK		5	BAD96517.1	AAB35627.1; BAD96517.1; NP_002878.2; BAG37326.1; EAW61507.1	0	2	0.0288	0	1	1	645.356	1289.7	1289.71	-4.11	-0.00265	HCD (High Energy Collision Dissociation)	MS2	89.2525	55	40.8504	15021	31135_761-1.raw	F1	1.39	1	0.007793	0.07625
		Checked	File ID	RT [min]	First Scan	Mass Analyzer	Activation Type	MS Order	# PSMs	# Peptide Groups	Isolation Interference [%]	Ion Inject Time [ms]	# Precursors	# Identified Precursors	Precursor m/z [Da]	Precursor MH+ [Da]	Precursor Charge	Spectrum File
		FALSE	F1	40.8504	15021	Fourier Transform	HCD (High Energy Collision Dissociation)	MS2	2	2	48.0013	55	3	2	643.851	1286.69	2	31135_761-1.raw
	FALSE	High	Sequest HT (A3)	Unambiguous	LNDYIFSFDK		6	BAD96517.1	AAB35627.1; BAG63528.1; BAD96517.1; NP_002878.2; BAG37326.1; EAW61507.1	0	2	0.225	0	1	1	631.306	1261.6	1261.61	-4.26	-0.00269	HCD (High Energy Collision Dissociation)	MS2	81.2995	55	46.3625	18428	31135_761-1.raw	F1	1.2	1	0.0002608	0.002408
		Checked	File ID	RT [min]	First Scan	Mass Analyzer	Activation Type	MS Order	# PSMs	# Peptide Groups	Isolation Interference [%]	Ion Inject Time [ms]	# Precursors	# Identified Precursors	Precursor m/z [Da]	Precursor MH+ [Da]	Precursor Charge	Spectrum File
		FALSE	F1	46.3625	18428	Fourier Transform	HCD (High Energy Collision Dissociation)	MS2	2	2	52.6129	55	3	2	631.351	1892.04	3	31135_761-1.raw
FALSE	High	Master Protein	EAW62938.1	hCG24487, isoform CRA_a [OS=Homo sapiens]	0	9.747	9	2	9	1	282	32.2	9.95	20.43	2	metabolic process	ribosome	structural molecule activity	Pf00237, Pf14975								0	High	1
	Checked	Confidence	Identifying Node	PSM Ambiguity	Annotated Sequence	Modifications	# Proteins	Master Protein Accessions	Protein Accessions	# Missed Cleavages	Charge	DeltaScore	DeltaCn	Rank	Search Engine Rank	m/z [Da]	MH+ [Da]	Theo. MH+ [Da]	DeltaM [ppm]	Deltam/z [Da]	Activation Type	MS Order	Isolation Interference [%]	Ion Inject Time [ms]	RT [min]	First Scan	Spectrum File	File ID	XCorr	# Protein Groups	Percolator q-Value	Percolator PEP
	FALSE	High	Sequest HT (A3)	Unambiguous	EQIVPKPEEEVAQK		11	EAX07813.1; EAW62938.1	EAW56352.1; EAX07813.1; EAX06384.1; AAH66324.1; EAW77871.1; NP_001186285.1; EAW56353.1; EAX06385.1; NP_001186274.1; EAW62938.1; NP_001186284.1	0	3	0.4402	0	1	1	541.958	1623.86	1623.86	0.76	0.00041	HCD (High Energy Collision Dissociation)	MS2	46.6705	55	31.8956	9330	31135_761-1.raw	F1	2.34	2	0.0002118	1.991e-05
		Checked	File ID	RT [min]	First Scan	Mass Analyzer	Activation Type	MS Order	# PSMs	# Peptide Groups	Isolation Interference [%]	Ion Inject Time [ms]	# Precursors	# Identified Precursors	Precursor m/z [Da]	Precursor MH+ [Da]	Precursor Charge	Spectrum File
		FALSE	F1	31.8956	9330	Fourier Transform	HCD (High Energy Collision Dissociation)	MS2	1	1	46.6705	55	3	1	541.958	1623.86	3	31135_761-1.raw
	FALSE	High	Sequest HT (A3)	Unambiguous	EQIVPKPEEEVAQK		11	EAX07813.1; EAW62938.1	EAW56352.1; EAX07813.1; EAX06384.1; AAH66324.1; EAW77871.1; NP_001186285.1; EAW56353.1; EAX06385.1; NP_001186274.1; EAW62938.1; NP_001186284.1	0	2	0.4028	0	1	1	812.433	1623.86	1623.86	0.45	0.00037	HCD (High Energy Collision Dissociation)	MS2	26.6596	55	32.0162	9410	31135_761-1.raw	F1	1.44	2	0.004787	0.03995
		Checked	File ID	RT [min]	First Scan	Mass Analyzer	Activation Type	MS Order	# PSMs	# Peptide Groups	Isolation Interference [%]	Ion Inject Time [ms]	# Precursors	# Identified Precursors	Precursor m/z [Da]	Precursor MH+ [Da]	Precursor Charge	Spectrum File
		FALSE	F1	32.0162	9410	Fourier Transform	HCD (High Energy Collision Dissociation)	MS2	1	1	26.6596	55	1	1	812.433	1623.86	2	31135_761-1.raw
	FALSE	High	Sequest HT (A3)	Unambiguous	EQIVPKPEEEVAQK		11	EAX07813.1; EAW62938.1	EAW56352.1; EAX07813.1; EAX06384.1; AAH66324.1; EAW77871.1; NP_001186285.1; EAW56353.1; EAX06385.1; NP_001186274.1; EAW62938.1; NP_001186284.1	0	3	0.6544	0	1	1	541.957	1623.86	1623.86	-0.9	-0.00049	HCD (High Energy Collision Dissociation)	MS2	9.66812	55	32.0757	9450	31135_761-1.raw	F1	2.98	2	0.0002118	1.326e-05
		Checked	File ID	RT [min]	First Scan	Mass Analyzer	Activation Type	MS Order	# PSMs	# Peptide Groups	Isolation Interference [%]	Ion Inject Time [ms]	# Precursors	# Identified Precursors	Precursor m/z [Da]	Precursor MH+ [Da]	Precursor Charge	Spectrum File
		FALSE	F1	32.0757	9450	Fourier Transform	HCD (High Energy Collision Dissociation)	MS2	1	1	9.66812	55	1	1	541.957	1623.86	3	31135_761-1.raw
	FALSE	High	Sequest HT (A3)	Unambiguous	EQIVPKPEEEVAQK		11	EAX07813.1; EAW62938.1	EAW56352.1; EAX07813.1; EAX06384.1; AAH66324.1; EAW77871.1; NP_001186285.1; EAW56353.1; EAX06385.1; NP_001186274.1; EAW62938.1; NP_001186284.1	0	3	0.2812	0	1	1	541.958	1623.86	1623.86	0.26	0.00014	HCD (High Energy Collision Dissociation)	MS2	64.2382	55	32.2637	9577	31135_761-1.raw	F1	2.24	2	0.0002608	0.001623
		Checked	File ID	RT [min]	First Scan	Mass Analyzer	Activation Type	MS Order	# PSMs	# Peptide Groups	Isolation Interference [%]	Ion Inject Time [ms]	# Precursors	# Identified Precursors	Precursor m/z [Da]	Precursor MH+ [Da]	Precursor Charge	Spectrum File
		FALSE	F1	32.2637	9577	Fourier Transform	HCD (High Energy Collision Dissociation)	MS2	2	2	64.2382	55	4	2	541.958	1623.86	3	31135_761-1.raw
	FALSE	High	Sequest HT (A3)	Unambiguous	YSLDPENPTK		7	EAW62938.1	EAW62939.1; EAX06384.1; AAH66324.1; EAW77871.1; EAW56353.1; EAW62938.1; NP_001186284.1	0	2	0.6027	0	1	1	582.281	1163.56	1163.56	-2.18	-0.00127	HCD (High Energy Collision Dissociation)	MS2	13.4877	55	32.736	9895	31135_761-1.raw	F1	2.19	1	0.002238	0.01301
		Checked	File ID	RT [min]	First Scan	Mass Analyzer	Activation Type	MS Order	# PSMs	# Peptide Groups	Isolation Interference [%]	Ion Inject Time [ms]	# Precursors	# Identified Precursors	Precursor m/z [Da]	Precursor MH+ [Da]	Precursor Charge	Spectrum File
		FALSE	F1	32.736	9895	Fourier Transform	HCD (High Energy Collision Dissociation)	MS2	1	1	13.4877	55	1	1	582.281	1163.56	2	31135_761-1.raw
	FALSE	High	Sequest HT (A3)	Unambiguous	YSLDPENPTK		7	EAW62938.1	EAW62939.1; EAX06384.1; AAH66324.1; EAW77871.1; EAW56353.1; EAW62938.1; NP_001186284.1	0	2	0.7018	0	1	1	582.282	1163.56	1163.56	-1.86	-0.00108	HCD (High Energy Collision Dissociation)	MS2	16.5653	55	32.9224	10020	31135_761-1.raw	F1	2.85	1	0.0002608	0.0005832
		Checked	File ID	RT [min]	First Scan	Mass Analyzer	Activation Type	MS Order	# PSMs	# Peptide Groups	Isolation Interference [%]	Ion Inject Time [ms]	# Precursors	# Identified Precursors	Precursor m/z [Da]	Precursor MH+ [Da]	Precursor Charge	Spectrum File
		FALSE	F1	32.9224	10020	Fourier Transform	HCD (High Energy Collision Dissociation)	MS2	1	1	16.5653	55	1	1	582.282	1163.56	2	31135_761-1.raw
	FALSE	High	Sequest HT (A3)	Unambiguous	YSLDPENPTK		7	EAW62938.1	EAW62939.1; EAX06384.1; AAH66324.1; EAW77871.1; EAW56353.1; EAW62938.1; NP_001186284.1	0	2	0.6917	0	1	1	582.284	1163.56	1163.56	2.45	0.00143	HCD (High Energy Collision Dissociation)	MS2	38.1827	55	33.1034	10140	31135_761-1.raw	F1	2.66	1	0.0002608	0.0003379
		Checked	File ID	RT [min]	First Scan	Mass Analyzer	Activation Type	MS Order	# PSMs	# Peptide Groups	Isolation Interference [%]	Ion Inject Time [ms]	# Precursors	# Identified Precursors	Precursor m/z [Da]	Precursor MH+ [Da]	Precursor Charge	Spectrum File
		FALSE	F1	33.1034	10140	Fourier Transform	HCD (High Energy Collision Dissociation)	MS2	1	1	38.1827	55	2	1	582.284	1163.56	2	31135_761-1.raw
	FALSE	High	Sequest HT (A3)	Unambiguous	YSLDPENPTK		7	EAW62938.1	EAW62939.1; EAX06384.1; AAH66324.1; EAW77871.1; EAW56353.1; EAW62938.1; NP_001186284.1	0	2	0.3711	0	1	1	582.283	1163.56	1163.56	0.98	0.00057	HCD (High Energy Collision Dissociation)	MS2	71.265	55	33.1911	10199	31135_761-1.raw	F1	1.94	1	0.002268	0.01554
		Checked	File ID	RT [min]	First Scan	Mass Analyzer	Activation Type	MS Order	# PSMs	# Peptide Groups	Isolation Interference [%]	Ion Inject Time [ms]	# Precursors	# Identified Precursors	Precursor m/z [Da]	Precursor MH+ [Da]	Precursor Charge	Spectrum File
		FALSE	F1	33.1911	10199	Fourier Transform	HCD (High Energy Collision Dissociation)	MS2	2	2	61.3776	55	2	2	580.32	1159.63	2	31135_761-1.raw
	FALSE	High	Sequest HT (A3)	Unambiguous	YSLDPENPTK		7	EAW62938.1	EAW62939.1; EAX06384.1; AAH66324.1; EAW77871.1; EAW56353.1; EAW62938.1; NP_001186284.1	0	2	0.4551	0	1	1	582.283	1163.56	1163.56	0.76	0.00044	HCD (High Energy Collision Dissociation)	MS2	45.5738	55	33.4815	10394	31135_761-1.raw	F1	1.78	1	0.0008226	0.003957
		Checked	File ID	RT [min]	First Scan	Mass Analyzer	Activation Type	MS Order	# PSMs	# Peptide Groups	Isolation Interference [%]	Ion Inject Time [ms]	# Precursors	# Identified Precursors	Precursor m/z [Da]	Precursor MH+ [Da]	Precursor Charge	Spectrum File
		FALSE	F1	33.4815	10394	Fourier Transform	HCD (High Energy Collision Dissociation)	MS2	1	1	45.5738	55	1	1	582.283	1163.56	2	31135_761-1.raw
FALSE	High	Master Protein	XP_016855505.1	PREDICTED: serine/arginine repetitive matrix protein 1 isoform X7 [OS=Homo sapiens]	0	9.645	5	2	2	2	943	106	11.74	5.07	2	metabolic process;transport	cytosol;nucleus;spliceosomal complex	DNA binding;protein binding;RNA binding	Pf01480	10250	SRRM1	1	mRNA Processing				1	High	1
	Checked	Confidence	Identifying Node	PSM Ambiguity	Annotated Sequence	Modifications	# Proteins	Master Protein Accessions	Protein Accessions	# Missed Cleavages	Charge	DeltaScore	DeltaCn	Rank	Search Engine Rank	m/z [Da]	MH+ [Da]	Theo. MH+ [Da]	DeltaM [ppm]	Deltam/z [Da]	Activation Type	MS Order	Isolation Interference [%]	Ion Inject Time [ms]	RT [min]	First Scan	Spectrum File	File ID	XCorr	# Protein Groups	Percolator q-Value	Percolator PEP
	FALSE	High	Sequest HT (A3)	Unambiguous	VKEPSVQEATSTSDILK		39	XP_016855505.1	EAW95140.1; XP_016855513.1; XP_005245777.1; EAW95139.1; XP_016855508.1; XP_016855501.1; XP_005245774.1; NP_005830.2; XP_016855514.1; XP_016855517.1; XP_011538784.1; XP_016855523.1; XP_016855502.1; NP_001290377.1; XP_005245779.1; XP_016855522.1; XP_016855510.1; XP_016855509.1; AAP97290.1; AAH36187.1; BAH13726.1; XP_016855507.1; XP_016855503.1; XP_016855511.1; XP_011538780.1; XP_016855500.1; BAG57046.1; XP_016855516.1; XP_011538785.1; XP_016855505.1; XP_011538781.1; NP_001290378.1; XP_016855521.1; XP_016855506.1; XP_016855519.1; XP_005245775.1; XP_016855504.1; XP_016855512.1; XP_005245778.1	1	3	0.0851	0	1	1	611.33	1831.97	1831.96	5.59	0.00341	HCD (High Energy Collision Dissociation)	MS2	46.4478	55	36.8843	12584	31135_761-1.raw	F1	1.41	1	0.004949	0.04064
		Checked	File ID	RT [min]	First Scan	Mass Analyzer	Activation Type	MS Order	# PSMs	# Peptide Groups	Isolation Interference [%]	Ion Inject Time [ms]	# Precursors	# Identified Precursors	Precursor m/z [Da]	Precursor MH+ [Da]	Precursor Charge	Spectrum File
		FALSE	F1	36.8843	12584	Fourier Transform	HCD (High Energy Collision Dissociation)	MS2	1	1	46.4478	55	2	1	611.33	1831.97	3	31135_761-1.raw
	FALSE	High	Sequest HT (A3)	Unambiguous	AVAAAAAAAVTPAAIAAATTTLAQEEPVAAPEPK		35	XP_016855505.1	EAW95140.1; XP_016855513.1; XP_005245777.1; XP_016855508.1; XP_016855501.1; XP_005245774.1; NP_005830.2; XP_016855514.1; XP_016855517.1; XP_011538784.1; XP_016855502.1; NP_001290377.1; XP_005245779.1; XP_016855522.1; XP_016855510.1; XP_016855509.1; AAH36187.1; BAH13726.1; XP_016855507.1; XP_016855503.1; XP_016855511.1; XP_011538780.1; XP_016855500.1; XP_016855516.1; XP_011538785.1; XP_016855505.1; XP_011538781.1; NP_001290378.1; XP_016855521.1; XP_016855506.1; XP_016855519.1; XP_005245775.1; XP_016855504.1; XP_016855512.1; XP_005245778.1	0	4	0.765	0	1	1	779.424	3114.67	3114.67	1.52	0.00118	HCD (High Energy Collision Dissociation)	MS2	15.5349	55	55.6036	22334	31135_761-1.raw	F1	3.66	1	0.0002118	5.575e-09
		Checked	File ID	RT [min]	First Scan	Mass Analyzer	Activation Type	MS Order	# PSMs	# Peptide Groups	Isolation Interference [%]	Ion Inject Time [ms]	# Precursors	# Identified Precursors	Precursor m/z [Da]	Precursor MH+ [Da]	Precursor Charge	Spectrum File
		FALSE	F1	55.6036	22334	Fourier Transform	HCD (High Energy Collision Dissociation)	MS2	1	1	15.5349	55	1	1	779.424	3114.67	4	31135_761-1.raw
FALSE	High	Master Protein	XP_016869212.1	PREDICTED: 60S ribosomal protein L8 isoform X1 [OS=Homo sapiens]	0	9.636	9	2	6	2	291	31.7	10.15	15.15	2	cell organization and biogenesis;metabolic process;response to stimulus;transport	cytosol;membrane;ribosome	RNA binding;structural molecule activity	Pf00181, Pf03947	6132	RPL8	8	Cytoplasmic Ribosomal Proteins				1	High	1
	Checked	Confidence	Identifying Node	PSM Ambiguity	Annotated Sequence	Modifications	# Proteins	Master Protein Accessions	Protein Accessions	# Missed Cleavages	Charge	DeltaScore	DeltaCn	Rank	Search Engine Rank	m/z [Da]	MH+ [Da]	Theo. MH+ [Da]	DeltaM [ppm]	Deltam/z [Da]	Activation Type	MS Order	Isolation Interference [%]	Ion Inject Time [ms]	RT [min]	First Scan	Spectrum File	File ID	XCorr	# Protein Groups	Percolator q-Value	Percolator PEP
	FALSE	High	Sequest HT (A3)	Unambiguous	AVVGVVAGGGR		6	XP_016869212.1	EAW82049.1; AAH12197.1; AAH00047.2; EAW82054.1; EAW82053.1; XP_016869212.1	0	2	0.6019	0	1	1	471.28	941.552	941.553	-0.9	-0.00042	HCD (High Energy Collision Dissociation)	MS2	66.7364	55	30.5869	8452	31135_761-1.raw	F1	3.14	1	0.0002608	0.001544
		Checked	File ID	RT [min]	First Scan	Mass Analyzer	Activation Type	MS Order	# PSMs	# Peptide Groups	Isolation Interference [%]	Ion Inject Time [ms]	# Precursors	# Identified Precursors	Precursor m/z [Da]	Precursor MH+ [Da]	Precursor Charge	Spectrum File
		FALSE	F1	30.5869	8452	Fourier Transform	HCD (High Energy Collision Dissociation)	MS2	1	1	66.7364	55	4	1	471.28	941.552	2	31135_761-1.raw
	FALSE	High	Sequest HT (A3)	Unambiguous	AVVGVVAGGGR		6	XP_016869212.1	EAW82049.1; AAH12197.1; AAH00047.2; EAW82054.1; EAW82053.1; XP_016869212.1	0	2	0.5464	0	1	1	471.279	941.552	941.553	-1.05	-0.00049	HCD (High Energy Collision Dissociation)	MS2	77.3092	55	30.7662	8573	31135_761-1.raw	F1	2.8	1	0.001125	0.006778
		Checked	File ID	RT [min]	First Scan	Mass Analyzer	Activation Type	MS Order	# PSMs	# Peptide Groups	Isolation Interference [%]	Ion Inject Time [ms]	# Precursors	# Identified Precursors	Precursor m/z [Da]	Precursor MH+ [Da]	Precursor Charge	Spectrum File
		FALSE	F1	30.7662	8573	Fourier Transform	HCD (High Energy Collision Dissociation)	MS2	2	2	74.5065	55	5	2	470.74	940.473	2	31135_761-1.raw
	FALSE	High	Sequest HT (A3)	Unambiguous	AVVGVVAGGGR		6	XP_016869212.1	EAW82049.1; AAH12197.1; AAH00047.2; EAW82054.1; EAW82053.1; XP_016869212.1	0	2	0.4771	0	1	1	471.281	941.554	941.553	1.48	0.0007	HCD (High Energy Collision Dissociation)	MS2	68.5456	55	30.7995	8596	31135_761-1.raw	F1	2.62	1	0.002268	0.01405
		Checked	File ID	RT [min]	First Scan	Mass Analyzer	Activation Type	MS Order	# PSMs	# Peptide Groups	Isolation Interference [%]	Ion Inject Time [ms]	# Precursors	# Identified Precursors	Precursor m/z [Da]	Precursor MH+ [Da]	Precursor Charge	Spectrum File
		FALSE	F1	30.7995	8596	Fourier Transform	HCD (High Energy Collision Dissociation)	MS2	1	1	80.1728	55	6	1	473.253	945.499	2	31135_761-1.raw
	FALSE	High	Sequest HT (A3)	Unambiguous	AVVGVVAGGGR		6	XP_016869212.1	EAW82049.1; AAH12197.1; AAH00047.2; EAW82054.1; EAW82053.1; XP_016869212.1	0	2	0.465	0	1	1	471.282	941.556	941.553	3.46	0.00163	HCD (High Energy Collision Dissociation)	MS2	86.5495	55	30.9279	8684	31135_761-1.raw	F1	2.43	1	0.00141	0.008314
		Checked	File ID	RT [min]	First Scan	Mass Analyzer	Activation Type	MS Order	# PSMs	# Peptide Groups	Isolation Interference [%]	Ion Inject Time [ms]	# Precursors	# Identified Precursors	Precursor m/z [Da]	Precursor MH+ [Da]	Precursor Charge	Spectrum File
		FALSE	F1	30.9279	8684	Fourier Transform	HCD (High Energy Collision Dissociation)	MS2	2	2	61.3691	55	6	2	470.49	1878.94	4	31135_761-1.raw
	FALSE	High	Sequest HT (A3)	Unambiguous	AVVGVVAGGGR		6	XP_016869212.1	EAW82049.1; AAH12197.1; AAH00047.2; EAW82054.1; EAW82053.1; XP_016869212.1	0	2	0.3588	0	1	1	471.281	941.554	941.553	1.72	0.00081	HCD (High Energy Collision Dissociation)	MS2	81.4568	55	30.9793	8719	31135_761-1.raw	F1	1.7	1	0.00321	0.02272
		Checked	File ID	RT [min]	First Scan	Mass Analyzer	Activation Type	MS Order	# PSMs	# Peptide Groups	Isolation Interference [%]	Ion Inject Time [ms]	# Precursors	# Identified Precursors	Precursor m/z [Da]	Precursor MH+ [Da]	Precursor Charge	Spectrum File
		FALSE	F1	30.9793	8719	Fourier Transform	HCD (High Energy Collision Dissociation)	MS2	1	1	44.4879	55	4	1	473.253	945.498	2	31135_761-1.raw
	FALSE	High	Sequest HT (A3)	Unambiguous	ASGNYATVISHNPETK		8	XP_016869212.1	EAW82049.1; EAW82047.1; AAH12197.1; BAG62679.1; AAH00047.2; EAW82054.1; EAW82053.1; XP_016869212.1	0	2	0.5992	0	1	1	844.918	1688.83	1688.82	2.36	0.00199	HCD (High Energy Collision Dissociation)	MS2	12.2256	55	32.0827	9455	31135_761-1.raw	F1	2.47	1	0.0002118	1.499e-07
		Checked	File ID	RT [min]	First Scan	Mass Analyzer	Activation Type	MS Order	# PSMs	# Peptide Groups	Isolation Interference [%]	Ion Inject Time [ms]	# Precursors	# Identified Precursors	Precursor m/z [Da]	Precursor MH+ [Da]	Precursor Charge	Spectrum File
		FALSE	F1	32.0827	9455	Fourier Transform	HCD (High Energy Collision Dissociation)	MS2	1	1	12.2256	55	1	1	844.918	1688.83	2	31135_761-1.raw
FALSE	High	Master Protein	AAH03094.1	tubulin folding cofactor D [OS=Homo sapiens]	0	9.617	5	4	7	4	1192	132.4	6.24	6.87	4	cell organization and biogenesis;metabolic process;regulation of biological process	cytoplasm	enzyme regulator activity;protein binding	Pf12612	6904	TBCD	17					0	High	1
	Checked	Confidence	Identifying Node	PSM Ambiguity	Annotated Sequence	Modifications	# Proteins	Master Protein Accessions	Protein Accessions	# Missed Cleavages	Charge	DeltaScore	DeltaCn	Rank	Search Engine Rank	m/z [Da]	MH+ [Da]	Theo. MH+ [Da]	DeltaM [ppm]	Deltam/z [Da]	Activation Type	MS Order	Isolation Interference [%]	Ion Inject Time [ms]	RT [min]	First Scan	Spectrum File	File ID	XCorr	# Protein Groups	Percolator q-Value	Percolator PEP
	FALSE	High	Sequest HT (A3)	Unambiguous	AVTHTSPEDVSFAESR		25	AAH03094.1	BAA76832.3; XP_011521891.1; XP_006722354.1; XP_011521896.1; XP_011521892.1; EAW89821.1; XP_016880476.1; XP_011521897.1; BAG56964.1; XP_011521901.1; XP_011521899.1; EAW89822.1; XP_011521895.1; XP_011521893.1; NP_005984.3; XP_011521900.1; XP_005256456.1; XP_006722353.1; AAH03094.1; CAB63716.1; EAW89823.1; XP_005256453.1; AAH39654.1; XP_005256461.1; XP_016880478.1	0	3	0.2451	0	1	1	578.275	1732.81	1732.81	-1.32	-0.00076	HCD (High Energy Collision Dissociation)	MS2	74.934	55	32.313	9609	31135_761-1.raw	F1	2.04	1	0.0008226	0.004231
		Checked	File ID	RT [min]	First Scan	Mass Analyzer	Activation Type	MS Order	# PSMs	# Peptide Groups	Isolation Interference [%]	Ion Inject Time [ms]	# Precursors	# Identified Precursors	Precursor m/z [Da]	Precursor MH+ [Da]	Precursor Charge	Spectrum File
		FALSE	F1	32.313	9609	Fourier Transform	HCD (High Energy Collision Dissociation)	MS2	2	2	74.934	55	4	2	578.275	1732.81	3	31135_761-1.raw
	FALSE	High	Sequest HT (A3)	Unambiguous	LDGNLLTQPGQAR		14	AAH03094.1	BAA76832.3; XP_011521892.1; XP_016880476.1; BAG56964.1; BAC03777.1; AAH06364.1; NP_005984.3; CAA07022.1; XP_006722353.1; AAH03094.1; CAB63716.1; EAW89823.1; XP_016880477.1; XP_005256453.1	0	2	0.3768	0	1	1	691.873	1382.74	1382.74	-0.51	-0.00035	HCD (High Energy Collision Dissociation)	MS2	83.7621	55	35.5298	11728	31135_761-1.raw	F1	1.38	1	0.00141	0.008088
		Checked	File ID	RT [min]	First Scan	Mass Analyzer	Activation Type	MS Order	# PSMs	# Peptide Groups	Isolation Interference [%]	Ion Inject Time [ms]	# Precursors	# Identified Precursors	Precursor m/z [Da]	Precursor MH+ [Da]	Precursor Charge	Spectrum File
		FALSE	F1	35.5298	11728	Fourier Transform	HCD (High Energy Collision Dissociation)	MS2	1	1	56.1258	55	4	1	692.332	2074.98	3	31135_761-1.raw
	FALSE	High	Sequest HT (A3)	Unambiguous	LDGNLLTQPGQAR		14	AAH03094.1	BAA76832.3; XP_011521892.1; XP_016880476.1; BAG56964.1; BAC03777.1; AAH06364.1; NP_005984.3; CAA07022.1; XP_006722353.1; AAH03094.1; CAB63716.1; EAW89823.1; XP_016880477.1; XP_005256453.1	0	2	0.405	0	1	1	691.872	1382.74	1382.74	-1.92	-0.00133	HCD (High Energy Collision Dissociation)	MS2	87.2059	55	35.5516	11742	31135_761-1.raw	F1	1.21	1	0.004787	0.04019
		Checked	File ID	RT [min]	First Scan	Mass Analyzer	Activation Type	MS Order	# PSMs	# Peptide Groups	Isolation Interference [%]	Ion Inject Time [ms]	# Precursors	# Identified Precursors	Precursor m/z [Da]	Precursor MH+ [Da]	Precursor Charge	Spectrum File
		FALSE	F1	35.5516	11742	Fourier Transform	HCD (High Energy Collision Dissociation)	MS2	2	2	65.588	55	6	2	690.331	2068.98	3	31135_761-1.raw
	FALSE	High	Sequest HT (A3)	Unambiguous	LQQVLTGLR		25	AAH03094.1	BAA76832.3; XP_011521891.1; XP_006722354.1; XP_011521896.1; XP_011521892.1; EAW89821.1; XP_016880476.1; XP_011521897.1; BAG56964.1; XP_011521901.1; XP_011521899.1; EAW89822.1; XP_011521895.1; XP_011521893.1; NP_005984.3; XP_011521900.1; XP_005256456.1; XP_006722353.1; AAH03094.1; CAB63716.1; EAW89823.1; XP_005256453.1; AAH39654.1; XP_005256461.1; XP_016880478.1	0	2	0.1438	0	1	1	514.316	1027.62	1027.63	-0.91	-0.00047	HCD (High Energy Collision Dissociation)	MS2	82.8215	55	37.3707	12889	31135_761-1.raw	F1	1.6	1	0.0008226	0.004765
		Checked	File ID	RT [min]	First Scan	Mass Analyzer	Activation Type	MS Order	# PSMs	# Peptide Groups	Isolation Interference [%]	Ion Inject Time [ms]	# Precursors	# Identified Precursors	Precursor m/z [Da]	Precursor MH+ [Da]	Precursor Charge	Spectrum File
		FALSE	F1	37.3707	12889	Fourier Transform	HCD (High Energy Collision Dissociation)	MS2	2	2	74.388	55	5	2	513.309	1025.61	2	31135_761-1.raw
	FALSE	High	Sequest HT (A3)	Unambiguous	LQQVLTGLR		25	AAH03094.1	BAA76832.3; XP_011521891.1; XP_006722354.1; XP_011521896.1; XP_011521892.1; EAW89821.1; XP_016880476.1; XP_011521897.1; BAG56964.1; XP_011521901.1; XP_011521899.1; EAW89822.1; XP_011521895.1; XP_011521893.1; NP_005984.3; XP_011521900.1; XP_005256456.1; XP_006722353.1; AAH03094.1; CAB63716.1; EAW89823.1; XP_005256453.1; AAH39654.1; XP_005256461.1; XP_016880478.1	0	2	0.2927	0	1	1	514.316	1027.62	1027.63	-1.03	-0.00053	HCD (High Energy Collision Dissociation)	MS2	85.4905	55	37.412	12914	31135_761-1.raw	F1	1.64	1	0.0005122	0.003036
		Checked	File ID	RT [min]	First Scan	Mass Analyzer	Activation Type	MS Order	# PSMs	# Peptide Groups	Isolation Interference [%]	Ion Inject Time [ms]	# Precursors	# Identified Precursors	Precursor m/z [Da]	Precursor MH+ [Da]	Precursor Charge	Spectrum File
		FALSE	F1	37.412	12914	Fourier Transform	HCD (High Energy Collision Dissociation)	MS2	1	1	72.286	55	5	1	515.742	1030.48	2	31135_761-1.raw
	FALSE	High	Sequest HT (A3)	Unambiguous	SDVASVNWSAPSQAFPR		26	AAH03094.1	BAA76832.3; XP_011521891.1; XP_006722354.1; XP_011521896.1; XP_011521892.1; EAW89821.1; XP_016880476.1; XP_011521897.1; AAH12824.2; XP_011521901.1; XP_011521899.1; EAW89822.1; XP_011521895.1; XP_011521893.1; NP_005984.3; XP_011521900.1; XP_005256456.1; CAA07022.1; XP_006722353.1; AAH03094.1; CAB63716.1; EAW89823.1; XP_005256453.1; AAH39654.1; XP_005256461.1; XP_016880478.1	0	2	0.3101	0	1	1	909.945	1818.88	1818.88	3.55	0.00323	HCD (High Energy Collision Dissociation)	MS2	40.0146	55	42.6448	16146	31135_761-1.raw	F1	1.58	1	0.0002608	0.002326
		Checked	File ID	RT [min]	First Scan	Mass Analyzer	Activation Type	MS Order	# PSMs	# Peptide Groups	Isolation Interference [%]	Ion Inject Time [ms]	# Precursors	# Identified Precursors	Precursor m/z [Da]	Precursor MH+ [Da]	Precursor Charge	Spectrum File
		FALSE	F1	42.6448	16146	Fourier Transform	HCD (High Energy Collision Dissociation)	MS2	1	1	40.0146	55	2	1	909.945	1818.88	2	31135_761-1.raw
	FALSE	High	Sequest HT (A3)	Selected	SDVASVNWSAPSQAFPR		26	AAH03094.1	BAA76832.3; XP_011521891.1; XP_006722354.1; XP_011521896.1; XP_011521892.1; EAW89821.1; XP_016880476.1; XP_011521897.1; AAH12824.2; XP_011521901.1; XP_011521899.1; EAW89822.1; XP_011521895.1; XP_011521893.1; NP_005984.3; XP_011521900.1; XP_005256456.1; CAA07022.1; XP_006722353.1; AAH03094.1; CAB63716.1; EAW89823.1; XP_005256453.1; AAH39654.1; XP_005256461.1; XP_016880478.1	0	2	0	0	1	1	909.942	1818.88	1818.88	-0.62	-0.00057	HCD (High Energy Collision Dissociation)	MS2	55.8743	55	42.8544	16278	31135_761-1.raw	F1	0.86	1	0.007935	0.08275
		Checked	File ID	RT [min]	First Scan	Mass Analyzer	Activation Type	MS Order	# PSMs	# Peptide Groups	Isolation Interference [%]	Ion Inject Time [ms]	# Precursors	# Identified Precursors	Precursor m/z [Da]	Precursor MH+ [Da]	Precursor Charge	Spectrum File
		FALSE	F1	42.8544	16278	Fourier Transform	HCD (High Energy Collision Dissociation)	MS2	1	1	55.8743	55	2	1	909.942	1818.88	2	31135_761-1.raw
FALSE	High	Master Protein	EAW60005.1	hCG2010544 [OS=Homo sapiens]	0	9.576	16	1	3	1	135	15.6	9.61	6.87	1	metabolic process	ribosome	structural molecule activity	Pf00833	402057	RPS17P16	22					0	High	1
	Checked	Confidence	Identifying Node	PSM Ambiguity	Annotated Sequence	Modifications	# Proteins	Master Protein Accessions	Protein Accessions	# Missed Cleavages	Charge	DeltaScore	DeltaCn	Rank	Search Engine Rank	m/z [Da]	MH+ [Da]	Theo. MH+ [Da]	DeltaM [ppm]	Deltam/z [Da]	Activation Type	MS Order	Isolation Interference [%]	Ion Inject Time [ms]	RT [min]	First Scan	Spectrum File	File ID	XCorr	# Protein Groups	Percolator q-Value	Percolator PEP
	FALSE	High	Sequest HT (A3)	Unambiguous	LLDFGSLSNLQVTQPTVGMNFK		2	EAW60005.1	EAW62453.1; EAW60005.1	0	2	0.7281	0	1	1	1205.13	2409.26	2409.25	3.62	0.00436	HCD (High Energy Collision Dissociation)	MS2	5.19241	55	55.149	22138	31135_761-1.raw	F1	2.17	1	0.0002608	0.0001902
		Checked	File ID	RT [min]	First Scan	Mass Analyzer	Activation Type	MS Order	# PSMs	# Peptide Groups	Isolation Interference [%]	Ion Inject Time [ms]	# Precursors	# Identified Precursors	Precursor m/z [Da]	Precursor MH+ [Da]	Precursor Charge	Spectrum File
		FALSE	F1	55.149	22138	Fourier Transform	HCD (High Energy Collision Dissociation)	MS2	1	1	5.19241	55	1	1	1205.13	2409.26	2	31135_761-1.raw
	FALSE	High	Sequest HT (A3)	Unambiguous	LLDFGSLSNLQVTQPTVGMNFK		2	EAW60005.1	EAW62453.1; EAW60005.1	0	3	0.5525	0	1	1	803.755	2409.25	2409.25	0.75	0.00061	HCD (High Energy Collision Dissociation)	MS2	12.9017	55	55.2602	22190	31135_761-1.raw	F1	3.24	1	0.0002118	1.397e-06
		Checked	File ID	RT [min]	First Scan	Mass Analyzer	Activation Type	MS Order	# PSMs	# Peptide Groups	Isolation Interference [%]	Ion Inject Time [ms]	# Precursors	# Identified Precursors	Precursor m/z [Da]	Precursor MH+ [Da]	Precursor Charge	Spectrum File
		FALSE	F1	55.2602	22190	Fourier Transform	HCD (High Energy Collision Dissociation)	MS2	1	1	12.9017	55	1	1	803.755	2409.25	3	31135_761-1.raw
	FALSE	High	Sequest HT (A3)	Unambiguous	LLDFGSLSNLQVTQPTVGMNFK		2	EAW60005.1	EAW62453.1; EAW60005.1	0	3	0.2897	0	1	1	803.755	2409.25	2409.25	1.44	0.00116	HCD (High Energy Collision Dissociation)	MS2	14.5061	55	55.4287	22262	31135_761-1.raw	F1	1.45	1	0.001688	0.01018
		Checked	File ID	RT [min]	First Scan	Mass Analyzer	Activation Type	MS Order	# PSMs	# Peptide Groups	Isolation Interference [%]	Ion Inject Time [ms]	# Precursors	# Identified Precursors	Precursor m/z [Da]	Precursor MH+ [Da]	Precursor Charge	Spectrum File
		FALSE	F1	55.4287	22262	Fourier Transform	HCD (High Energy Collision Dissociation)	MS2	1	1	14.5061	55	1	1	803.755	2409.25	3	31135_761-1.raw
FALSE	High	Master Protein	AAH09408.1	CTP synthase [OS=Homo sapiens]	0	9.556	7	4	5	4	591	66.7	6.46	5.23	4	cell proliferation;metabolic process;response to stimulus	cytosol;membrane	catalytic activity;nucleotide binding;protein binding	Pf00117, Pf06418, Pf07722	1503	CTPS1	1					0	High	1
	Checked	Confidence	Identifying Node	PSM Ambiguity	Annotated Sequence	Modifications	# Proteins	Master Protein Accessions	Protein Accessions	# Missed Cleavages	Charge	DeltaScore	DeltaCn	Rank	Search Engine Rank	m/z [Da]	MH+ [Da]	Theo. MH+ [Da]	DeltaM [ppm]	Deltam/z [Da]	Activation Type	MS Order	Isolation Interference [%]	Ion Inject Time [ms]	RT [min]	First Scan	Spectrum File	File ID	XCorr	# Protein Groups	Percolator q-Value	Percolator PEP
	FALSE	High	Sequest HT (A3)	Unambiguous	FVGQDVEGER		4	AAH09408.1	NP_001288166.1; CAA36386.1; BAG61176.1; AAH09408.1	0	2	0.1484	0	1	1	568.269	1135.53	1135.54	-6	-0.0034	HCD (High Energy Collision Dissociation)	MS2	94.0666	35.044	30.219	8205	31135_761-1.raw	F1	1.28	1	0.002354	0.01707
		Checked	File ID	RT [min]	First Scan	Mass Analyzer	Activation Type	MS Order	# PSMs	# Peptide Groups	Isolation Interference [%]	Ion Inject Time [ms]	# Precursors	# Identified Precursors	Precursor m/z [Da]	Precursor MH+ [Da]	Precursor Charge	Spectrum File
		FALSE	F1	30.219	8205	Fourier Transform	HCD (High Energy Collision Dissociation)	MS2	4	4	49.2325	35.044	4	4	566.793	1132.58	2	31135_761-1.raw
	FALSE	High	Sequest HT (A3)	Unambiguous	IYQYVINK		4	AAH09408.1	BAH14260.1; BAG59827.1; CAA36386.1; AAH09408.1	0	2	0.0783	0	1	1	520.791	1040.58	1040.58	-1.8	-0.00093	HCD (High Energy Collision Dissociation)	MS2	60.0081	55	33.7234	10556	31135_761-1.raw	F1	1.15	1	0.0007436	0.003187
		Checked	File ID	RT [min]	First Scan	Mass Analyzer	Activation Type	MS Order	# PSMs	# Peptide Groups	Isolation Interference [%]	Ion Inject Time [ms]	# Precursors	# Identified Precursors	Precursor m/z [Da]	Precursor MH+ [Da]	Precursor Charge	Spectrum File
		FALSE	F1	33.7234	10556	Fourier Transform	HCD (High Energy Collision Dissociation)	MS2	1	1	60.0081	55	3	1	520.791	1040.58	2	31135_761-1.raw
	FALSE	High	Sequest HT (A3)	Selected	FSDSYASVIK		4	AAH09408.1	BAG59827.1; NP_001288166.1; BAG61176.1; AAH09408.1	0	2	0	0	1	1	558.782	1116.56	1116.56	-0.45	-0.00025	HCD (High Energy Collision Dissociation)	MS2	85.3107	55	36.7871	12523	31135_761-1.raw	F1	1.18	1	0.003986	0.02643
		Checked	File ID	RT [min]	First Scan	Mass Analyzer	Activation Type	MS Order	# PSMs	# Peptide Groups	Isolation Interference [%]	Ion Inject Time [ms]	# Precursors	# Identified Precursors	Precursor m/z [Da]	Precursor MH+ [Da]	Precursor Charge	Spectrum File
		FALSE	F1	36.7871	12523	Fourier Transform	HCD (High Energy Collision Dissociation)	MS2	2	2	73.132	55	5	2	560.268	1119.53	2	31135_761-1.raw
	FALSE	High	Sequest HT (A3)	Unambiguous	VPLLLEEQGVVDYFLR		6	AAH09408.1	BAH14260.1; BAG59827.1; NP_001288166.1; CAA36386.1; BAG61176.1; AAH09408.1	0	3	0.6161	0	1	1	630.684	1890.04	1890.04	-0.19	-0.00012	HCD (High Energy Collision Dissociation)	MS2	29.8824	55	61.6341	24604	31135_761-1.raw	F1	2.11	1	0.0002608	0.0004812
		Checked	File ID	RT [min]	First Scan	Mass Analyzer	Activation Type	MS Order	# PSMs	# Peptide Groups	Isolation Interference [%]	Ion Inject Time [ms]	# Precursors	# Identified Precursors	Precursor m/z [Da]	Precursor MH+ [Da]	Precursor Charge	Spectrum File
		FALSE	F1	61.6341	24604	Fourier Transform	HCD (High Energy Collision Dissociation)	MS2	1	1	29.8824	55	1	1	630.684	1890.04	3	31135_761-1.raw
	FALSE	High	Sequest HT (A3)	Unambiguous	VPLLLEEQGVVDYFLR		6	AAH09408.1	BAH14260.1; BAG59827.1; NP_001288166.1; CAA36386.1; BAG61176.1; AAH09408.1	0	3	0.5351	0	1	1	630.684	1890.04	1890.04	0.8	0.00051	HCD (High Energy Collision Dissociation)	MS2	46.366	55	61.849	24703	31135_761-1.raw	F1	1.85	1	0.0002608	0.0001932
		Checked	File ID	RT [min]	First Scan	Mass Analyzer	Activation Type	MS Order	# PSMs	# Peptide Groups	Isolation Interference [%]	Ion Inject Time [ms]	# Precursors	# Identified Precursors	Precursor m/z [Da]	Precursor MH+ [Da]	Precursor Charge	Spectrum File
		FALSE	F1	61.849	24703	Fourier Transform	HCD (High Energy Collision Dissociation)	MS2	1	1	46.366	55	2	1	630.684	1890.04	3	31135_761-1.raw
FALSE	High	Master Protein	BAG63427.1	unnamed protein product [OS=Homo sapiens]	0	9.517	9	2	3	2	336	37.5	8.44	4.2	2	metabolic process	nucleus		Pf04641	51507	RTFDC1	20					0	High	1
	Checked	Confidence	Identifying Node	PSM Ambiguity	Annotated Sequence	Modifications	# Proteins	Master Protein Accessions	Protein Accessions	# Missed Cleavages	Charge	DeltaScore	DeltaCn	Rank	Search Engine Rank	m/z [Da]	MH+ [Da]	Theo. MH+ [Da]	DeltaM [ppm]	Deltam/z [Da]	Activation Type	MS Order	Isolation Interference [%]	Ion Inject Time [ms]	RT [min]	First Scan	Spectrum File	File ID	XCorr	# Protein Groups	Percolator q-Value	Percolator PEP
	FALSE	High	Sequest HT (A3)	Unambiguous	SIADSEESEAYK		12	BAG63427.1	NP_001269965.1; BAG63427.1; XP_016883361.1; AAK14929.1; EAW75537.1; NP_001269964.1; AAF17212.1; AAF29128.1; BAG37146.1; AAF29133.1; BAA91193.1; NP_057491.2	0	2	0.2545	0	1	1	664.796	1328.58	1328.59	-0.29	-0.00019	HCD (High Energy Collision Dissociation)	MS2	32.1585	55	29.4506	7691	31135_761-1.raw	F1	1.1	1	0.0002118	0.0001365
		Checked	File ID	RT [min]	First Scan	Mass Analyzer	Activation Type	MS Order	# PSMs	# Peptide Groups	Isolation Interference [%]	Ion Inject Time [ms]	# Precursors	# Identified Precursors	Precursor m/z [Da]	Precursor MH+ [Da]	Precursor Charge	Spectrum File
		FALSE	F1	29.4506	7691	Fourier Transform	HCD (High Energy Collision Dissociation)	MS2	1	1	32.1585	55	1	1	664.796	1328.58	2	31135_761-1.raw
	FALSE	High	Sequest HT (A3)	Unambiguous	AAESVSKPDVSEEAPGPSK		10	BAG63427.1	BAG63427.1; XP_016883361.1; AAK14929.1; EAW75537.1; NP_001269964.1; AAF17212.1; BAG37146.1; AAF29133.1; BAA91193.1; NP_057491.2	0	3	0.3657	0	1	1	628.978	1884.92	1884.92	0.97	0.00061	HCD (High Energy Collision Dissociation)	MS2	77.395	55	29.8897	7985	31135_761-1.raw	F1	2.16	1	0.0002118	2.227e-06
		Checked	File ID	RT [min]	First Scan	Mass Analyzer	Activation Type	MS Order	# PSMs	# Peptide Groups	Isolation Interference [%]	Ion Inject Time [ms]	# Precursors	# Identified Precursors	Precursor m/z [Da]	Precursor MH+ [Da]	Precursor Charge	Spectrum File
		FALSE	F1	29.8897	7985	Fourier Transform	HCD (High Energy Collision Dissociation)	MS2	1	1	77.395	55	2	1	628.978	1884.92	3	31135_761-1.raw
	FALSE	High	Sequest HT (A3)	Unambiguous	AAESVSKPDVSEEAPGPSK		10	BAG63427.1	BAG63427.1; XP_016883361.1; AAK14929.1; EAW75537.1; NP_001269964.1; AAF17212.1; BAG37146.1; AAF29133.1; BAA91193.1; NP_057491.2	0	3	0.3824	0	1	1	628.978	1884.92	1884.92	0.03	2e-05	HCD (High Energy Collision Dissociation)	MS2	61.4356	55	30.0945	8122	31135_761-1.raw	F1	2.04	1	0.0002118	4.456e-05
		Checked	File ID	RT [min]	First Scan	Mass Analyzer	Activation Type	MS Order	# PSMs	# Peptide Groups	Isolation Interference [%]	Ion Inject Time [ms]	# Precursors	# Identified Precursors	Precursor m/z [Da]	Precursor MH+ [Da]	Precursor Charge	Spectrum File
		FALSE	F1	30.0945	8122	Fourier Transform	HCD (High Energy Collision Dissociation)	MS2	1	1	61.4356	55	2	1	628.978	1884.92	3	31135_761-1.raw
FALSE	High	Master Protein	AAC72360.1	chromosome-associated protein-E [OS=Homo sapiens]	0	9.514	3	3	6	3	1197	135.7	8.57	11.22	3	cell division;cell organization and biogenesis;metabolic process;regulation of biological process	chromosome;cytoplasm;cytosol;nucleus	catalytic activity;motor activity;nucleotide binding;protein binding	Pf01576, Pf02463, Pf04111, Pf05262, Pf05622, Pf05701, Pf06470, Pf08317, Pf09726, Pf09731, Pf10174, Pf10186, Pf12128, Pf12718, Pf13166, Pf13175, Pf13304, Pf13476, Pf13555, Pf13863, Pf14362, Pf15619	10592	SMC2	9	Retinoblastoma (RB) in Cancer				1	High	1
	Checked	Confidence	Identifying Node	PSM Ambiguity	Annotated Sequence	Modifications	# Proteins	Master Protein Accessions	Protein Accessions	# Missed Cleavages	Charge	DeltaScore	DeltaCn	Rank	Search Engine Rank	m/z [Da]	MH+ [Da]	Theo. MH+ [Da]	DeltaM [ppm]	Deltam/z [Da]	Activation Type	MS Order	Isolation Interference [%]	Ion Inject Time [ms]	RT [min]	First Scan	Spectrum File	File ID	XCorr	# Protein Groups	Percolator q-Value	Percolator PEP
	FALSE	High	Sequest HT (A3)	Unambiguous	QQLEAVNEAIK		9	AAC72360.1	BAG50839.1; BAG50923.1; BAF85288.1; XP_011516455.1; AAC72360.1; XP_011516452.1; XP_011516454.1; NP_006435.2; AAI44164.1	0	2	0.3959	0	1	1	621.838	1242.67	1242.67	-0.39	-0.00024	HCD (High Energy Collision Dissociation)	MS2	46.3337	55	33.8216	10622	31135_761-1.raw	F1	1.97	1	0.0002608	0.0003083
		Checked	File ID	RT [min]	First Scan	Mass Analyzer	Activation Type	MS Order	# PSMs	# Peptide Groups	Isolation Interference [%]	Ion Inject Time [ms]	# Precursors	# Identified Precursors	Precursor m/z [Da]	Precursor MH+ [Da]	Precursor Charge	Spectrum File
		FALSE	F1	33.8216	10622	Fourier Transform	HCD (High Energy Collision Dissociation)	MS2	2	2	46.3337	55	3	2	621.838	1242.67	2	31135_761-1.raw
	FALSE	High	Sequest HT (A3)	Unambiguous	QQLEAVNEAIK		9	AAC72360.1	BAG50839.1; BAG50923.1; BAF85288.1; XP_011516455.1; AAC72360.1; XP_011516452.1; XP_011516454.1; NP_006435.2; AAI44164.1	0	2	0.2093	0	1	1	621.837	1242.67	1242.67	-1	-0.00062	HCD (High Energy Collision Dissociation)	MS2	64.7431	55	34.0211	10755	31135_761-1.raw	F1	1.29	1	0.00321	0.02315
		Checked	File ID	RT [min]	First Scan	Mass Analyzer	Activation Type	MS Order	# PSMs	# Peptide Groups	Isolation Interference [%]	Ion Inject Time [ms]	# Precursors	# Identified Precursors	Precursor m/z [Da]	Precursor MH+ [Da]	Precursor Charge	Spectrum File
		FALSE	F1	34.0211	10755	Fourier Transform	HCD (High Energy Collision Dissociation)	MS2	1	1	64.7431	55	4	1	621.837	1242.67	2	31135_761-1.raw
	FALSE	High	Sequest HT (A3)	Unambiguous	AMNVLTEAEER		10	AAC72360.1	BAG50839.1; BAG50923.1; BAF85288.1; XP_011516455.1; AAC72360.1; XP_011516452.1; XP_011516454.1; AAF29579.1; NP_006435.2; AAI44164.1	0	2	0.4134	0	1	1	631.804	1262.6	1262.6	-3.26	-0.00206	HCD (High Energy Collision Dissociation)	MS2	84.6282	55	36.5589	12386	31135_761-1.raw	F1	1.79	1	0.004259	0.03117
		Checked	File ID	RT [min]	First Scan	Mass Analyzer	Activation Type	MS Order	# PSMs	# Peptide Groups	Isolation Interference [%]	Ion Inject Time [ms]	# Precursors	# Identified Precursors	Precursor m/z [Da]	Precursor MH+ [Da]	Precursor Charge	Spectrum File
		FALSE	F1	36.5589	12386	Fourier Transform	HCD (High Energy Collision Dissociation)	MS2	2	2	60.7411	55	8	2	630.311	1888.92	3	31135_761-1.raw
	FALSE	High	Sequest HT (A3)	Unambiguous	AMNVLTEAEER		10	AAC72360.1	BAG50839.1; BAG50923.1; BAF85288.1; XP_011516455.1; AAC72360.1; XP_011516452.1; XP_011516454.1; AAF29579.1; NP_006435.2; AAI44164.1	0	2	0.4444	0	1	1	631.805	1262.6	1262.6	-1.04	-0.00065	HCD (High Energy Collision Dissociation)	MS2	82.1696	55	36.637	12434	31135_761-1.raw	F1	2.07	1	0.0002608	0.0006464
		Checked	File ID	RT [min]	First Scan	Mass Analyzer	Activation Type	MS Order	# PSMs	# Peptide Groups	Isolation Interference [%]	Ion Inject Time [ms]	# Precursors	# Identified Precursors	Precursor m/z [Da]	Precursor MH+ [Da]	Precursor Charge	Spectrum File
		FALSE	F1	36.637	12434	Fourier Transform	HCD (High Energy Collision Dissociation)	MS2	2	2	34.6356	55	3	2	633.323	1265.64	2	31135_761-1.raw
	FALSE	High	Sequest HT (A3)	Unambiguous	AMNVLTEAEER		10	AAC72360.1	BAG50839.1; BAG50923.1; BAF85288.1; XP_011516455.1; AAC72360.1; XP_011516452.1; XP_011516454.1; AAF29579.1; NP_006435.2; AAI44164.1	0	2	0.5459	0	1	1	631.804	1262.6	1262.6	-2.49	-0.00157	HCD (High Energy Collision Dissociation)	MS2	84.4609	55	36.7277	12487	31135_761-1.raw	F1	2.07	1	0.0002608	0.002438
		Checked	File ID	RT [min]	First Scan	Mass Analyzer	Activation Type	MS Order	# PSMs	# Peptide Groups	Isolation Interference [%]	Ion Inject Time [ms]	# Precursors	# Identified Precursors	Precursor m/z [Da]	Precursor MH+ [Da]	Precursor Charge	Spectrum File
		FALSE	F1	36.7277	12487	Fourier Transform	HCD (High Energy Collision Dissociation)	MS2	1	1	77.2674	55	3	1	629.981	1887.93	3	31135_761-1.raw
	FALSE	High	Sequest HT (A3)	Unambiguous	SLEDALAEAQR		12	AAC72360.1	AAH71750.1; AAH55081.1; BAG50923.1; BAF85288.1; XP_011516455.1; AAW65985.1; AAH32705.1; AAC72360.1; XP_011516452.1; XP_011516454.1; NP_006435.2; AAI44164.1	0	2	0.4532	0	1	1	601.806	1202.6	1202.6	2.92	0.00176	HCD (High Energy Collision Dissociation)	MS2	69.4766	55	37.4785	12953	31135_761-1.raw	F1	2.03	1	0.0002608	0.001537
		Checked	File ID	RT [min]	First Scan	Mass Analyzer	Activation Type	MS Order	# PSMs	# Peptide Groups	Isolation Interference [%]	Ion Inject Time [ms]	# Precursors	# Identified Precursors	Precursor m/z [Da]	Precursor MH+ [Da]	Precursor Charge	Spectrum File
		FALSE	F1	37.4785	12953	Fourier Transform	HCD (High Energy Collision Dissociation)	MS2	1	1	69.4766	55	4	1	601.806	1202.6	2	31135_761-1.raw
FALSE	High	Master Protein	BAD97328.1	tyrosyl-tRNA synthetase variant, partial [OS=Homo sapiens]	0	9.484	8	3	6	3	528	59.1	7.21	9.28	3	cell death;metabolic process;regulation of biological process;response to stimulus	cytoplasm;cytosol	catalytic activity;nucleotide binding;protein binding;RNA binding;signal transducer activity	Pf00579, Pf01588	8565	YARS	1					0	High	1
	Checked	Confidence	Identifying Node	PSM Ambiguity	Annotated Sequence	Modifications	# Proteins	Master Protein Accessions	Protein Accessions	# Missed Cleavages	Charge	DeltaScore	DeltaCn	Rank	Search Engine Rank	m/z [Da]	MH+ [Da]	Theo. MH+ [Da]	DeltaM [ppm]	Deltam/z [Da]	Activation Type	MS Order	Isolation Interference [%]	Ion Inject Time [ms]	RT [min]	First Scan	Spectrum File	File ID	XCorr	# Protein Groups	Percolator q-Value	Percolator PEP
	FALSE	High	Sequest HT (A3)	Unambiguous	IDVGEAEPR		3	BAD97328.1	XP_011540649.1; BAD97328.1; NP_003671.1	0	2	0.4306	0	1	1	493.25	985.494	985.495	-1.4	-0.00069	HCD (High Energy Collision Dissociation)	MS2	80.7734	55	30.2232	8208	31135_761-1.raw	F1	2.16	1	0.002268	0.01615
		Checked	File ID	RT [min]	First Scan	Mass Analyzer	Activation Type	MS Order	# PSMs	# Peptide Groups	Isolation Interference [%]	Ion Inject Time [ms]	# Precursors	# Identified Precursors	Precursor m/z [Da]	Precursor MH+ [Da]	Precursor Charge	Spectrum File
		FALSE	F1	30.2232	8208	Fourier Transform	HCD (High Energy Collision Dissociation)	MS2	2	2	71.4658	55	5	2	492.229	983.451	2	31135_761-1.raw
	FALSE	High	Sequest HT (A3)	Unambiguous	IDVGEAEPR		3	BAD97328.1	XP_011540649.1; BAD97328.1; NP_003671.1	0	2	0.1799	0	1	1	493.249	985.491	985.495	-4.13	-0.00204	HCD (High Energy Collision Dissociation)	MS2	87.4048	55	30.5019	8395	31135_761-1.raw	F1	1.39	1	0.009727	0.1168
		Checked	File ID	RT [min]	First Scan	Mass Analyzer	Activation Type	MS Order	# PSMs	# Peptide Groups	Isolation Interference [%]	Ion Inject Time [ms]	# Precursors	# Identified Precursors	Precursor m/z [Da]	Precursor MH+ [Da]	Precursor Charge	Spectrum File
		FALSE	F1	30.5019	8395	Fourier Transform	HCD (High Energy Collision Dissociation)	MS2	1	1	77.3001	55	2	1	492.216	983.424	2	31135_761-1.raw
	FALSE	High	Sequest HT (A3)	Unambiguous	NSEPEEVIPSR		3	BAD97328.1	XP_011540649.1; BAD97328.1; NP_003671.1	0	2	0.3898	0	1	1	628.807	1256.61	1256.61	-3.56	-0.00223	HCD (High Energy Collision Dissociation)	MS2	69.6927	55	31.6233	9149	31135_761-1.raw	F1	1.77	1	0.001125	0.006445
		Checked	File ID	RT [min]	First Scan	Mass Analyzer	Activation Type	MS Order	# PSMs	# Peptide Groups	Isolation Interference [%]	Ion Inject Time [ms]	# Precursors	# Identified Precursors	Precursor m/z [Da]	Precursor MH+ [Da]	Precursor Charge	Spectrum File
		FALSE	F1	31.6233	9149	Fourier Transform	HCD (High Energy Collision Dissociation)	MS2	1	1	69.6927	55	2	1	628.807	1256.61	2	31135_761-1.raw
	FALSE	High	Sequest HT (A3)	Unambiguous	NSEPEEVIPSR		3	BAD97328.1	XP_011540649.1; BAD97328.1; NP_003671.1	0	2	0.234	0	1	1	628.81	1256.61	1256.61	0.47	0.00029	HCD (High Energy Collision Dissociation)	MS2	73.8521	55	31.8188	9279	31135_761-1.raw	F1	1.41	1	0.0008226	0.004817
		Checked	File ID	RT [min]	First Scan	Mass Analyzer	Activation Type	MS Order	# PSMs	# Peptide Groups	Isolation Interference [%]	Ion Inject Time [ms]	# Precursors	# Identified Precursors	Precursor m/z [Da]	Precursor MH+ [Da]	Precursor Charge	Spectrum File
		FALSE	F1	31.8188	9279	Fourier Transform	HCD (High Energy Collision Dissociation)	MS2	1	1	73.8521	55	3	1	628.81	1256.61	2	31135_761-1.raw
	FALSE	High	Sequest HT (A3)	Unambiguous	QVEPLDPPAGSAPGEHVFVK		3	BAD97328.1	XP_011540649.1; BAD97328.1; NP_003671.1	0	3	0.1636	0	1	1	692.027	2074.07	2074.06	3.21	0.00222	HCD (High Energy Collision Dissociation)	MS2	48.1369	55	39.8813	14415	31135_761-1.raw	F1	1.1	1	0.008657	0.0957
		Checked	File ID	RT [min]	First Scan	Mass Analyzer	Activation Type	MS Order	# PSMs	# Peptide Groups	Isolation Interference [%]	Ion Inject Time [ms]	# Precursors	# Identified Precursors	Precursor m/z [Da]	Precursor MH+ [Da]	Precursor Charge	Spectrum File
		FALSE	F1	39.8813	14415	Fourier Transform	HCD (High Energy Collision Dissociation)	MS2	1	1	48.1369	55	3	1	692.027	2074.07	3	31135_761-1.raw
	FALSE	High	Sequest HT (A3)	Unambiguous	QVEPLDPPAGSAPGEHVFVK		3	BAD97328.1	XP_011540649.1; BAD97328.1; NP_003671.1	0	3	0.5412	0	1	1	692.027	2074.07	2074.06	2.31	0.0016	HCD (High Energy Collision Dissociation)	MS2	29.3541	55	40.0549	14524	31135_761-1.raw	F1	2.55	1	0.0002118	4.221e-06
		Checked	File ID	RT [min]	First Scan	Mass Analyzer	Activation Type	MS Order	# PSMs	# Peptide Groups	Isolation Interference [%]	Ion Inject Time [ms]	# Precursors	# Identified Precursors	Precursor m/z [Da]	Precursor MH+ [Da]	Precursor Charge	Spectrum File
		FALSE	F1	40.0549	14524	Fourier Transform	HCD (High Energy Collision Dissociation)	MS2	1	1	29.3541	55	1	1	692.027	2074.07	3	31135_761-1.raw
FALSE	High	Master Protein	XP_006716248.1	PREDICTED: protein disulfide-isomerase A4 isoform X1 [OS=Homo sapiens]	0	9.46	4	2	3	2	646	73	5.07	6.61	2	cellular homeostasis;metabolic process;regulation of biological process;response to stimulus;transport	cell surface;endoplasmic reticulum;organelle lumen	catalytic activity;metal ion binding;protein binding;RNA binding	Pf00085, Pf01216, Pf13098, Pf13848, Pf13905	9601	PDIA4	7					0	High	1
	Checked	Confidence	Identifying Node	PSM Ambiguity	Annotated Sequence	Modifications	# Proteins	Master Protein Accessions	Protein Accessions	# Missed Cleavages	Charge	DeltaScore	DeltaCn	Rank	Search Engine Rank	m/z [Da]	MH+ [Da]	Theo. MH+ [Da]	DeltaM [ppm]	Deltam/z [Da]	Activation Type	MS Order	Isolation Interference [%]	Ion Inject Time [ms]	RT [min]	First Scan	Spectrum File	File ID	XCorr	# Protein Groups	Percolator q-Value	Percolator PEP
	FALSE	High	Sequest HT (A3)	Unambiguous	MDATANDVPSDR		3	XP_006716248.1	NP_004902.1; XP_006716248.1; BAF83660.1	0	2	0.565	0	1	1	646.284	1291.56	1291.56	1.11	0.00071	HCD (High Energy Collision Dissociation)	MS2	19.5514	55	29.0801	7449	31135_761-1.raw	F1	1.77	1	0.0002608	0.0002643
		Checked	File ID	RT [min]	First Scan	Mass Analyzer	Activation Type	MS Order	# PSMs	# Peptide Groups	Isolation Interference [%]	Ion Inject Time [ms]	# Precursors	# Identified Precursors	Precursor m/z [Da]	Precursor MH+ [Da]	Precursor Charge	Spectrum File
		FALSE	F1	29.0801	7449	Fourier Transform	HCD (High Energy Collision Dissociation)	MS2	1	1	19.5514	55	1	1	646.284	1291.56	2	31135_761-1.raw
	FALSE	High	Sequest HT (A3)	Unambiguous	IDATSASVLASR		3	XP_006716248.1	NP_004902.1; XP_006716248.1; BAF83660.1	0	2	0.6462	0	1	1	595.822	1190.64	1190.64	-0.47	-0.00028	HCD (High Energy Collision Dissociation)	MS2	58.6048	55	34.0004	10742	31135_761-1.raw	F1	3.25	1	0.0002118	1.311e-06
		Checked	File ID	RT [min]	First Scan	Mass Analyzer	Activation Type	MS Order	# PSMs	# Peptide Groups	Isolation Interference [%]	Ion Inject Time [ms]	# Precursors	# Identified Precursors	Precursor m/z [Da]	Precursor MH+ [Da]	Precursor Charge	Spectrum File
		FALSE	F1	34.0004	10742	Fourier Transform	HCD (High Energy Collision Dissociation)	MS2	1	1	58.6048	55	5	1	595.822	1190.64	2	31135_761-1.raw
	FALSE	High	Sequest HT (A3)	Unambiguous	IDATSASVLASR		3	XP_006716248.1	NP_004902.1; XP_006716248.1; BAF83660.1	0	2	0.2642	0	1	1	595.825	1190.64	1190.64	4.53	0.0027	HCD (High Energy Collision Dissociation)	MS2	80.4381	55	34.1618	10847	31135_761-1.raw	F1	1.59	1	0.0005122	0.003047
		Checked	File ID	RT [min]	First Scan	Mass Analyzer	Activation Type	MS Order	# PSMs	# Peptide Groups	Isolation Interference [%]	Ion Inject Time [ms]	# Precursors	# Identified Precursors	Precursor m/z [Da]	Precursor MH+ [Da]	Precursor Charge	Spectrum File
		FALSE	F1	34.1618	10847	Fourier Transform	HCD (High Energy Collision Dissociation)	MS2	2	2	80.2914	55	4	2	596.771	1192.53	2	31135_761-1.raw
FALSE	High	Master Protein	AAC27345.1	glutamine PRPP amidotransferase [OS=Homo sapiens]	0	9.453	8	3	5	3	517	57.4	6.76	7.35	3	cell organization and biogenesis;metabolic process;response to stimulus;transport	cytosol	catalytic activity;metal ion binding	Pf00156, Pf00310, Pf13230, Pf13522, Pf13537	5471	PPAT	4	Fluoropyrimidine Activity				1	High	1
	Checked	Confidence	Identifying Node	PSM Ambiguity	Annotated Sequence	Modifications	# Proteins	Master Protein Accessions	Protein Accessions	# Missed Cleavages	Charge	DeltaScore	DeltaCn	Rank	Search Engine Rank	m/z [Da]	MH+ [Da]	Theo. MH+ [Da]	DeltaM [ppm]	Deltam/z [Da]	Activation Type	MS Order	Isolation Interference [%]	Ion Inject Time [ms]	RT [min]	First Scan	Spectrum File	File ID	XCorr	# Protein Groups	Percolator q-Value	Percolator PEP
	FALSE	High	Sequest HT (A3)	Unambiguous	GQESAGIVTSDGSSVPTFK		3	AAC27345.1	AAC27345.1; BAD96479.1; NP_002694.3	0	2	0.6816	0	1	1	933.961	1866.91	1866.91	3.27	0.00306	HCD (High Energy Collision Dissociation)	MS2	32.1037	55	37.9798	13248	31135_761-1.raw	F1	2.01	1	0.0002608	0.0002461
		Checked	File ID	RT [min]	First Scan	Mass Analyzer	Activation Type	MS Order	# PSMs	# Peptide Groups	Isolation Interference [%]	Ion Inject Time [ms]	# Precursors	# Identified Precursors	Precursor m/z [Da]	Precursor MH+ [Da]	Precursor Charge	Spectrum File
		FALSE	F1	37.9798	13248	Fourier Transform	HCD (High Energy Collision Dissociation)	MS2	1	1	32.1037	55	2	1	933.961	1866.91	2	31135_761-1.raw
	FALSE	High	Sequest HT (A3)	Unambiguous	IVLVDDSIVR		6	AAC27345.1	BAD92483.1; AAC27345.1; BAD96479.1; XP_011532689.1; EAX05487.1; NP_002694.3	0	2	0.1914	0	1	1	564.835	1128.66	1128.66	1.16	0.00066	HCD (High Energy Collision Dissociation)	MS2	74.0878	55	41.3941	15355	31135_761-1.raw	F1	2.09	1	0.0002608	0.002569
		Checked	File ID	RT [min]	First Scan	Mass Analyzer	Activation Type	MS Order	# PSMs	# Peptide Groups	Isolation Interference [%]	Ion Inject Time [ms]	# Precursors	# Identified Precursors	Precursor m/z [Da]	Precursor MH+ [Da]	Precursor Charge	Spectrum File
		FALSE	F1	41.3941	15355	Fourier Transform	HCD (High Energy Collision Dissociation)	MS2	2	2	61.7909	55	5	2	565.284	1129.56	2	31135_761-1.raw
	FALSE	High	Sequest HT (A3)	Unambiguous	IVLVDDSIVR		6	AAC27345.1	BAD92483.1; AAC27345.1; BAD96479.1; XP_011532689.1; EAX05487.1; NP_002694.3	0	2	0.1429	0	1	1	564.837	1128.67	1128.66	3.53	0.00199	HCD (High Energy Collision Dissociation)	MS2	80.6856	55	41.5711	15466	31135_761-1.raw	F1	1.47	1	0.004787	0.03909
		Checked	File ID	RT [min]	First Scan	Mass Analyzer	Activation Type	MS Order	# PSMs	# Peptide Groups	Isolation Interference [%]	Ion Inject Time [ms]	# Precursors	# Identified Precursors	Precursor m/z [Da]	Precursor MH+ [Da]	Precursor Charge	Spectrum File
		FALSE	F1	41.5711	15466	Fourier Transform	HCD (High Energy Collision Dissociation)	MS2	2	2	54.4776	55	4	2	565.284	1129.56	2	31135_761-1.raw
	FALSE	High	Sequest HT (A3)	Unambiguous	IVLVDDSIVR		6	AAC27345.1	BAD92483.1; AAC27345.1; BAD96479.1; XP_011532689.1; EAX05487.1; NP_002694.3	0	2	0.1071	0	1	1	564.835	1128.66	1128.66	0.27	0.00015	HCD (High Energy Collision Dissociation)	MS2	94.3714	55	41.7871	15602	31135_761-1.raw	F1	1.12	1	0.002425	0.01866
		Checked	File ID	RT [min]	First Scan	Mass Analyzer	Activation Type	MS Order	# PSMs	# Peptide Groups	Isolation Interference [%]	Ion Inject Time [ms]	# Precursors	# Identified Precursors	Precursor m/z [Da]	Precursor MH+ [Da]	Precursor Charge	Spectrum File
		FALSE	F1	41.7871	15602	Fourier Transform	HCD (High Energy Collision Dissociation)	MS2	2	2	63.1877	55	7	2	565.604	1694.8	3	31135_761-1.raw
